## Supplemental Tables S1-S13 for "Epigenetic reprogramming by promoter hypomethylation is linked to aberrant gene expression and transcriptomic plasticity in colorectal cancer" (part 175 of 227)

### Sheet: Table S3 (continued)
probe_id	log_fc	average_methylation	t_statistic	p_value	adjusted_p_value	B_statistic	delta_beta	methylation_status
cg06569420	0.513475	1.57405	2.33451	0.0202444	0.0429351	-4.44582	0.0553324	Not_significant
cg18803246	-0.197839	-3.98149	-2.3345	0.0202448	0.0429358	-4.44584	-0.00754412	Not_significant
cg06355908	0.343423	2.17539	2.33449	0.0202449	0.0429361	-4.44585	0.0303211	Not_significant
cg06801385	-0.452182	-0.521342	-2.33449	0.0202454	0.0429369	-4.44586	-0.0721461	Not_significant
cg07462863	0.244179	2.84393	2.33448	0.0202456	0.0429373	-4.44588	0.0172571	Not_significant
cg00002749	-0.577078	3.69771	-2.33448	0.0202457	0.0429373	-4.44588	-0.0393274	Not_significant
cg25032689	-0.546182	1.5288	-2.33447	0.0202461	0.0429379	-4.44589	-0.0823484	Not_significant
cg14425722	1.06032	-3.75993	2.33447	0.0202462	0.042938	-4.4459	0.0982015	Not_significant
cg19012908	-0.524983	1.62869	-2.33444	0.0202476	0.042941	-4.44596	-0.0763319	Not_significant
cg10066898	-0.147905	3.05999	-2.33444	0.020248	0.0429416	-4.44598	-0.0105604	Not_significant
cg25884324	-0.0919573	3.62499	-2.33444	0.020248	0.0429416	-4.44598	-0.00432603	Not_significant
cg11619782	-0.368709	2.79266	-2.33444	0.0202481	0.0429417	-4.44598	-0.0343685	Not_significant
cg10323689	-0.176395	3.30395	-2.33443	0.0202483	0.0429418	-4.44599	-0.0112914	Not_significant
cg21517629	-0.631032	1.73542	-2.33442	0.0202487	0.0429426	-4.44601	-0.0942604	Not_significant
cg14953650	0.201467	-4.23553	2.3344	0.0202497	0.0429447	-4.44605	0.00736866	Not_significant
cg13396108	-0.356108	2.89261	-2.3344	0.0202502	0.0429455	-4.44607	-0.0319727	Not_significant
ch.3.16860316F	-0.141588	-4.83807	-2.3344	0.0202502	0.0429456	-4.44607	-0.00341812	Not_significant
cg17415730	-0.595344	0.0988631	-2.33439	0.0202503	0.0429456	-4.44608	-0.0971035	Not_significant
cg23355040	-0.206384	3.2795	-2.33438	0.0202508	0.0429466	-4.4461	-0.0129056	Not_significant
cg05499054	0.283471	2.3397	2.33438	0.0202509	0.0429466	-4.4461	0.0232522	Not_significant
cg04405332	-0.956678	-1.78314	-2.33438	0.0202513	0.0429471	-4.44612	-0.0851244	Not_significant
cg17437245	-0.746087	-1.80395	-2.33438	0.0202513	0.0429471	-4.44612	-0.0687507	Not_significant
cg25167337	-0.316898	2.31753	-2.33437	0.0202515	0.0429475	-4.44613	-0.0345593	Not_significant
cg05215605	0.359123	2.35564	2.33437	0.0202517	0.0429477	-4.44614	0.029879	Not_significant
cg17850111	-0.183524	2.80074	-2.33437	0.0202517	0.0429477	-4.44614	-0.0152007	Not_significant
cg17206056	-0.209538	2.77613	-2.33436	0.0202519	0.042948	-4.44615	-0.0175887	Not_significant
cg24390820	-0.31042	1.22727	-2.33436	0.020252	0.0429481	-4.44615	-0.0484451	Not_significant
cg06279157	-0.414202	2.93732	-2.33432	0.0202543	0.0429528	-4.44625	-0.0382546	Not_significant
cg12062672	0.789937	2.405	2.33432	0.0202544	0.0429528	-4.44625	0.0470863	Not_significant
cg21020409	-0.434072	2.49851	-2.33431	0.0202545	0.0429528	-4.44626	-0.0479719	Not_significant
cg01417594	-0.246082	2.74738	-2.33431	0.0202545	0.0429528	-4.44626	-0.0219462	Not_significant
cg06887414	0.119325	-4.05019	2.33431	0.0202546	0.0429528	-4.44626	0.00433534	Not_significant
cg12537925	0.812315	-4.10861	2.33431	0.0202548	0.0429532	-4.44627	0.058864	Not_significant
cg03223185	-0.18869	-4.50833	-2.3343	0.0202552	0.042954	-4.44629	-0.00535479	Not_significant
cg02909446	0.390334	-1.40683	2.33429	0.0202557	0.0429549	-4.44631	0.0595845	Not_significant
cg00787981	-0.228895	2.74925	-2.33428	0.0202563	0.042956	-4.44633	-0.020124	Not_significant
cg18485831	0.406556	-0.671727	2.33425	0.0202582	0.0429598	-4.44641	0.0643824	Not_significant
cg25544949	-0.195114	1.88992	-2.33424	0.0202586	0.0429606	-4.44643	-0.0240176	Not_significant
cg21167587	-0.246945	1.97597	-2.33424	0.0202586	0.0429606	-4.44644	-0.0256381	Not_significant
cg14043361	-0.612938	1.60983	-2.33423	0.0202591	0.0429615	-4.44646	-0.0944104	Not_significant
cg22685446	0.166377	-5.96712	2.33421	0.0202598	0.0429629	-4.44649	0.00140088	Not_significant
cg11881391	-0.177992	2.83546	-2.33421	0.02026	0.0429631	-4.44649	-0.0145098	Not_significant
cg00107682	0.930129	-2.91014	2.3342	0.0202604	0.0429638	-4.44651	0.110123	Hypermethylated
cg00468400	-0.508212	2.30579	-2.33419	0.020261	0.042965	-4.44654	-0.0612508	Not_significant
cg11602350	-0.476651	0.128082	-2.33418	0.0202616	0.0429659	-4.44656	-0.0802453	Not_significant
cg25194157	0.306048	1.13685	2.33418	0.0202616	0.0429659	-4.44656	0.0417376	Not_significant
cg10977619	-0.789071	2.18687	-2.33418	0.0202616	0.0429659	-4.44656	-0.105637	Hypomethylated
cg21151335	0.564173	-5.03569	2.33418	0.0202617	0.0429659	-4.44657	0.0213384	Not_significant
cg20583679	0.25669	1.12225	2.33417	0.020262	0.0429664	-4.44658	0.0357482	Not_significant
cg18532481	0.391399	-0.237205	2.33417	0.0202622	0.0429668	-4.44659	0.0681678	Not_significant
cg01816411	-0.0874843	4.74466	-2.33417	0.0202623	0.0429668	-4.44659	-0.00218894	Not_significant
cg27197639	-0.419683	0.283295	-2.33416	0.0202625	0.0429673	-4.4466	-0.07351	Not_significant
cg05223847	-0.181468	-3.82284	-2.33416	0.0202627	0.0429675	-4.44661	-0.00770776	Not_significant
cg03420123	-0.335651	0.941705	-2.33416	0.0202629	0.0429677	-4.44662	-0.0555142	Not_significant
cg18537660	-0.62212	1.79721	-2.33416	0.020263	0.0429678	-4.44662	-0.091474	Not_significant
cg00147371	-0.637266	2.12712	-2.33415	0.0202631	0.0429678	-4.44663	-0.0859344	Not_significant
cg06220269	-0.256308	3.13956	-2.33413	0.0202645	0.0429707	-4.44669	-0.0187897	Not_significant
cg26064590	-0.44609	3.00317	-2.33412	0.0202647	0.0429712	-4.4467	-0.040614	Not_significant
cg13270626	-0.361089	1.92629	-2.33412	0.020265	0.0429715	-4.44671	-0.0468144	Not_significant
cg08122351	0.21175	-5.57297	2.33411	0.0202653	0.042972	-4.44672	0.00351649	Not_significant
cg10807027	0.697208	-1.94369	2.3341	0.0202658	0.042973	-4.44674	0.097609	Not_significant
cg17488353	-0.596194	2.27715	-2.3341	0.0202659	0.0429731	-4.44675	-0.0749741	Not_significant
cg00258015	-0.591023	2.64844	-2.33409	0.0202666	0.0429744	-4.44678	-0.0664842	Not_significant
cg11855949	-0.149787	-3.71506	-2.33409	0.0202666	0.0429744	-4.44678	-0.00664229	Not_significant
cg03325330	-0.474219	2.54924	-2.33409	0.0202667	0.0429744	-4.44678	-0.0516609	Not_significant
cg08422803	-0.456783	0.688137	-2.33408	0.0202672	0.0429754	-4.4468	-0.0769398	Not_significant
cg02953302	0.314334	-4.46102	2.33407	0.0202676	0.0429762	-4.44682	0.0117256	Not_significant
cg27416576	0.145855	-6.29685	2.33406	0.0202681	0.0429771	-4.44684	0.00112245	Not_significant
cg23067438	-0.160468	-4.30538	-2.33405	0.0202688	0.0429784	-4.44687	-0.00489534	Not_significant
cg15508984	-0.13158	3.07354	-2.33404	0.0202689	0.0429785	-4.44688	-0.00893528	Not_significant
cg19502207	-0.26522	-0.567242	-2.33404	0.0202691	0.0429789	-4.44689	-0.0428966	Not_significant
cg26087678	0.849766	-2.77438	2.33403	0.0202695	0.0429796	-4.4469	0.101074	Hypermethylated
cg22741516	0.873209	-2.74302	2.33403	0.0202697	0.0429799	-4.44691	0.0979715	Not_significant
cg24881116	-0.173866	3.41946	-2.33402	0.02027	0.0429804	-4.44693	-0.0105459	Not_significant
cg01938725	0.439435	0.816517	2.33402	0.0202701	0.0429804	-4.44693	0.0631923	Not_significant
cg26082838	0.096325	-4.66256	2.33401	0.0202706	0.0429814	-4.44695	0.00245976	Not_significant
cg14455494	0.335814	1.896	2.33399	0.0202716	0.0429832	-4.44699	0.0336664	Not_significant
cg27435103	-0.299098	2.00686	-2.33399	0.0202716	0.0429832	-4.44699	-0.0376402	Not_significant
cg05880667	-0.519417	0.385862	-2.33398	0.0202725	0.0429849	-4.44703	-0.0888689	Not_significant
cg00029943	-0.481242	1.34467	-2.33397	0.0202726	0.0429852	-4.44704	-0.0739372	Not_significant
cg22797450	-0.569379	1.63781	-2.33393	0.0202748	0.0429896	-4.44713	-0.0863045	Not_significant
cg24218825	-0.498913	0.9492	-2.33393	0.020275	0.0429899	-4.44714	-0.0795777	Not_significant
cg00169677	-0.186577	2.47016	-2.33393	0.0202751	0.0429899	-4.44714	-0.017664	Not_significant
cg08074858	-0.140623	2.55987	-2.33393	0.0202751	0.0429899	-4.44714	-0.0124094	Not_significant
cg15481858	-0.195412	3.02598	-2.33393	0.0202752	0.0429899	-4.44715	-0.0146402	Not_significant
cg02702402	0.24191	2.93047	2.33392	0.0202756	0.0429906	-4.44716	0.016941	Not_significant
cg12606937	-0.606753	2.03988	-2.33389	0.020277	0.0429935	-4.44722	-0.0824953	Not_significant
cg00922748	1.20969	-1.88669	2.33389	0.0202771	0.0429936	-4.44723	0.168362	Hypermethylated
cg03470190	0.486993	0.185513	2.33388	0.0202777	0.0429947	-4.44725	0.079607	Not_significant
cg23207816	-0.119598	-4.40847	-2.33386	0.0202785	0.0429963	-4.44729	-0.00351348	Not_significant
cg06179800	0.261981	2.42589	2.33384	0.0202797	0.0429987	-4.44734	0.021758	Not_significant
cg11243680	-0.123395	-2.95276	-2.33384	0.0202799	0.042999	-4.44735	-0.00840173	Not_significant
cg19606462	-0.306346	2.39907	-2.33384	0.02028	0.0429991	-4.44735	-0.0328043	Not_significant
cg01119585	-0.398254	0.649323	-2.33381	0.0202812	0.0430016	-4.44741	-0.0657619	Not_significant
cg09780271	-0.627303	2.74662	-2.33381	0.0202814	0.0430018	-4.44741	-0.0679721	Not_significant
cg22603352	-0.15259	3.54418	-2.33381	0.0202815	0.0430018	-4.44742	-0.00777479	Not_significant
cg09328444	-0.285317	2.28328	-2.3338	0.0202821	0.043003	-4.44744	-0.0313651	Not_significant
cg20327591	-0.397736	3.0135	-2.33379	0.0202823	0.0430034	-4.44745	-0.0346176	Not_significant
cg16581692	0.452566	1.76654	2.33379	0.0202824	0.0430034	-4.44746	0.0476108	Not_significant
cg08122528	1.08386	-4.30395	2.33378	0.0202829	0.0430044	-4.44748	0.086485	Not_significant
cg04335926	-0.41774	1.99038	-2.33377	0.0202835	0.0430056	-4.4475	-0.054558	Not_significant
cg09255010	-0.144966	-4.4248	-2.33376	0.0202839	0.0430064	-4.44752	-0.00395141	Not_significant
cg16627587	-0.691768	0.954595	-2.33376	0.020284	0.0430064	-4.44753	-0.116748	Hypomethylated
cg09997271	0.47346	-3.32939	2.33375	0.0202843	0.0430068	-4.44754	0.0371439	Not_significant
cg08554440	-0.529434	0.832215	-2.33375	0.0202848	0.0430077	-4.44756	-0.0906104	Not_significant
cg07668312	-0.247692	2.82208	-2.33374	0.0202851	0.0430082	-4.44757	-0.0193186	Not_significant
cg16655905	0.0763368	-5.50508	2.33374	0.0202851	0.0430083	-4.44757	0.00112051	Not_significant
cg04555715	-0.123907	3.48113	-2.33373	0.0202854	0.0430087	-4.44759	-0.00686654	Not_significant
cg23704085	-0.484174	1.41818	-2.33373	0.0202856	0.0430089	-4.44759	-0.0697816	Not_significant
cg04901272	-0.157637	3.23472	-2.33371	0.0202868	0.0430113	-4.44764	-0.0100698	Not_significant
cg16730293	0.166266	1.34436	2.33371	0.0202868	0.0430113	-4.44764	0.0223656	Not_significant
cg09825321	-0.3217	1.67933	-2.3337	0.0202874	0.0430124	-4.44767	-0.044882	Not_significant
cg23016068	-0.467382	1.25439	-2.33368	0.0202882	0.043014	-4.44771	-0.0671991	Not_significant
cg03424772	-0.370623	2.52862	-2.33368	0.0202884	0.0430142	-4.44771	-0.0382006	Not_significant
cg15153992	-0.164862	3.338	-2.33367	0.0202886	0.0430145	-4.44772	-0.00987142	Not_significant
cg20329772	-0.52539	0.172918	-2.33367	0.0202889	0.0430151	-4.44774	-0.0871795	Not_significant
cg03591123	-0.0884891	4.36045	-2.33367	0.020289	0.0430151	-4.44774	-0.00266982	Not_significant
cg23706108	-0.36927	-0.57119	-2.33366	0.0202894	0.0430159	-4.44776	-0.0584286	Not_significant
cg13244432	-0.194396	1.30536	-2.33365	0.0202897	0.0430164	-4.44777	-0.0290197	Not_significant
cg12831439	0.592569	-0.404943	2.33362	0.0202913	0.0430195	-4.44784	0.104062	Hypermethylated
cg11069971	-0.588313	2.06211	-2.33362	0.0202913	0.0430195	-4.44784	-0.0809781	Not_significant
cg18623452	-0.500508	2.16269	-2.33362	0.0202914	0.0430195	-4.44784	-0.0604801	Not_significant
cg22510637	0.221711	3.36214	2.33362	0.0202914	0.0430195	-4.44784	0.0114697	Not_significant
cg14900684	-0.559702	0.262638	-2.3336	0.0202923	0.0430214	-4.44788	-0.0977107	Not_significant
cg16409259	-0.414726	2.06672	-2.3336	0.0202925	0.0430216	-4.44789	-0.051852	Not_significant
cg24307587	0.564011	1.43782	2.33359	0.0202928	0.0430221	-4.4479	0.0646159	Not_significant
cg00856404	-0.276129	0.833619	-2.33358	0.0202937	0.0430239	-4.44794	-0.0458756	Not_significant
cg10556999	-0.600332	1.79345	-2.33357	0.0202939	0.0430243	-4.44795	-0.0885514	Not_significant
cg18114450	-0.684697	2.45827	-2.33356	0.0202944	0.0430252	-4.44797	-0.0827863	Not_significant
cg17174189	-0.369087	1.42605	-2.33355	0.0202949	0.0430262	-4.44799	-0.0563797	Not_significant
cg17718488	-0.280502	-2.11563	-2.33354	0.0202954	0.0430271	-4.44802	-0.0256116	Not_significant
cg12861809	-0.160514	3.03059	-2.33353	0.0202965	0.0430291	-4.44806	-0.0117008	Not_significant
cg08662582	-0.452317	0.82884	-2.33352	0.0202966	0.0430293	-4.44807	-0.0768984	Not_significant
cg19428602	-0.162034	3.28001	-2.33352	0.020297	0.0430299	-4.44808	-0.00970531	Not_significant
cg01182310	-0.275635	2.93111	-2.33352	0.020297	0.0430299	-4.44808	-0.023085	Not_significant
cg00083046	0.901152	-1.58704	2.33351	0.0202975	0.0430309	-4.44811	0.146193	Hypermethylated
cg15560746	-0.110746	3.69872	-2.3335	0.0202977	0.0430311	-4.44811	-0.00542	Not_significant
cg23595580	-0.401841	0.940148	-2.3335	0.0202979	0.0430315	-4.44812	-0.0667147	Not_significant
cg09076315	0.228661	2.8982	2.33349	0.0202983	0.0430321	-4.44814	0.0155513	Not_significant
cg00087735	-0.620755	3.95672	-2.33345	0.0203003	0.0430364	-4.44823	-0.0407741	Not_significant
cg21599147	-0.653576	1.89057	-2.33345	0.0203006	0.0430368	-4.44824	-0.0951436	Not_significant
cg27298085	0.196011	-4.34977	2.33344	0.0203013	0.0430381	-4.44827	0.00674462	Not_significant
cg03161744	-0.613231	0.644118	-2.33342	0.0203019	0.0430393	-4.44829	-0.109759	Hypomethylated
cg20922371	0.602867	0.992375	2.33342	0.0203022	0.0430398	-4.44831	0.0795505	Not_significant
cg23042612	-0.148501	2.78502	-2.33341	0.0203025	0.0430403	-4.44832	-0.0119441	Not_significant
cg25161170	-0.437773	2.54172	-2.3334	0.0203029	0.0430411	-4.44834	-0.0469285	Not_significant
cg15666850	-0.212514	3.28939	-2.3334	0.0203034	0.0430419	-4.44836	-0.0138016	Not_significant
cg14151456	-0.290349	3.26651	-2.33339	0.0203039	0.0430428	-4.44838	-0.0199474	Not_significant
cg20781212	-0.126877	-4.90407	-2.33338	0.020304	0.0430429	-4.44838	-0.00284203	Not_significant
cg04925573	-0.191817	3.21198	-2.33338	0.0203043	0.0430435	-4.4484	-0.0127261	Not_significant
cg26906639	-0.166522	3.32867	-2.33337	0.0203045	0.0430438	-4.44841	-0.00982037	Not_significant
cg08123207	0.332309	2.13771	2.33337	0.0203046	0.043044	-4.44841	0.0297848	Not_significant
cg27331277	-0.314133	3.49105	-2.33334	0.0203063	0.0430475	-4.44848	-0.02118	Not_significant
cg10052084	0.262588	1.82116	2.33334	0.0203065	0.0430476	-4.44849	0.0284478	Not_significant
cg14477320	0.250214	2.66057	2.33331	0.020308	0.0430508	-4.44856	0.0179414	Not_significant
cg07538039	0.436265	2.94566	2.3333	0.0203084	0.0430515	-4.44857	0.0231286	Not_significant
cg17940093	0.406061	2.53986	2.33328	0.0203096	0.0430537	-4.44862	0.030953	Not_significant
cg01559770	0.60501	-1.55871	2.33328	0.0203096	0.0430537	-4.44862	0.0927258	Not_significant
cg21742213	-0.426001	2.61104	-2.33328	0.0203096	0.0430537	-4.44863	-0.0450034	Not_significant
cg17739046	0.765954	-3.23145	2.33327	0.0203098	0.043054	-4.44864	0.0719121	Not_significant
cg15890574	-0.158534	2.72231	-2.33327	0.0203103	0.0430548	-4.44865	-0.0134141	Not_significant
cg27035806	-0.295921	3.04203	-2.33326	0.0203108	0.0430557	-4.44867	-0.0241075	Not_significant
cg15904054	-0.163608	3.65298	-2.33325	0.0203112	0.0430566	-4.4487	-0.00863127	Not_significant
cg13816466	0.257373	0.914716	2.33323	0.0203122	0.0430584	-4.44873	0.0383958	Not_significant
cg26726370	0.300851	2.36255	2.33322	0.0203127	0.0430594	-4.44876	0.024767	Not_significant
cg11725852	-0.485278	1.98612	-2.33322	0.0203128	0.0430595	-4.44876	-0.0644959	Not_significant
cg10873330	-0.229146	0.892967	-2.33321	0.0203131	0.0430601	-4.44878	-0.0375405	Not_significant
cg10758889	-0.406977	2.89026	-2.33321	0.0203134	0.0430605	-4.44879	-0.0382391	Not_significant
cg10200477	0.485822	-4.03762	2.33321	0.0203134	0.0430605	-4.44879	0.0266744	Not_significant
cg14436889	-0.609102	1.92429	-2.3332	0.0203137	0.043061	-4.4488	-0.082299	Not_significant
cg08916340	0.100749	-4.34515	2.33319	0.0203144	0.0430623	-4.44883	0.00316518	Not_significant
cg25808615	-0.387532	1.37221	-2.33319	0.0203145	0.0430624	-4.44883	-0.0590899	Not_significant
cg02622928	-0.285234	2.49961	-2.33318	0.020315	0.0430632	-4.44886	-0.0289416	Not_significant
cg23140050	-0.57429	2.31963	-2.33318	0.020315	0.0430632	-4.44886	-0.0710631	Not_significant
cg17873912	-0.29863	2.90689	-2.33317	0.0203152	0.0430636	-4.44887	-0.0255311	Not_significant
cg22032485	-0.406413	-0.977214	-2.33316	0.0203158	0.0430646	-4.44889	-0.0565146	Not_significant
cg08101646	0.179338	-4.90638	2.33316	0.020316	0.043065	-4.4489	0.0043263	Not_significant
cg19902859	-0.633292	2.84878	-2.33315	0.0203165	0.0430658	-4.44892	-0.0673892	Not_significant
cg25828758	-0.227161	3.16914	-2.33315	0.0203165	0.0430658	-4.44892	-0.0160639	Not_significant
cg05528196	0.488795	0.221589	2.33314	0.020317	0.0430666	-4.44894	0.0797952	Not_significant
cg07704699	0.723576	-1.02389	2.33313	0.0203173	0.0430672	-4.44896	0.126189	Hypermethylated
cg03964378	0.382348	2.9327	2.33313	0.0203176	0.0430677	-4.44897	0.0221037	Not_significant
cg02973416	0.250887	-4.77729	2.33312	0.0203178	0.043068	-4.44898	0.00732131	Not_significant
cg11231279	-0.366185	3.16139	-2.33312	0.0203179	0.0430681	-4.44898	-0.0295468	Not_significant
cg12030860	0.897014	-3.39904	2.33311	0.0203183	0.0430688	-4.449	0.0879402	Not_significant
cg18238683	-0.38081	0.759809	-2.33311	0.0203187	0.0430695	-4.44901	-0.0632841	Not_significant
cg13396152	-0.26676	2.95108	-2.33311	0.0203188	0.0430696	-4.44902	-0.0221964	Not_significant
cg05238951	-0.13542	3.53585	-2.3331	0.0203189	0.0430698	-4.44903	-0.00734623	Not_significant
cg26114632	-0.467165	3.09338	-2.3331	0.0203191	0.04307	-4.44903	-0.0411601	Not_significant
cg23210118	0.244923	-4.36882	2.33309	0.0203195	0.0430707	-4.44905	0.00876455	Not_significant
cg17997332	-0.399029	1.08904	-2.33309	0.0203197	0.0430711	-4.44906	-0.0653029	Not_significant
cg10780949	-0.429855	-0.762169	-2.33307	0.0203206	0.0430728	-4.4491	-0.0638416	Not_significant
cg01861827	-0.647456	1.32421	-2.33306	0.0203213	0.0430742	-4.44913	-0.0999598	Not_significant
cg20876248	-0.207527	3.3729	-2.33305	0.020322	0.0430755	-4.44916	-0.0130378	Not_significant
cg00735574	0.353631	2.08716	2.33302	0.0203231	0.0430778	-4.44921	0.0329068	Not_significant
cg18075627	-0.265623	3.22557	-2.33302	0.0203234	0.0430782	-4.44922	-0.0193465	Not_significant
cg15895886	-0.691925	0.893947	-2.33299	0.0203252	0.043082	-4.4493	-0.117681	Hypomethylated
cg25320703	-0.5868	1.91988	-2.33298	0.0203255	0.0430825	-4.44931	-0.0805061	Not_significant
cg07588778	0.784395	-4.84787	2.33298	0.0203256	0.0430826	-4.44931	0.0411228	Not_significant
cg02701084	0.137037	-5.85296	2.33297	0.0203263	0.0430839	-4.44934	0.00167386	Not_significant
cg19902519	0.436363	-4.76486	2.33296	0.0203264	0.0430839	-4.44934	0.0171627	Not_significant
cg04110164	-0.0887101	3.80012	-2.33296	0.0203265	0.0430841	-4.44935	-0.00384474	Not_significant
cg06422993	-0.271619	3.83932	-2.33296	0.0203266	0.0430841	-4.44935	-0.0145655	Not_significant
cg20762729	-0.318112	0.464106	-2.33295	0.0203269	0.0430847	-4.44937	-0.0545555	Not_significant
cg03193698	0.309379	-4.63823	2.33294	0.0203277	0.0430862	-4.4494	0.0110957	Not_significant
cg11640793	0.216612	2.90834	2.33292	0.0203286	0.0430879	-4.44944	0.0141642	Not_significant
cg15584813	0.351006	-1.91298	2.33292	0.0203287	0.0430881	-4.44944	0.0441043	Not_significant
cg18468726	-0.250324	3.29731	-2.33291	0.0203294	0.0430893	-4.44947	-0.0170383	Not_significant
cg13079176	-0.465364	3.40778	-2.33289	0.0203303	0.0430913	-4.44951	-0.0363918	Not_significant
cg16986720	-0.654566	2.16303	-2.33289	0.0203305	0.0430916	-4.44952	-0.0872984	Not_significant
cg11284414	0.0878154	-5.52177	2.33288	0.0203306	0.0430916	-4.44953	0.00129674	Not_significant
cg09462240	0.479288	0.302572	2.33288	0.0203307	0.0430916	-4.44953	0.077353	Not_significant
cg20038602	0.203609	2.57615	2.33288	0.0203307	0.0430916	-4.44953	0.0171414	Not_significant
cg03911701	-0.411888	2.71101	-2.33288	0.0203308	0.0430916	-4.44953	-0.0414761	Not_significant
cg27125631	0.493366	-0.268423	2.33287	0.0203312	0.0430925	-4.44955	0.0824414	Not_significant
cg08401725	-0.504518	-0.737048	-2.33287	0.0203314	0.0430926	-4.44956	-0.0788183	Not_significant
cg16199176	0.448967	-2.0813	2.33287	0.0203315	0.0430926	-4.44956	0.0540911	Not_significant
cg22580331	0.909488	-3.88591	2.33287	0.0203315	0.0430926	-4.44956	0.0768716	Not_significant
cg22234831	0.0835034	-5.28468	2.33286	0.0203319	0.0430933	-4.44958	0.00141243	Not_significant
cg01661777	-0.627938	1.51487	-2.33286	0.0203319	0.0430933	-4.44958	-0.0985958	Not_significant
cg14578009	1.1398	-1.39425	2.33286	0.0203321	0.0430935	-4.44959	0.179013	Hypermethylated
cg18268363	-0.457662	1.99092	-2.33285	0.0203324	0.043094	-4.4496	-0.0607645	Not_significant
cg22873725	-0.166434	3.0343	-2.33285	0.0203325	0.0430942	-4.44961	-0.0121502	Not_significant
cg23584647	-0.396759	-0.706179	-2.33285	0.0203327	0.0430943	-4.44961	-0.0598857	Not_significant
cg03920623	0.0945005	-5.07119	2.33283	0.0203334	0.0430956	-4.44964	0.00181122	Not_significant
cg11170575	-0.597742	2.17704	-2.33283	0.0203334	0.0430956	-4.44964	-0.0777592	Not_significant
cg03973516	-0.423926	2.69259	-2.33282	0.0203338	0.0430964	-4.44966	-0.0434739	Not_significant
cg04488111	-0.415719	1.83661	-2.33282	0.020334	0.0430967	-4.44967	-0.0556499	Not_significant
cg24215990	-0.152667	3.07839	-2.33282	0.0203343	0.0430972	-4.44968	-0.0108757	Not_significant
cg26729967	-0.573488	1.31572	-2.33281	0.0203345	0.0430974	-4.44969	-0.0874877	Not_significant
cg11410521	-0.253656	3.01548	-2.33281	0.0203346	0.0430976	-4.4497	-0.0201883	Not_significant
cg16268599	-0.220822	2.74545	-2.33278	0.0203363	0.043101	-4.44977	-0.0193592	Not_significant
cg21784411	-0.273291	1.68107	-2.33277	0.0203367	0.0431017	-4.44979	-0.0375299	Not_significant
cg24641214	-0.290355	-1.55611	-2.33274	0.0203385	0.0431055	-4.44986	-0.0345116	Not_significant
cg06406067	-0.597258	-0.359903	-2.33271	0.02034	0.0431084	-4.44993	-0.0962609	Not_significant
cg22551060	-0.429856	3.83459	-2.3327	0.0203404	0.0431093	-4.44995	-0.0263619	Not_significant
cg15231741	-0.465332	2.19275	-2.33268	0.0203413	0.0431111	-4.44998	-0.0586203	Not_significant
cg10782297	0.0828535	-5.65151	2.33268	0.0203414	0.0431111	-4.44999	0.00111838	Not_significant
cg06230513	-0.55435	2.72025	-2.33267	0.0203418	0.0431118	-4.45	-0.0598676	Not_significant
cg11563847	-0.222211	3.6091	-2.33267	0.020342	0.0431121	-4.45001	-0.0126892	Not_significant
cg09919727	-0.18174	4.06325	-2.33266	0.0203427	0.0431134	-4.45004	-0.00740342	Not_significant
cg07279752	-0.554673	1.00669	-2.33265	0.0203429	0.0431137	-4.45005	-0.0919285	Not_significant
cg13613073	-0.443406	-3.37091	-2.33265	0.0203431	0.0431141	-4.45006	-0.019992	Not_significant
cg25421540	0.878213	-3.54003	2.33264	0.0203434	0.0431146	-4.45007	0.0833599	Not_significant
cg19158034	-0.401598	2.70892	-2.33263	0.0203439	0.0431156	-4.4501	-0.0400949	Not_significant
cg15446939	0.226048	-4.55711	2.33263	0.0203444	0.0431164	-4.45011	0.00664512	Not_significant
cg05144889	0.691365	-4.2387	2.33262	0.0203448	0.0431172	-4.45013	0.0424613	Not_significant
cg01064363	-0.311565	2.23714	-2.33261	0.0203452	0.0431179	-4.45015	-0.0356322	Not_significant
cg15580043	0.293139	-4.56034	2.33257	0.0203472	0.0431221	-4.45024	0.00985271	Not_significant
cg00004438	0.13994	3.50127	2.33257	0.0203475	0.0431225	-4.45025	0.00748128	Not_significant
cg00570341	-0.552742	2.29238	-2.33255	0.0203483	0.0431241	-4.45028	-0.069104	Not_significant
cg13870776	1.41056	-4.36199	2.33254	0.0203489	0.0431253	-4.45031	0.128016	Hypermethylated
cg19119531	0.328908	-4.2318	2.33253	0.0203493	0.0431258	-4.45033	0.0136057	Not_significant
cg06910896	-0.718353	-1.57319	-2.33253	0.0203493	0.0431258	-4.45033	-0.071928	Not_significant
cg17697457	0.120093	-5.39373	2.33253	0.0203494	0.043126	-4.45033	0.00190764	Not_significant
cg01534871	-0.241126	0.79172	-2.33252	0.02035	0.0431271	-4.45036	-0.0398254	Not_significant
cg13854271	-0.842486	-0.950144	-2.33252	0.0203501	0.0431272	-4.45036	-0.101616	Hypomethylated
cg19697232	0.18266	2.63561	2.33252	0.0203502	0.0431273	-4.45036	0.0145594	Not_significant
cg06891565	0.12164	-4.0072	2.33251	0.0203503	0.0431274	-4.45037	0.00473565	Not_significant
cg18561899	0.0960396	-4.7695	2.33251	0.0203507	0.0431281	-4.45039	0.00235669	Not_significant
cg17124803	-0.541803	2.64847	-2.33247	0.0203528	0.0431323	-4.45047	-0.0593916	Not_significant
cg27449976	-0.180891	2.71928	-2.33247	0.0203529	0.0431325	-4.45048	-0.0154483	Not_significant
cg07318372	-0.249645	3.20859	-2.33244	0.0203543	0.0431353	-4.45054	-0.0178795	Not_significant
cg07299090	-0.600994	1.21156	-2.33244	0.0203544	0.0431354	-4.45055	-0.100742	Hypomethylated
cg16814335	0.353434	2.57387	2.33243	0.0203547	0.0431359	-4.45056	0.0255436	Not_significant
cg09664467	-0.544195	2.20497	-2.33243	0.0203549	0.0431362	-4.45057	-0.069259	Not_significant
cg09244186	-0.169283	3.4801	-2.33241	0.0203557	0.0431378	-4.4506	-0.0098115	Not_significant
cg12635694	-0.361439	2.79779	-2.33238	0.0203573	0.0431411	-4.45067	-0.0340952	Not_significant
cg21035832	-0.185232	3.46703	-2.33238	0.0203578	0.0431419	-4.45069	-0.0102941	Not_significant
cg08341667	0.513226	-3.01555	2.33236	0.0203584	0.043143	-4.45071	0.048308	Not_significant
cg02633491	-0.197373	-4.14937	-2.33236	0.0203584	0.043143	-4.45072	-0.00704191	Not_significant
cg14551582	-0.479996	0.606606	-2.33234	0.0203595	0.0431452	-4.45076	-0.0824486	Not_significant
cg23251286	-0.551264	-1.59745	-2.33231	0.0203612	0.0431486	-4.45083	-0.0613078	Not_significant
cg02941562	-0.35585	1.60806	-2.3323	0.0203616	0.0431494	-4.45085	-0.0504591	Not_significant
cg09255135	0.452398	-1.65031	2.3323	0.0203617	0.0431494	-4.45086	0.0634101	Not_significant
cg10177518	0.735509	0.618569	2.3323	0.0203617	0.0431494	-4.45086	0.11038	Hypermethylated
cg13880113	-0.495818	-3.30153	-2.3323	0.0203619	0.0431495	-4.45086	-0.0256541	Not_significant
cg20058441	-0.475486	1.40893	-2.3323	0.0203619	0.0431495	-4.45087	-0.0732827	Not_significant
cg23928920	-0.652571	2.02163	-2.3323	0.020362	0.0431495	-4.45087	-0.0873848	Not_significant
cg06162718	-0.133883	3.38968	-2.33229	0.0203624	0.0431504	-4.45089	-0.00787893	Not_significant
cg16689426	0.323871	1.33783	2.33228	0.0203626	0.0431506	-4.45089	0.0420563	Not_significant
cg09361995	-0.240336	3.22617	-2.33227	0.0203633	0.043152	-4.45092	-0.0170842	Not_significant
cg16847637	-0.490734	0.988404	-2.33227	0.0203634	0.0431521	-4.45093	-0.0825309	Not_significant
cg04109230	0.977472	-4.20732	2.33225	0.0203645	0.0431542	-4.45098	0.0761563	Not_significant
cg05195412	-0.400007	-1.1918	-2.33225	0.0203645	0.0431542	-4.45098	-0.0524599	Not_significant
cg19958604	-0.104005	3.80103	-2.33223	0.0203656	0.0431564	-4.45103	-0.00434025	Not_significant
cg06780080	-0.583724	2.60468	-2.33222	0.0203659	0.0431568	-4.45104	-0.0674494	Not_significant
cg10075733	-0.150295	4.08667	-2.3322	0.0203673	0.0431596	-4.45109	-0.00612108	Not_significant
cg07521988	-0.474233	3.22499	-2.33219	0.0203675	0.04316	-4.4511	-0.0402819	Not_significant
cg00741517	0.691686	-4.00684	2.33217	0.0203686	0.0431621	-4.45115	0.0490261	Not_significant
cg27180009	-0.22042	1.91911	-2.33217	0.0203688	0.0431625	-4.45116	-0.0270711	Not_significant
cg13281581	-0.465631	2.66266	-2.33216	0.0203694	0.0431636	-4.45118	-0.0483407	Not_significant
cg15740326	-0.313658	-2.76408	-2.33215	0.0203696	0.043164	-4.4512	-0.0217282	Not_significant
cg26154201	-0.753833	0.154403	-2.33215	0.0203697	0.0431641	-4.4512	-0.126543	Hypomethylated
cg12070337	-0.30523	3.06823	-2.33214	0.0203701	0.0431647	-4.45121	-0.0249171	Not_significant
cg25563044	0.473719	-4.84889	2.33214	0.0203704	0.0431653	-4.45123	0.0179905	Not_significant
cg24587080	-0.367525	-2.1002	-2.33214	0.0203705	0.0431653	-4.45123	-0.0363124	Not_significant
cg02427501	0.25586	-4.23025	2.33213	0.0203709	0.0431661	-4.45125	0.0100182	Not_significant
cg18866825	-0.290215	0.610333	-2.33212	0.0203712	0.0431665	-4.45126	-0.0491068	Not_significant
cg04188340	-0.442548	2.41133	-2.33212	0.0203712	0.0431665	-4.45126	-0.0498173	Not_significant
cg03354590	0.710151	-5.43558	2.33212	0.0203713	0.0431665	-4.45127	0.0273219	Not_significant
cg10914292	-0.514928	1.73765	-2.33212	0.0203716	0.0431671	-4.45128	-0.0718523	Not_significant
cg11021849	-0.262113	-3.45595	-2.33209	0.0203729	0.0431697	-4.45134	-0.0120811	Not_significant
cg25204319	-0.489623	0.55506	-2.33209	0.0203731	0.0431699	-4.45134	-0.0863054	Not_significant
cg07890284	-0.504849	2.80795	-2.33208	0.0203734	0.0431705	-4.45136	-0.051202	Not_significant
cg02777286	-0.469462	2.56883	-2.33207	0.0203738	0.0431713	-4.45138	-0.0513554	Not_significant
cg10451461	-0.572389	1.60313	-2.33207	0.0203741	0.0431717	-4.45139	-0.0881189	Not_significant
cg10444928	-0.10629	3.7377	-2.33206	0.0203748	0.043173	-4.45142	-0.00472374	Not_significant
cg24446269	-0.0996903	3.8499	-2.33205	0.0203751	0.0431736	-4.45143	-0.0042415	Not_significant
cg06055123	-0.63459	-0.551243	-2.33204	0.0203757	0.0431748	-4.45146	-0.0966685	Not_significant
cg04310849	-0.397853	1.6039	-2.33203	0.0203763	0.0431758	-4.45148	-0.0583237	Not_significant
cg12937636	-0.213118	3.11	-2.33203	0.0203764	0.043176	-4.45149	-0.0149079	Not_significant
cg16021126	0.433695	-0.292995	2.33201	0.020377	0.0431772	-4.45151	0.0758368	Not_significant
cg02982199	0.359235	-1.54429	2.33201	0.0203772	0.0431773	-4.45152	0.0514063	Not_significant
cg05745622	-0.230479	3.41348	-2.33201	0.0203775	0.0431779	-4.45153	-0.00879998	Not_significant
cg08671718	-0.329101	2.68151	-2.332	0.0203778	0.0431784	-4.45154	-0.0310781	Not_significant
cg03311698	-0.578428	2.13744	-2.332	0.0203778	0.0431784	-4.45155	-0.0773023	Not_significant
cg07441854	-0.365832	0.0198419	-2.332	0.0203779	0.0431784	-4.45155	-0.0623495	Not_significant
cg05469574	-0.373353	1.92878	-2.33199	0.0203781	0.0431788	-4.45156	-0.0486674	Not_significant
cg02552079	-0.191952	3.20771	-2.33199	0.0203784	0.0431793	-4.45157	-0.0129316	Not_significant
cg14802684	-0.641651	0.994741	-2.33198	0.020379	0.0431803	-4.4516	-0.107495	Hypomethylated
cg13354695	-0.454065	3.03703	-2.33197	0.0203794	0.0431811	-4.45162	-0.0412778	Not_significant
cg04461949	-0.501833	2.42993	-2.33197	0.0203795	0.0431811	-4.45162	-0.0580254	Not_significant
cg03798060	0.468006	-0.732423	2.33197	0.0203795	0.0431811	-4.45162	0.0782852	Not_significant
cg03311134	-0.50861	4.08643	-2.33196	0.0203799	0.0431817	-4.45163	-0.0304005	Not_significant
cg06650235	0.28329	1.62628	2.33196	0.02038	0.0431818	-4.45164	0.0330562	Not_significant
cg21222743	-0.483704	-1.59333	-2.33195	0.0203802	0.0431822	-4.45165	-0.0526049	Not_significant
cg11185039	-0.138254	-4.92828	-2.33195	0.0203806	0.0431829	-4.45166	-0.00314215	Not_significant
cg18582520	-0.160274	2.81378	-2.33194	0.0203811	0.0431838	-4.45169	-0.0130328	Not_significant
cg20584787	-0.601393	1.03202	-2.33193	0.0203818	0.0431851	-4.45172	-0.104468	Hypomethylated
cg02394762	-0.326289	2.69486	-2.33192	0.0203819	0.0431852	-4.45172	-0.031388	Not_significant
cg02795143	-0.492643	2.8126	-2.33192	0.0203819	0.0431852	-4.45172	-0.0497114	Not_significant
cg01552195	0.520545	0.163956	2.33192	0.0203822	0.0431857	-4.45173	0.0821528	Not_significant
cg14906492	-0.476871	0.287585	-2.3319	0.0203833	0.0431879	-4.45178	-0.0775518	Not_significant
cg26188501	-0.649923	-3.86961	-2.33189	0.0203834	0.043188	-4.45179	-0.020546	Not_significant
cg14268714	-0.205882	2.08383	-2.33189	0.0203836	0.0431882	-4.45179	-0.023725	Not_significant
cg07972025	-0.722607	3.45517	-2.33189	0.0203839	0.0431887	-4.4518	-0.0626504	Not_significant
cg26906670	-0.492065	-3.65873	-2.33188	0.020384	0.0431887	-4.45181	-0.015594	Not_significant
cg08841799	0.32888	1.61782	2.33188	0.0203842	0.0431892	-4.45182	0.0388446	Not_significant
cg08928189	0.222597	-0.242967	2.33188	0.0203843	0.0431893	-4.45182	0.0383167	Not_significant
cg15166956	-0.415937	1.83095	-2.33187	0.0203849	0.0431903	-4.45185	-0.0571023	Not_significant
cg02812408	-0.113531	4.53674	-2.33187	0.020385	0.0431903	-4.45185	-0.00326856	Not_significant
cg03721403	-0.181222	2.78232	-2.33187	0.020385	0.0431903	-4.45185	-0.0150934	Not_significant
cg13001893	0.0909995	-6.24168	2.33186	0.020385	0.0431903	-4.45186	0.000807152	Not_significant
cg25851745	-0.201035	2.48636	-2.33186	0.0203854	0.0431908	-4.45187	-0.0197701	Not_significant
cg03555030	0.36033	2.03395	2.33185	0.020386	0.043192	-4.4519	0.0338964	Not_significant
cg21310687	0.334015	-3.37844	2.33184	0.0203861	0.0431921	-4.4519	0.023583	Not_significant
cg05065888	-0.264068	3.28216	-2.33184	0.0203863	0.0431924	-4.45191	-0.0184508	Not_significant
cg07315736	-0.529428	0.898823	-2.33183	0.0203867	0.0431931	-4.45192	-0.0906996	Not_significant
cg00695694	-0.510707	2.52991	-2.33181	0.0203877	0.0431951	-4.45197	-0.0553725	Not_significant
cg24482653	0.122158	2.97521	2.33181	0.020388	0.0431957	-4.45198	0.00828601	Not_significant
cg02724647	-0.451121	0.930118	-2.3318	0.0203883	0.0431962	-4.452	-0.07653	Not_significant
cg00967809	-0.32852	1.76282	-2.3318	0.0203884	0.0431962	-4.452	-0.0444728	Not_significant
cg14837165	0.405674	-4.28303	2.33179	0.0203887	0.0431969	-4.45201	0.0199622	Not_significant
cg08177724	-0.257017	3.04642	-2.33179	0.0203889	0.0431969	-4.45202	-0.0203072	Not_significant
cg13836422	0.924952	-3.51536	2.33179	0.0203889	0.0431969	-4.45202	0.0885751	Not_significant
cg22888434	-0.630303	1.09156	-2.33179	0.0203891	0.0431971	-4.45203	-0.108778	Hypomethylated
cg00530252	-0.124763	2.39504	-2.33178	0.0203895	0.0431979	-4.45204	-0.0119456	Not_significant
cg01432692	-0.285546	1.59441	-2.33178	0.0203896	0.043198	-4.45205	-0.0402512	Not_significant
cg18209341	-0.163568	-4.33872	-2.33177	0.0203898	0.0431984	-4.45206	-0.00521794	Not_significant
cg06167563	0.429199	2.02414	2.33175	0.0203911	0.0432009	-4.45211	0.0389013	Not_significant
cg15375239	0.102907	-6.41395	2.33174	0.0203917	0.043202	-4.45214	0.000836739	Not_significant
cg15300024	-0.329749	1.21069	-2.33173	0.0203924	0.0432034	-4.45217	-0.0504526	Not_significant
cg10358281	-0.197838	1.76455	-2.3317	0.0203937	0.0432061	-4.45222	-0.0253731	Not_significant
cg07315951	-0.277729	2.51937	-2.33169	0.0203946	0.0432079	-4.45226	-0.0271094	Not_significant
cg12797807	-0.245782	0.402579	-2.33167	0.0203953	0.0432092	-4.45229	-0.0418688	Not_significant
cg27233960	0.263971	3.42475	2.33166	0.0203959	0.0432104	-4.45232	0.0115684	Not_significant
cg22859597	-0.324365	3.20123	-2.33166	0.0203961	0.0432107	-4.45233	-0.0245204	Not_significant
cg21622354	-0.177665	-4.08672	-2.33165	0.0203964	0.043211	-4.45234	-0.00652314	Not_significant
cg14570145	-0.120297	3.51215	-2.33165	0.0203964	0.043211	-4.45234	-0.006452	Not_significant
cg18826684	-0.594797	1.99738	-2.33164	0.0203968	0.0432118	-4.45236	-0.0814446	Not_significant
cg17641178	-0.447383	2.87838	-2.33164	0.0203971	0.0432123	-4.45237	-0.0415875	Not_significant
cg03806117	-0.170439	-4.78189	-2.33163	0.0203975	0.043213	-4.45239	-0.00394907	Not_significant
cg00209398	-0.668912	4.13039	-2.33163	0.0203977	0.0432134	-4.4524	-0.0434418	Not_significant
cg26848446	-0.10778	3.64197	-2.33163	0.0203978	0.0432134	-4.4524	-0.005015	Not_significant
cg19487659	0.368466	1.78638	2.33161	0.0203986	0.0432148	-4.45243	0.0388206	Not_significant
cg26892562	-0.345	-4.88795	-2.33161	0.0203986	0.0432148	-4.45243	-0.00517345	Not_significant
cg06900004	-0.366653	-0.799332	-2.33159	0.0203996	0.0432168	-4.45248	-0.0546479	Not_significant
cg07660800	-0.224573	3.55293	-2.33156	0.0204011	0.0432199	-4.45254	-0.0134482	Not_significant
cg19001231	0.086586	-4.91848	2.33156	0.0204012	0.04322	-4.45255	0.00192322	Not_significant
cg02147981	0.120066	-5.00748	2.33156	0.0204014	0.0432203	-4.45255	0.00244023	Not_significant
cg17649243	0.0795355	-5.21101	2.33155	0.0204016	0.0432205	-4.45256	0.00137015	Not_significant
cg06041997	-0.592805	2.22638	-2.33155	0.0204019	0.0432211	-4.45258	-0.0752495	Not_significant
cg26337390	-0.473681	1.78538	-2.33154	0.0204023	0.0432217	-4.45259	-0.0668477	Not_significant
cg11884704	-0.194831	1.20599	-2.33154	0.0204025	0.0432221	-4.4526	-0.0296369	Not_significant
cg09716038	0.17341	3.70772	2.33154	0.0204026	0.0432221	-4.4526	0.00734356	Not_significant
cg27594834	0.147989	-4.58042	2.33153	0.0204031	0.0432231	-4.45263	0.00412043	Not_significant
cg02103387	-0.436651	-4.78898	-2.33152	0.0204033	0.0432233	-4.45263	-0.00565146	Not_significant
cg05686445	0.152469	3.07399	2.33151	0.0204039	0.0432246	-4.45266	0.00924365	Not_significant
cg03269320	-0.23774	2.12536	-2.33151	0.0204042	0.043225	-4.45267	-0.0251664	Not_significant
cg05093113	0.48751	0.734161	2.3315	0.0204043	0.0432251	-4.45268	0.0716417	Not_significant
cg09893131	-0.387006	0.633139	-2.3315	0.0204043	0.0432251	-4.45268	-0.0677914	Not_significant
cg15655110	-0.457768	2.6953	-2.3315	0.0204047	0.0432257	-4.45269	-0.0462461	Not_significant
cg21870545	-0.432249	-0.67932	-2.33149	0.020405	0.0432262	-4.45271	-0.0669848	Not_significant
cg17922432	-0.187988	3.66038	-2.33149	0.0204051	0.0432262	-4.45271	-0.00939484	Not_significant
cg22375610	-0.262756	0.282077	-2.33149	0.0204053	0.0432266	-4.45272	-0.0456689	Not_significant
cg01499579	-0.169321	0.881479	-2.33148	0.0204055	0.043227	-4.45273	-0.027436	Not_significant
cg05499559	-0.506597	-2.56133	-2.33148	0.0204057	0.0432272	-4.45274	-0.0327317	Not_significant
cg05941691	-0.33704	0.3975	-2.33147	0.020406	0.0432278	-4.45275	-0.0584774	Not_significant
cg22129005	-0.391017	2.91375	-2.33147	0.0204062	0.043228	-4.45276	-0.0353706	Not_significant
cg11494337	1.05612	-2.85657	2.33146	0.0204065	0.0432285	-4.45277	0.129904	Hypermethylated
cg09000138	0.467802	0.325074	2.33144	0.0204075	0.0432306	-4.45281	0.0738749	Not_significant
cg27099274	-0.322329	-4.71022	-2.33143	0.020408	0.0432314	-4.45283	-0.0064603	Not_significant
cg24802835	-0.384245	3.16227	-2.33143	0.0204082	0.0432319	-4.45285	-0.0313733	Not_significant
cg24580001	-0.377505	2.12387	-2.33142	0.0204088	0.0432328	-4.45287	-0.0457106	Not_significant
cg16769381	-0.545459	2.13368	-2.33138	0.0204108	0.043237	-4.45295	-0.0718258	Not_significant
cg01559901	0.29542	1.38577	2.33137	0.0204115	0.0432384	-4.45298	0.0375862	Not_significant
cg09570563	-0.453433	2.51125	-2.33137	0.0204116	0.0432384	-4.45299	-0.050355	Not_significant
cg08584568	0.135002	2.03092	2.33137	0.0204116	0.0432384	-4.45299	0.0146522	Not_significant
cg23702727	-0.277561	-1.58427	-2.33135	0.0204123	0.0432396	-4.45302	-0.0331154	Not_significant
cg15343322	-0.478153	3.25496	-2.33135	0.0204123	0.0432396	-4.45302	-0.0401845	Not_significant
cg22609466	-0.696195	1.04352	-2.33135	0.0204126	0.04324	-4.45303	-0.119523	Hypomethylated
cg16311883	0.155319	0.101129	2.33133	0.0204135	0.043242	-4.45307	0.0266686	Not_significant
cg25486824	0.646875	0.5405	2.33132	0.0204139	0.0432424	-4.45309	0.0935317	Not_significant
cg11611553	-0.240309	3.5157	-2.33132	0.0204139	0.0432424	-4.45309	-0.014559	Not_significant
cg11581579	-0.334287	-2.50019	-2.33132	0.020414	0.0432426	-4.45309	-0.0255075	Not_significant
cg24215263	-0.161603	3.18613	-2.33132	0.0204143	0.0432431	-4.4531	-0.0108711	Not_significant
cg01790123	-0.457489	2.74979	-2.33131	0.0204146	0.0432436	-4.45312	-0.046573	Not_significant
cg16107640	-0.130402	2.89468	-2.33131	0.0204147	0.0432436	-4.45312	-0.0097453	Not_significant
cg03345656	-0.422589	3.37977	-2.3313	0.020415	0.0432442	-4.45314	-0.0324619	Not_significant
cg02496377	-0.463312	2.74197	-2.3313	0.0204152	0.0432445	-4.45314	-0.0470593	Not_significant
cg17152851	-0.379171	0.679428	-2.3313	0.0204153	0.0432445	-4.45315	-0.0660323	Not_significant
cg15539420	-0.70561	-1.62321	-2.3313	0.0204153	0.0432445	-4.45315	-0.0787307	Not_significant
cg26487031	-0.334794	-3.9876	-2.33129	0.0204159	0.0432457	-4.45317	-0.0119528	Not_significant
cg07696370	-0.106923	3.79243	-2.33128	0.0204165	0.0432466	-4.4532	-0.00480427	Not_significant
cg18997158	-0.304923	2.56028	-2.33127	0.0204166	0.0432469	-4.4532	-0.0295963	Not_significant
cg27557428	-0.369248	-5.18007	-2.33127	0.0204167	0.043247	-4.45321	-0.00665513	Not_significant
cg08240023	-0.554617	-0.00813938	-2.33127	0.0204168	0.043247	-4.45321	-0.0904914	Not_significant
cg13905252	-0.322189	1.54304	-2.33126	0.0204171	0.0432475	-4.45322	-0.0468714	Not_significant
cg11295178	0.656453	0.156948	2.33126	0.0204171	0.0432475	-4.45323	0.112645	Hypermethylated
cg19260084	-0.618007	-2.45415	-2.33125	0.0204177	0.0432486	-4.45325	-0.0404533	Not_significant
cg05723953	-0.53586	2.65743	-2.33124	0.0204183	0.0432496	-4.45327	-0.0583837	Not_significant
cg10472288	-0.565237	2.67271	-2.33122	0.0204193	0.0432516	-4.45332	-0.0608804	Not_significant
cg03070196	-0.108241	-4.45675	-2.3312	0.0204204	0.0432539	-4.45337	-0.00333787	Not_significant
cg01679206	-0.397467	-0.115279	-2.3312	0.0204207	0.0432543	-4.45338	-0.0667087	Not_significant
cg24593093	-0.516663	0.825203	-2.33119	0.0204211	0.0432552	-4.4534	-0.0861586	Not_significant
cg26563814	-0.342642	2.95485	-2.33119	0.0204213	0.0432553	-4.4534	-0.0298598	Not_significant
cg08820191	0.72554	-3.07425	2.33118	0.0204215	0.0432557	-4.45341	0.07185	Not_significant
cg26916166	1.02459	-1.22709	2.33116	0.0204224	0.0432575	-4.45345	0.183662	Hypermethylated
cg27600381	-0.166028	2.91621	-2.33116	0.0204225	0.0432575	-4.45345	-0.0119856	Not_significant
cg10769450	-0.73424	1.48394	-2.33114	0.0204239	0.0432603	-4.45351	-0.112195	Hypomethylated
cg00894216	-0.489099	0.762922	-2.33113	0.020424	0.0432605	-4.45352	-0.080046	Not_significant
cg21624337	-0.406916	3.13698	-2.33113	0.0204241	0.0432605	-4.45352	-0.0340073	Not_significant
cg22514595	-0.129433	-5.38551	-2.33112	0.0204246	0.0432615	-4.45354	-0.0021395	Not_significant
cg01792145	-0.0992327	3.49298	-2.33112	0.0204248	0.0432617	-4.45355	-0.00533804	Not_significant
cg07112456	0.41926	1.64698	2.33112	0.0204249	0.0432619	-4.45356	0.0449072	Not_significant
cg24784036	0.32442	-0.947741	2.3311	0.0204257	0.0432635	-4.45359	0.0528592	Not_significant
cg10661376	0.119076	-4.8077	2.33109	0.0204264	0.0432647	-4.45362	0.00288974	Not_significant
cg06807558	-0.368468	3.1655	-2.33109	0.0204266	0.0432651	-4.45363	-0.0298341	Not_significant
cg21218089	-0.406889	0.607207	-2.33108	0.0204269	0.0432657	-4.45364	-0.0711289	Not_significant
cg25565793	-0.823241	2.18681	-2.33106	0.0204278	0.0432675	-4.45368	-0.110762	Hypomethylated
cg23450314	-0.588438	2.43677	-2.33105	0.0204284	0.0432686	-4.45371	-0.0705291	Not_significant
cg27078324	-0.496464	3.18941	-2.33105	0.0204286	0.0432687	-4.45371	-0.043797	Not_significant
cg00567327	-0.116692	3.28616	-2.33105	0.0204287	0.0432689	-4.45372	-0.00698504	Not_significant
cg19319534	-0.524927	0.038278	-2.33103	0.0204294	0.0432702	-4.45375	-0.0897931	Not_significant
cg10985430	-0.446161	2.22662	-2.33103	0.0204294	0.0432702	-4.45375	-0.0541273	Not_significant
cg08705116	-0.183666	2.07489	-2.33103	0.0204298	0.043271	-4.45377	-0.0213788	Not_significant
cg02852775	-0.307469	2.97091	-2.33101	0.0204304	0.0432721	-4.45379	-0.0256373	Not_significant
cg23457901	-0.444974	-0.66215	-2.33101	0.0204306	0.0432722	-4.4538	-0.0653786	Not_significant
cg17541290	0.44273	3.15828	2.33101	0.0204306	0.0432722	-4.4538	0.0213541	Not_significant
cg11939075	0.255709	-3.99329	2.33101	0.0204308	0.0432725	-4.45381	0.00904071	Not_significant
cg01033160	-0.173205	-4.58176	-2.331	0.0204311	0.043273	-4.45382	-0.00536115	Not_significant
cg04423939	-0.434515	0.839827	-2.331	0.0204312	0.043273	-4.45382	-0.0754615	Not_significant
cg23545544	0.55232	-1.09272	2.331	0.0204313	0.0432732	-4.45383	0.0906673	Not_significant
cg06161762	1.07248	-3.46676	2.33099	0.0204317	0.0432738	-4.45385	0.111469	Hypermethylated
cg11258108	0.213405	1.29209	2.33098	0.0204321	0.0432747	-4.45387	0.0287762	Not_significant
cg07979388	-0.362294	4.57242	-2.33097	0.0204326	0.0432756	-4.45389	-0.0141659	Not_significant
cg14356362	-0.475294	1.50823	-2.33096	0.0204333	0.0432769	-4.45391	-0.071353	Not_significant
cg26619106	-0.675683	2.14297	-2.33093	0.020435	0.0432803	-4.45399	-0.0922912	Not_significant
cg19984355	-0.486443	1.85201	-2.33093	0.020435	0.0432803	-4.45399	-0.0662251	Not_significant
cg04266480	-0.483363	1.13843	-2.33093	0.0204352	0.0432805	-4.454	-0.0765719	Not_significant
cg19746329	0.781136	-1.4364	2.33092	0.0204354	0.0432807	-4.454	0.130247	Hypermethylated
cg19169533	-0.568704	2.90396	-2.33091	0.0204359	0.0432817	-4.45403	-0.0575719	Not_significant
cg25650851	-0.0998147	-5.02828	-2.3309	0.0204363	0.0432826	-4.45404	-0.00206018	Not_significant
cg06753869	0.0749629	-5.38672	2.3309	0.0204366	0.0432831	-4.45406	0.00119311	Not_significant
cg00676602	-0.212829	2.66973	-2.33087	0.0204384	0.0432865	-4.45413	-0.0192049	Not_significant
cg12343101	0.245224	3.10775	2.33087	0.0204384	0.0432865	-4.45413	0.0143298	Not_significant
cg02458208	0.123834	-4.34089	2.33085	0.0204393	0.0432884	-4.45417	0.0039354	Not_significant
cg08568670	-0.4572	3.10251	-2.33084	0.0204396	0.0432889	-4.45419	-0.0398908	Not_significant
cg08750432	0.368851	1.04575	2.33082	0.0204407	0.043291	-4.45423	0.0520352	Not_significant
cg21477613	-0.200569	-3.95288	-2.33082	0.0204408	0.043291	-4.45423	-0.00669166	Not_significant
cg04631545	-0.192385	2.4122	-2.33082	0.0204408	0.043291	-4.45423	-0.0183681	Not_significant
cg00346556	0.0863251	-5.60984	2.33082	0.0204408	0.043291	-4.45424	0.00121014	Not_significant
cg06463689	-0.210017	3.29799	-2.33082	0.0204409	0.0432911	-4.45424	-0.0132447	Not_significant
cg26705266	-0.537141	-3.03754	-2.33082	0.020441	0.0432911	-4.45424	-0.0254945	Not_significant
cg03981707	0.277841	2.73715	2.33081	0.0204413	0.0432916	-4.45426	0.0197573	Not_significant
cg24744258	0.291704	3.26477	2.33081	0.0204415	0.0432918	-4.45426	0.0164417	Not_significant
cg18970534	-0.479312	2.26921	-2.33079	0.0204423	0.0432933	-4.4543	-0.0583052	Not_significant
cg18128312	-0.260341	2.49793	-2.33079	0.0204423	0.0432933	-4.4543	-0.0262726	Not_significant
cg06018748	-0.608964	0.367038	-2.33079	0.0204426	0.0432939	-4.45431	-0.109502	Hypomethylated
cg20961940	-0.330079	0.0772956	-2.33078	0.0204428	0.0432942	-4.45432	-0.057228	Not_significant
cg20768429	-0.109821	3.65911	-2.33078	0.0204429	0.0432943	-4.45433	-0.00503367	Not_significant
cg12055610	-0.312971	3.57134	-2.33075	0.0204447	0.0432978	-4.4544	-0.0201783	Not_significant
cg23471612	0.114447	-4.77491	2.33075	0.0204448	0.043298	-4.45441	0.0027657	Not_significant
cg18828365	0.295361	-4.28856	2.33073	0.0204454	0.0432992	-4.45443	0.0110823	Not_significant
cg27032409	-0.218104	2.85359	-2.33072	0.0204463	0.0433008	-4.45447	-0.0180219	Not_significant
cg11643096	0.346041	-3.38861	2.33072	0.0204465	0.043301	-4.45448	0.0244307	Not_significant
cg17559034	-0.403628	2.04989	-2.33072	0.0204465	0.043301	-4.45448	-0.0505064	Not_significant
cg10322560	-0.427364	2.95005	-2.33071	0.0204468	0.0433015	-4.45449	-0.0396882	Not_significant
cg15177195	-0.388872	1.43509	-2.33071	0.0204469	0.0433017	-4.4545	-0.0591407	Not_significant
cg23418208	0.15818	-6.11948	2.33069	0.0204478	0.0433034	-4.45453	0.00130834	Not_significant
cg08510930	0.220126	2.5399	2.33068	0.0204486	0.0433049	-4.45457	0.0177498	Not_significant
cg12516305	0.16356	-4.69503	2.33066	0.0204493	0.0433063	-4.4546	0.00426358	Not_significant
cg18342637	0.108213	-5.39606	2.33066	0.0204493	0.0433063	-4.4546	0.00165648	Not_significant
cg19643431	-0.45766	1.27523	-2.33065	0.0204499	0.0433074	-4.45462	-0.0728151	Not_significant
cg09797334	-0.530125	3.34026	-2.33064	0.0204504	0.0433084	-4.45465	-0.0416881	Not_significant
cg18775118	-0.390123	1.85658	-2.33064	0.0204508	0.043309	-4.45466	-0.0527589	Not_significant
cg08681365	-0.21062	-3.9158	-2.33062	0.0204513	0.04331	-4.45468	-0.00791046	Not_significant
cg09004661	0.548635	-4.51182	2.33062	0.0204515	0.0433104	-4.45469	0.0256622	Not_significant
cg19637104	-0.228951	3.58564	-2.33062	0.0204517	0.0433106	-4.4547	-0.0134452	Not_significant
cg07138646	-0.196872	3.07301	-2.33061	0.0204521	0.0433113	-4.45472	-0.0126099	Not_significant
cg00928393	-0.165651	5.42026	-2.33061	0.0204522	0.0433114	-4.45472	-0.00278758	Not_significant
cg22153093	-0.145319	2.74776	-2.3306	0.0204526	0.043312	-4.45474	-0.0120257	Not_significant
cg07233329	0.386673	-1.35382	2.3306	0.0204527	0.0433122	-4.45474	0.0604933	Not_significant
cg12964210	-0.261272	2.89958	-2.3306	0.0204529	0.0433124	-4.45475	-0.0220678	Not_significant
cg14141799	-0.310799	2.2843	-2.33059	0.020453	0.0433126	-4.45476	-0.0349475	Not_significant
cg24682548	-0.499964	1.61021	-2.33059	0.0204531	0.0433126	-4.45476	-0.0743044	Not_significant
cg27028878	-0.383476	-0.821789	-2.33058	0.0204537	0.0433138	-4.45478	-0.0565913	Not_significant
cg23062771	-0.265894	3.11476	-2.33058	0.020454	0.0433142	-4.4548	-0.0201299	Not_significant
cg24536367	-0.417666	1.39242	-2.33057	0.0204541	0.0433144	-4.4548	-0.0624746	Not_significant
cg09823077	-0.0967125	3.90622	-2.33055	0.0204555	0.0433172	-4.45486	-0.00381875	Not_significant
cg10712835	-0.138156	1.25928	-2.33054	0.0204558	0.0433178	-4.45488	-0.0204028	Not_significant
cg12944534	-0.380074	-0.451874	-2.33054	0.0204561	0.0433182	-4.45489	-0.0617987	Not_significant
cg26181864	-0.333249	2.66728	-2.33051	0.0204574	0.0433209	-4.45494	-0.0325589	Not_significant
cg07188335	0.21879	2.95059	2.33051	0.0204575	0.043321	-4.45495	0.0145949	Not_significant
cg09791182	-0.148181	-4.67305	-2.33051	0.0204577	0.0433212	-4.45495	-0.00355549	Not_significant
cg00507953	-0.438658	1.70899	-2.3305	0.0204579	0.0433214	-4.45496	-0.0606256	Not_significant
cg09399269	-0.339564	1.63861	-2.3305	0.0204579	0.0433214	-4.45496	-0.0480893	Not_significant
cg00429803	-0.284743	1.10421	-2.3305	0.0204581	0.0433218	-4.45497	-0.0455254	Not_significant
cg03822934	-0.426495	1.95591	-2.33048	0.0204592	0.0433239	-4.45502	-0.0562919	Not_significant
cg06590608	1.41772	-4.79593	2.33047	0.0204595	0.0433244	-4.45503	0.114797	Hypermethylated
cg21157465	-0.498444	2.48178	-2.33046	0.0204601	0.0433256	-4.45506	-0.0570529	Not_significant
cg10352303	-0.401884	0.496859	-2.33046	0.0204602	0.0433257	-4.45506	-0.0703325	Not_significant
cg05522498	-0.383025	0.605493	-2.33045	0.0204608	0.0433268	-4.45509	-0.0657857	Not_significant
cg07208882	-0.429229	3.25074	-2.33044	0.0204613	0.0433278	-4.45511	-0.0351591	Not_significant
cg15680713	-0.236713	3.58307	-2.33042	0.0204621	0.0433292	-4.45514	-0.0137031	Not_significant
cg25123062	-0.101035	-5.57654	-2.33042	0.0204621	0.0433292	-4.45514	-0.00141675	Not_significant
cg02137872	-0.511694	3.04776	-2.33042	0.0204622	0.0433293	-4.45515	-0.0477576	Not_significant
cg11571098	-0.446211	-0.802767	-2.33041	0.0204626	0.04333	-4.45516	-0.0649511	Not_significant
cg10529638	-0.517971	4.14658	-2.33041	0.0204628	0.0433301	-4.45517	-0.0300195	Not_significant
cg03912851	-0.255727	2.80563	-2.33041	0.0204628	0.0433301	-4.45517	-0.0227586	Not_significant
cg08986281	-0.452108	3.17653	-2.33041	0.0204629	0.0433302	-4.45518	-0.0381583	Not_significant
cg15094634	-0.33547	2.89826	-2.3304	0.0204632	0.0433306	-4.45519	-0.0299775	Not_significant
cg03686111	0.560393	-0.40968	2.3304	0.0204632	0.0433306	-4.45519	0.0965744	Not_significant
cg16174594	-0.285375	2.14617	-2.3304	0.0204632	0.0433306	-4.45519	-0.0337033	Not_significant
cg21890551	-0.469623	-3.58017	-2.33039	0.0204641	0.0433321	-4.45523	-0.016762	Not_significant
cg07007550	0.314257	-3.6052	2.33039	0.0204642	0.0433321	-4.45523	0.0181803	Not_significant
cg15753546	-0.666618	0.620094	-2.33039	0.0204642	0.0433321	-4.45523	-0.119559	Hypomethylated
cg21913725	-0.48961	1.32104	-2.33037	0.0204648	0.0433335	-4.45526	-0.0770832	Not_significant
cg15209998	0.302273	1.93139	2.33036	0.0204654	0.0433345	-4.45528	0.0309642	Not_significant
cg16789104	-0.661114	-3.29473	-2.33036	0.0204655	0.0433346	-4.45529	-0.0205389	Not_significant
cg23824855	-0.386729	2.81639	-2.33035	0.0204659	0.0433353	-4.4553	-0.0368767	Not_significant
cg20147335	-0.312537	-4.82628	-2.33034	0.0204664	0.0433362	-4.45532	-0.00554333	Not_significant
cg13303682	-0.345149	3.10923	-2.33034	0.0204668	0.043337	-4.45534	-0.0270399	Not_significant
cg24463437	-0.481009	1.59992	-2.33034	0.0204668	0.043337	-4.45534	-0.0694626	Not_significant
cg10128659	-0.609647	4.18355	-2.33033	0.020467	0.0433372	-4.45535	-0.0380596	Not_significant
cg26499663	0.628032	0.738784	2.33032	0.0204674	0.0433379	-4.45537	0.0872302	Not_significant
cg22721765	0.0878162	-5.50568	2.33032	0.0204676	0.0433383	-4.45538	0.00127697	Not_significant
cg07092748	-0.33834	1.97195	-2.33032	0.0204677	0.0433383	-4.45538	-0.043406	Not_significant
cg21463799	-0.243455	0.828764	-2.33032	0.0204679	0.0433386	-4.45539	-0.0401438	Not_significant
cg05259160	-0.121829	3.64938	-2.33031	0.0204684	0.0433396	-4.45541	-0.00598872	Not_significant
cg13928272	-0.592942	1.1153	-2.3303	0.0204685	0.0433396	-4.45541	-0.0950726	Not_significant
cg09860053	-0.261501	3.05422	-2.33029	0.0204691	0.0433407	-4.45544	-0.0207025	Not_significant
cg10769057	0.363276	2.96125	2.33029	0.0204693	0.043341	-4.45545	0.0200131	Not_significant
cg25032321	-0.816554	-0.805637	-2.33025	0.0204711	0.0433447	-4.45553	-0.117837	Hypomethylated
cg20238136	-0.789198	1.09835	-2.33025	0.0204712	0.0433447	-4.45553	-0.132076	Hypomethylated
cg26911295	-0.4915	2.88638	-2.33025	0.0204712	0.0433447	-4.45553	-0.0481548	Not_significant
cg25139718	0.188238	2.66738	2.33025	0.0204713	0.0433448	-4.45553	0.014172	Not_significant
cg22103183	-0.300274	1.96723	-2.33024	0.0204721	0.0433464	-4.45557	-0.0350853	Not_significant
cg03991281	-0.611629	0.911367	-2.33023	0.0204723	0.0433467	-4.45558	-0.101596	Hypomethylated
cg14648167	0.116542	-5.52182	2.33023	0.0204725	0.0433468	-4.45558	0.00105376	Not_significant
cg24392542	-0.370693	0.089592	-2.33023	0.0204725	0.0433468	-4.45558	-0.0643347	Not_significant
cg14442890	0.821962	-1.13647	2.33021	0.0204736	0.043349	-4.45563	0.143245	Hypermethylated
cg26256010	-0.158396	-3.47243	-2.3302	0.0204741	0.0433499	-4.45565	-0.00872079	Not_significant
cg25055392	-0.39612	1.54704	-2.3302	0.0204742	0.0433499	-4.45566	-0.0577124	Not_significant
cg18165251	0.398804	-0.139594	2.3302	0.0204743	0.0433499	-4.45566	0.0669001	Not_significant
cg25753432	0.128978	1.95006	2.3302	0.0204743	0.0433499	-4.45566	0.0143664	Not_significant
cg00510331	-0.182877	3.1952	-2.33019	0.0204748	0.0433509	-4.45568	-0.0127331	Not_significant
cg13230004	-0.53285	2.02547	-2.33018	0.0204751	0.0433514	-4.45569	-0.0627575	Not_significant
cg25346144	-0.686396	2.90648	-2.33015	0.0204765	0.0433542	-4.45576	-0.0724062	Not_significant
cg20528695	-0.587714	1.18835	-2.33015	0.0204765	0.0433542	-4.45576	-0.100095	Hypomethylated
cg25740925	0.161066	-3.72126	2.33014	0.0204775	0.0433562	-4.4558	0.00769064	Not_significant
cg26013796	0.270705	2.47428	2.33013	0.0204778	0.0433567	-4.45581	0.0217657	Not_significant
cg25314971	-0.491793	-3.85629	-2.33012	0.0204782	0.0433573	-4.45583	-0.0137663	Not_significant
cg16474561	0.277507	2.92611	2.33012	0.0204783	0.0433575	-4.45583	0.0175095	Not_significant
cg27060812	-0.18497	2.31044	-2.33011	0.0204791	0.0433591	-4.45587	-0.0192363	Not_significant
cg11434468	1.20326	-3.44619	2.3301	0.0204797	0.0433602	-4.45589	0.125531	Hypermethylated
cg17512401	-0.112276	1.6278	-2.33008	0.0204803	0.0433613	-4.45592	-0.0147337	Not_significant
cg08271905	-0.339783	1.83749	-2.33008	0.0204806	0.0433619	-4.45593	-0.0443383	Not_significant
cg11386686	-0.220127	-4.07273	-2.33007	0.0204812	0.043363	-4.45596	-0.00772044	Not_significant
cg24567579	0.448916	-4.35844	2.33006	0.0204816	0.0433637	-4.45597	0.0196257	Not_significant
cg10569335	0.190078	-3.1475	2.33004	0.0204828	0.0433661	-4.45602	0.0123873	Not_significant
cg19004594	-0.453555	1.75284	-2.33003	0.0204833	0.0433671	-4.45605	-0.0642615	Not_significant
cg20657688	-0.533666	1.65487	-2.33003	0.0204835	0.0433672	-4.45605	-0.0774571	Not_significant
cg26997028	0.636012	0.213707	2.33002	0.0204838	0.0433679	-4.45607	0.105641	Hypermethylated
cg14918243	-0.294348	2.27024	-2.33001	0.0204842	0.0433686	-4.45608	-0.0324978	Not_significant
cg21230675	0.31229	0.612762	2.33001	0.0204844	0.0433688	-4.45609	0.048978	Not_significant
cg14328779	-0.479803	2.76113	-2.33	0.0204849	0.0433698	-4.45611	-0.0488224	Not_significant
cg07577499	0.187055	4.40644	2.32999	0.0204852	0.0433702	-4.45612	0.00534004	Not_significant
cg04131448	-0.4828	0.298584	-2.32999	0.0204853	0.0433703	-4.45613	-0.0798647	Not_significant
cg19997196	-0.613434	0.569371	-2.32999	0.0204853	0.0433703	-4.45613	-0.104157	Hypomethylated
cg06679265	-0.357971	-4.31811	-2.32999	0.0204856	0.0433706	-4.45614	-0.0109695	Not_significant
cg26371422	-0.463557	-3.38047	-2.32998	0.0204858	0.0433711	-4.45615	-0.0220043	Not_significant
cg07904834	-0.523699	1.58692	-2.32998	0.0204859	0.0433711	-4.45615	-0.0787745	Not_significant
cg13758412	-0.122988	1.88425	-2.32998	0.0204862	0.0433715	-4.45617	-0.0145082	Not_significant
cg20727124	-0.40888	2.20822	-2.32997	0.0204862	0.0433715	-4.45617	-0.0481061	Not_significant
cg09251423	-0.50394	0.327745	-2.32997	0.0204864	0.0433719	-4.45618	-0.0861526	Not_significant
cg08659674	-0.316312	2.28419	-2.32997	0.0204866	0.0433721	-4.45619	-0.034834	Not_significant
cg22509636	0.82067	-1.95164	2.32997	0.0204867	0.0433722	-4.45619	0.123838	Hypermethylated
cg03538137	0.303403	2.51825	2.32995	0.0204874	0.0433734	-4.45622	0.0230986	Not_significant
cg02740572	0.892613	-4.01817	2.32995	0.0204874	0.0433734	-4.45622	0.0567721	Not_significant
cg06875331	-0.126907	3.1165	-2.32995	0.0204874	0.0433734	-4.45622	-0.0086998	Not_significant
cg00429683	-0.265707	1.20982	-2.32995	0.0204877	0.0433738	-4.45623	-0.0412292	Not_significant
cg26945203	-0.354413	2.10018	-2.32994	0.0204881	0.0433744	-4.45625	-0.042899	Not_significant
cg01352450	0.274666	2.62559	2.32993	0.0204886	0.0433754	-4.45627	0.0213638	Not_significant
cg06838090	-0.656782	2.85515	-2.32993	0.0204888	0.0433758	-4.45628	-0.0657541	Not_significant
cg02931271	-0.158213	-4.514	-2.32992	0.0204889	0.0433758	-4.45628	-0.00471838	Not_significant
cg12941324	-0.478216	2.97719	-2.32991	0.0204894	0.0433768	-4.4563	-0.0443031	Not_significant
cg03503179	-0.164093	-4.44524	-2.32989	0.0204905	0.0433791	-4.45635	-0.00547671	Not_significant
cg24477567	0.416302	0.242381	2.32989	0.0204907	0.0433793	-4.45636	0.067761	Not_significant
cg07503472	-0.0898419	3.48747	-2.32989	0.0204908	0.0433793	-4.45636	-0.00477481	Not_significant
cg15089487	-0.143337	-5.29116	-2.32988	0.0204912	0.0433801	-4.45638	-0.00228482	Not_significant
cg16411251	0.977458	-3.94584	2.32987	0.0204917	0.0433811	-4.4564	0.082866	Not_significant
cg14503180	0.991178	-4.44565	2.32986	0.0204922	0.0433819	-4.45642	0.0717615	Not_significant
cg07987250	-0.324763	3.1664	-2.32986	0.0204924	0.0433823	-4.45643	-0.0254066	Not_significant
cg05779344	0.256838	-4.39263	2.32984	0.0204935	0.0433844	-4.45648	0.0091011	Not_significant
cg22998812	-0.374269	2.69942	-2.32983	0.0204941	0.0433857	-4.4565	-0.037337	Not_significant
cg21830683	0.388989	1.02819	2.32982	0.0204943	0.0433858	-4.45651	0.0553275	Not_significant
cg24486495	0.172151	-4.40183	2.32981	0.0204948	0.0433868	-4.45653	0.00535098	Not_significant
cg00788354	-0.201284	2.14355	-2.3298	0.0204954	0.0433879	-4.45656	-0.0222629	Not_significant
cg20541779	-0.366832	3.29635	-2.3298	0.0204958	0.0433886	-4.45657	-0.0281797	Not_significant
cg15986276	1.1532	-2.39641	2.32978	0.0204965	0.04339	-4.4566	0.153846	Hypermethylated
cg17508018	0.0943702	-5.2176	2.32977	0.0204969	0.0433907	-4.45662	0.00172173	Not_significant
cg06466757	-0.499883	3.27196	-2.32977	0.0204974	0.0433916	-4.45664	-0.0410893	Not_significant
cg27467559	-0.161797	3.66687	-2.32976	0.0204975	0.0433917	-4.45665	-0.00844837	Not_significant
cg14251471	-0.466631	3.51951	-2.32974	0.0204988	0.0433943	-4.4567	-0.0349425	Not_significant
cg13338827	0.971724	-4.44991	2.32974	0.0204988	0.0433943	-4.4567	0.0689235	Not_significant
cg02277509	0.0988023	-5.50324	2.32973	0.0204992	0.043395	-4.45672	0.0014076	Not_significant
cg11070056	1.12331	-3.87247	2.32971	0.0205006	0.0433979	-4.45678	0.107141	Hypermethylated
cg26790634	-0.222557	2.62768	-2.3297	0.0205011	0.0433988	-4.4568	-0.0205828	Not_significant
cg12532791	0.151012	-4.82359	2.32969	0.0205016	0.0433998	-4.45682	0.00298694	Not_significant
cg21356269	0.185722	1.72697	2.32968	0.0205019	0.0434002	-4.45683	0.0225313	Not_significant
cg16783576	-0.16833	2.57922	-2.32967	0.0205026	0.0434016	-4.45686	-0.0151393	Not_significant
cg16528022	0.200996	-5.62825	2.32965	0.0205034	0.043403	-4.4569	0.00282022	Not_significant
cg14101193	0.104075	-4.86398	2.32965	0.0205035	0.0434033	-4.4569	0.00245961	Not_significant
cg16293631	0.0866251	-5.38453	2.32964	0.0205039	0.043404	-4.45692	0.00140809	Not_significant
cg07149267	-0.26279	3.43095	-2.32962	0.0205054	0.0434069	-4.45698	-0.0165952	Not_significant
cg13487312	0.399251	-1.66725	2.32962	0.0205054	0.0434069	-4.45698	0.0565046	Not_significant
cg10869685	0.348749	2.30966	2.3296	0.0205061	0.0434083	-4.45701	0.0288775	Not_significant
cg14657761	-0.360542	2.28605	-2.32959	0.0205069	0.0434099	-4.45705	-0.0412745	Not_significant
cg18320647	0.288951	-3.70483	2.32958	0.0205071	0.0434101	-4.45706	0.0149025	Not_significant
cg00647863	-0.161796	3.28887	-2.32958	0.0205072	0.0434101	-4.45706	-0.0101749	Not_significant
cg11243251	-0.669331	1.0612	-2.32958	0.0205073	0.0434102	-4.45706	-0.104441	Hypomethylated
cg06015382	-0.317383	1.70653	-2.32958	0.0205075	0.0434105	-4.45707	-0.0437103	Not_significant
cg02912279	0.218001	2.71262	2.32958	0.0205075	0.0434105	-4.45707	0.0164182	Not_significant
cg10037905	0.338023	-4.61963	2.32957	0.020508	0.0434112	-4.45709	0.00981003	Not_significant
cg22003348	-0.476161	2.06021	-2.32957	0.020508	0.0434112	-4.45709	-0.0615918	Not_significant
cg07380506	0.873045	-4.19797	2.32957	0.020508	0.0434112	-4.4571	0.0627524	Not_significant
cg00034003	0.247517	1.54906	2.32957	0.0205081	0.0434112	-4.4571	0.0298097	Not_significant
cg18120979	0.466063	0.984612	2.32956	0.0205082	0.0434114	-4.4571	0.0646911	Not_significant
cg12222215	-0.604817	-1.377	-2.32956	0.0205087	0.043412	-4.45712	-0.0699654	Not_significant
cg27618811	-0.169415	-4.31949	-2.32956	0.0205087	0.043412	-4.45712	-0.00505861	Not_significant
cg23259092	-0.249395	3.62401	-2.32955	0.020509	0.0434125	-4.45713	-0.0139505	Not_significant
cg07345911	-0.26843	3.2237	-2.32954	0.0205094	0.0434133	-4.45715	-0.0197182	Not_significant
cg23291048	-0.495616	-0.256748	-2.32954	0.0205096	0.0434136	-4.45716	-0.0791844	Not_significant
cg13147013	-0.105605	-4.92086	-2.32953	0.02051	0.0434143	-4.45718	-0.00242945	Not_significant
cg15399876	0.0761486	-5.21857	2.32952	0.0205103	0.0434149	-4.45719	0.00135248	Not_significant
cg11179487	-0.31242	1.16493	-2.3295	0.0205118	0.0434179	-4.45725	-0.049082	Not_significant
cg17948386	-0.153428	-4.72155	-2.3295	0.0205119	0.043418	-4.45726	-0.00383757	Not_significant
cg16609459	0.272108	2.42864	2.32949	0.0205122	0.0434185	-4.45727	0.0217498	Not_significant
cg07011784	0.795354	0.651487	2.32949	0.0205124	0.0434188	-4.45728	0.106263	Hypermethylated
cg18801178	0.0822988	-5.66016	2.32948	0.0205126	0.043419	-4.45729	0.00107902	Not_significant
cg08008088	-0.496496	0.391049	-2.32947	0.0205134	0.0434206	-4.45732	-0.0880522	Not_significant
cg12071423	-0.341749	-1.21075	-2.32946	0.0205136	0.0434209	-4.45733	-0.045481	Not_significant
cg09574498	0.13688	-4.03662	2.32946	0.0205138	0.0434211	-4.45734	0.00464385	Not_significant
ch.20.750973F	0.490483	-3.77286	2.32946	0.020514	0.0434215	-4.45735	0.00539376	Not_significant
cg23827338	-0.550531	1.64652	-2.32946	0.020514	0.0434215	-4.45735	-0.0777084	Not_significant
cg11819799	-0.246531	-0.569521	-2.32943	0.0205153	0.043424	-4.4574	-0.0391853	Not_significant
cg12283398	0.68874	0.819793	2.32943	0.0205156	0.0434245	-4.45742	0.0950819	Not_significant
cg10384431	-0.107046	4.01153	-2.3294	0.0205169	0.0434271	-4.45747	-0.00424421	Not_significant
cg01057882	-0.609584	0.659998	-2.3294	0.0205169	0.0434271	-4.45747	-0.100642	Hypomethylated
cg12812854	-0.413367	3.21481	-2.3294	0.0205172	0.0434275	-4.45748	-0.033033	Not_significant
cg14615446	-0.403431	3.09372	-2.32939	0.0205175	0.043428	-4.4575	-0.0337352	Not_significant
cg07891883	-0.494863	2.48066	-2.32938	0.0205181	0.0434292	-4.45752	-0.0542497	Not_significant
cg18772542	-0.27762	2.85412	-2.32937	0.0205187	0.0434304	-4.45755	-0.0239344	Not_significant
cg13228467	-0.438978	2.04732	-2.32936	0.0205191	0.043431	-4.45756	-0.057171	Not_significant
cg22635737	0.630221	0.965616	2.32935	0.0205196	0.043432	-4.45759	0.0892512	Not_significant
cg10840412	0.725982	-1.05308	2.32935	0.0205196	0.043432	-4.45759	0.115513	Hypermethylated
cg02477365	-0.407985	2.91697	-2.32935	0.0205197	0.043432	-4.45759	-0.0376188	Not_significant
cg02079060	0.39441	2.55731	2.32935	0.0205198	0.0434321	-4.4576	0.0296087	Not_significant
cg15860732	0.158234	-4.45869	2.32935	0.0205199	0.0434322	-4.4576	0.00491688	Not_significant
cg11908699	-0.455615	0.450644	-2.32934	0.0205202	0.0434325	-4.45761	-0.0782415	Not_significant
cg11738486	0.38565	0.311134	2.32929	0.0205228	0.043438	-4.45772	0.0616647	Not_significant
cg16124571	0.957763	-3.28105	2.32928	0.0205233	0.0434389	-4.45774	0.102463	Hypermethylated
cg07781872	-0.596431	1.06318	-2.32928	0.0205235	0.0434393	-4.45775	-0.0966121	Not_significant
cg09078503	-0.510527	2.10501	-2.32928	0.0205237	0.0434395	-4.45776	-0.0669795	Not_significant
cg02444156	-0.115598	2.40864	-2.32927	0.0205238	0.0434395	-4.45776	-0.0108224	Not_significant
cg14619949	-0.330959	-0.931207	-2.32925	0.0205252	0.0434425	-4.45783	-0.0475999	Not_significant
cg19956836	-0.437202	0.140095	-2.32924	0.0205256	0.0434433	-4.45784	-0.0736803	Not_significant
cg14391622	-0.271358	-1.68276	-2.32922	0.0205265	0.043445	-4.45788	-0.0311975	Not_significant
cg14432475	-0.526104	1.98801	-2.32922	0.0205266	0.0434451	-4.45789	-0.0715985	Not_significant
cg14977932	0.251103	2.69648	2.32921	0.0205271	0.043446	-4.45791	0.0194175	Not_significant
cg03164177	-0.52976	1.40562	-2.3292	0.0205277	0.043447	-4.45793	-0.0832915	Not_significant
cg04949396	-0.498068	1.27598	-2.3292	0.0205277	0.043447	-4.45793	-0.0808473	Not_significant
cg09317372	-0.116535	3.83424	-2.3292	0.0205278	0.043447	-4.45793	-0.00514599	Not_significant
cg05170697	0.134409	-5.38048	2.3292	0.020528	0.0434473	-4.45794	0.00226631	Not_significant
cg26033526	-0.620098	0.0667054	-2.32919	0.0205281	0.0434475	-4.45795	-0.1068	Hypomethylated
cg06351520	0.30453	2.26277	2.32919	0.0205283	0.0434478	-4.45796	0.0276243	Not_significant
cg17175279	-0.597319	2.42806	-2.32915	0.0205304	0.0434522	-4.45805	-0.0726857	Not_significant
cg19231371	-0.313151	0.730166	-2.32914	0.020531	0.0434533	-4.45807	-0.0532095	Not_significant
cg07698784	-0.331326	0.489086	-2.32913	0.0205313	0.0434537	-4.45808	-0.0577741	Not_significant
cg13497074	-0.137525	-3.95564	-2.32913	0.0205314	0.0434537	-4.45809	-0.0052446	Not_significant
cg01956781	0.0763811	-5.7202	2.32913	0.0205315	0.0434538	-4.45809	0.000968635	Not_significant
cg26723355	1.13767	-1.59993	2.32913	0.0205317	0.0434542	-4.4581	0.196368	Hypermethylated
cg19551055	-0.520089	0.291227	-2.32912	0.0205323	0.0434552	-4.45812	-0.0876815	Not_significant
cg22281994	0.573742	-0.700491	2.32911	0.0205324	0.0434555	-4.45813	0.10243	Hypermethylated
cg14160577	0.0825334	-5.17034	2.32911	0.0205326	0.0434558	-4.45814	0.00141654	Not_significant
cg00722394	-0.615337	1.92238	-2.32911	0.0205327	0.0434558	-4.45814	-0.0855995	Not_significant
cg25718365	-0.444462	0.62649	-2.32911	0.0205328	0.0434558	-4.45815	-0.0766619	Not_significant
cg24535485	-0.1447	3.40112	-2.32908	0.0205343	0.043459	-4.45821	-0.00857204	Not_significant
cg05179019	-0.472655	3.36541	-2.32908	0.0205344	0.043459	-4.45821	-0.037272	Not_significant
cg00116058	0.108775	-4.60547	2.32907	0.0205346	0.0434593	-4.45822	0.00297642	Not_significant
cg18631465	0.252603	2.4198	2.32907	0.0205347	0.0434594	-4.45823	0.0217206	Not_significant
cg17038108	-0.14518	-4.54612	-2.32906	0.0205352	0.0434604	-4.45825	-0.00424302	Not_significant
cg12435903	-0.440424	-3.00501	-2.32904	0.0205366	0.0434632	-4.45831	-0.0231303	Not_significant
cg07414119	-0.411843	0.713722	-2.32903	0.0205368	0.0434634	-4.45831	-0.0700514	Not_significant
cg14542367	-0.68804	1.51834	-2.32899	0.0205388	0.0434676	-4.4584	-0.105452	Hypomethylated
cg05543030	-0.625146	1.01569	-2.32899	0.020539	0.0434678	-4.45841	-0.0993409	Not_significant
cg04745161	0.713338	-0.626052	2.32899	0.020539	0.0434678	-4.45841	0.131277	Hypermethylated
cg27209953	1.17452	-2.65983	2.32897	0.0205401	0.04347	-4.45846	0.150982	Hypermethylated
cg24220414	0.937778	-3.70605	2.32896	0.0205406	0.0434709	-4.45848	0.0851076	Not_significant
cg06162304	-0.207186	2.71903	-2.32896	0.0205408	0.0434711	-4.45848	-0.018091	Not_significant
cg15344339	-0.353888	1.9386	-2.32895	0.0205414	0.0434722	-4.45851	-0.0463649	Not_significant
cg26619561	-0.387882	-1.61766	-2.32894	0.0205416	0.0434725	-4.45852	-0.0435451	Not_significant
cg07417772	0.479921	1.48519	2.32894	0.0205416	0.0434725	-4.45852	0.0587866	Not_significant
cg11411861	0.445864	0.751975	2.32893	0.0205422	0.0434736	-4.45855	0.0667057	Not_significant
cg21503148	-0.457273	2.7887	-2.32892	0.0205426	0.0434744	-4.45856	-0.0457721	Not_significant
cg01165355	-0.385098	0.156948	-2.32892	0.020543	0.043475	-4.45858	-0.0660696	Not_significant
cg22159216	0.151973	3.74674	2.3289	0.0205436	0.0434763	-4.45861	0.00617051	Not_significant
cg24701320	-0.253256	4.40604	-2.3289	0.0205439	0.0434768	-4.45862	-0.0097153	Not_significant
cg05075169	-0.325169	-1.99509	-2.3289	0.0205441	0.043477	-4.45862	-0.0315685	Not_significant
cg14428733	-0.330719	0.19312	-2.32888	0.0205448	0.0434783	-4.45866	-0.057672	Not_significant
cg14423778	-0.46661	0.862692	-2.32888	0.0205449	0.0434783	-4.45866	-0.0760586	Not_significant
cg01623751	0.373439	-0.734719	2.32888	0.0205449	0.0434783	-4.45866	0.0632256	Not_significant
cg21885237	-0.524223	1.65564	-2.32888	0.0205449	0.0434783	-4.45866	-0.0701739	Not_significant
cg11975870	-0.434528	2.06104	-2.32887	0.0205454	0.043479	-4.45868	-0.0553227	Not_significant
cg04128798	-0.355278	0.674775	-2.32885	0.0205465	0.0434814	-4.45873	-0.0613883	Not_significant
cg09005924	-0.119935	-3.79342	-2.32885	0.0205466	0.0434814	-4.45873	-0.00515578	Not_significant
cg27069706	-0.147574	-3.66781	-2.32884	0.0205472	0.0434824	-4.45876	-0.00714459	Not_significant
cg22780674	-0.305321	2.77998	-2.32884	0.0205472	0.0434824	-4.45876	-0.0274026	Not_significant
cg09548950	-0.118245	-5.43482	-2.32884	0.0205473	0.0434824	-4.45876	-0.00186058	Not_significant
cg14474618	-0.373859	0.287482	-2.32884	0.0205473	0.0434824	-4.45876	-0.0646876	Not_significant
cg17425155	-0.332119	2.68397	-2.32884	0.0205474	0.0434824	-4.45876	-0.0321932	Not_significant
cg09696331	0.153987	-4.67527	2.32883	0.0205478	0.0434832	-4.45878	0.0040253	Not_significant
cg23290335	0.463091	2.38438	2.32883	0.0205479	0.0434832	-4.45879	0.034235	Not_significant
cg02655287	-0.145228	-3.89604	-2.32882	0.020548	0.0434833	-4.45879	-0.00629463	Not_significant
cg14506158	0.280338	1.07353	2.32882	0.0205482	0.0434836	-4.4588	0.0393137	Not_significant
cg09694280	0.352434	3.21097	2.32882	0.0205482	0.0434836	-4.4588	0.0188772	Not_significant
cg18644676	-0.240475	3.24395	-2.32881	0.0205487	0.0434845	-4.45882	-0.0169987	Not_significant
cg26619740	-0.369112	2.66368	-2.3288	0.0205491	0.0434852	-4.45884	-0.0365217	Not_significant
cg11538176	-0.200371	3.19367	-2.32878	0.0205502	0.0434873	-4.45888	-0.0135062	Not_significant
cg17347723	-0.415439	1.3012	-2.32878	0.0205502	0.0434873	-4.45888	-0.0620993	Not_significant
cg19153196	-0.32942	2.76601	-2.32878	0.0205503	0.0434874	-4.45889	-0.0305855	Not_significant
cg00626390	-0.530808	2.99693	-2.32877	0.0205507	0.043488	-4.45891	-0.0514535	Not_significant
cg12569095	0.257831	3.39258	2.32877	0.0205507	0.043488	-4.45891	0.014636	Not_significant
cg00112026	-0.451933	2.29515	-2.32877	0.0205511	0.0434888	-4.45892	-0.0537159	Not_significant
cg05186820	-0.162468	3.61254	-2.32876	0.0205512	0.0434888	-4.45893	-0.00846098	Not_significant
cg12906106	-0.420879	3.37026	-2.32876	0.0205513	0.0434888	-4.45893	-0.0325524	Not_significant
cg02329699	-0.81711	-0.629701	-2.32875	0.0205522	0.0434906	-4.45897	-0.116538	Hypomethylated
cg14004457	-0.27635	3.17792	-2.32874	0.0205525	0.043491	-4.45898	-0.0208451	Not_significant
cg10453850	-0.420249	1.75303	-2.32874	0.0205525	0.0434911	-4.45898	-0.0569153	Not_significant
cg05036750	-0.366581	1.64673	-2.32874	0.0205527	0.0434911	-4.45899	-0.0525852	Not_significant
cg23597425	0.43196	-2.44345	2.32874	0.0205527	0.0434911	-4.45899	0.0473765	Not_significant
cg07283582	-0.418146	1.56883	-2.32873	0.0205531	0.0434918	-4.45901	-0.0608272	Not_significant
cg14774550	-0.347649	2.89505	-2.32872	0.0205533	0.0434923	-4.45902	-0.0312283	Not_significant
cg18806707	-0.598816	0.392628	-2.32871	0.0205543	0.0434942	-4.45906	-0.0995393	Not_significant
cg15285764	0.564562	-0.758425	2.3287	0.0205544	0.0434943	-4.45906	0.0986884	Not_significant
cg15620050	-0.345655	3.20036	-2.3287	0.0205546	0.0434945	-4.45907	-0.0266203	Not_significant
cg16577081	-0.578521	2.36197	-2.3287	0.0205548	0.0434948	-4.45908	-0.0704028	Not_significant
cg26111922	-0.275932	0.895884	-2.3287	0.0205548	0.0434948	-4.45908	-0.0457061	Not_significant
cg16029747	-0.138015	2.985	-2.32869	0.0205551	0.0434952	-4.45909	-0.00940336	Not_significant
cg19426277	-0.213247	2.89746	-2.32868	0.0205557	0.0434964	-4.45912	-0.0168111	Not_significant
cg11495494	-0.0980495	3.73661	-2.32868	0.0205558	0.0434965	-4.45912	-0.00463583	Not_significant
cg21670003	0.342637	0.811997	2.32867	0.0205562	0.0434972	-4.45914	0.0512223	Not_significant
cg03952384	-0.337053	0.891546	-2.32867	0.0205563	0.0434972	-4.45914	-0.0553483	Not_significant
cg13889419	-0.518215	0.0760983	-2.32867	0.0205563	0.0434972	-4.45914	-0.0915331	Not_significant
cg21121742	0.380544	-0.661366	2.32867	0.0205565	0.0434973	-4.45915	0.0640011	Not_significant
cg08434750	0.272732	1.37269	2.32867	0.0205565	0.0434973	-4.45915	0.035188	Not_significant
cg09938408	0.309093	1.82733	2.32865	0.0205574	0.0434991	-4.45919	0.033769	Not_significant
cg01818588	-0.178333	-4.37058	-2.32864	0.0205578	0.0434997	-4.45921	-0.00597043	Not_significant
cg08312632	-0.186948	3.23163	-2.32864	0.0205579	0.0435	-4.45921	-0.0123941	Not_significant
cg03836573	-0.122611	3.88993	-2.32864	0.0205581	0.0435001	-4.45922	-0.00534235	Not_significant
cg18576957	0.778255	-3.87104	2.32863	0.0205583	0.0435005	-4.45923	0.0504912	Not_significant
cg18715243	-0.448547	0.249056	-2.32863	0.0205584	0.0435006	-4.45923	-0.0782585	Not_significant
cg23745288	-0.309096	0.334017	-2.32862	0.0205588	0.0435013	-4.45925	-0.0528731	Not_significant
cg07057042	0.236752	-5.04883	2.32861	0.0205594	0.0435024	-4.45927	0.00425896	Not_significant
cg19681356	-0.200051	2.39076	-2.3286	0.02056	0.0435036	-4.4593	-0.0198674	Not_significant
cg08504214	-0.468936	0.463724	-2.3286	0.0205601	0.0435036	-4.4593	-0.0792669	Not_significant
cg19881880	0.177544	-4.81061	2.3286	0.0205603	0.0435039	-4.45931	0.00468369	Not_significant
cg21064505	-0.11446	4.30163	-2.32858	0.020561	0.0435053	-4.45934	-0.00384209	Not_significant
cg01476710	0.542805	-1.53783	2.32857	0.0205615	0.0435063	-4.45936	0.0828031	Not_significant
cg02903137	-0.559349	2.45429	-2.32857	0.0205618	0.0435067	-4.45937	-0.0665759	Not_significant
cg11705765	0.476225	-0.923682	2.32856	0.020562	0.043507	-4.45938	0.0799093	Not_significant
cg10109351	-0.481143	-1.33922	-2.32856	0.0205622	0.0435074	-4.45939	-0.0589639	Not_significant
cg13108197	-0.0824919	4.04317	-2.32856	0.0205623	0.0435075	-4.4594	-0.0030775	Not_significant
cg26127025	-0.450466	2.90714	-2.32856	0.0205624	0.0435075	-4.4594	-0.0429914	Not_significant
cg10175028	-0.62835	1.21625	-2.32856	0.0205624	0.0435075	-4.4594	-0.105443	Hypomethylated
cg10047110	-0.55743	2.50383	-2.32853	0.0205637	0.04351	-4.45946	-0.0632434	Not_significant
cg20624537	-0.219027	2.41325	-2.32852	0.0205643	0.0435111	-4.45948	-0.0221988	Not_significant
cg12777822	-0.287206	0.458305	-2.32851	0.020565	0.0435125	-4.45951	-0.0500504	Not_significant
cg00631428	-0.43035	3.0497	-2.32851	0.0205651	0.0435125	-4.45951	-0.0380262	Not_significant
cg24769285	-0.127805	3.44145	-2.3285	0.0205656	0.0435135	-4.45954	-0.00701852	Not_significant
cg02635837	-0.252083	4.16995	-2.32849	0.0205658	0.0435137	-4.45954	-0.0106652	Not_significant
cg20666023	-0.398419	3.27758	-2.32849	0.0205659	0.0435139	-4.45955	-0.0309159	Not_significant
cg06197284	-0.461661	1.10755	-2.32849	0.020566	0.0435141	-4.45955	-0.073556	Not_significant
cg14831266	-0.117127	-3.8835	-2.32848	0.0205665	0.0435148	-4.45957	-0.00492964	Not_significant
cg25731342	-0.435062	2.43993	-2.32847	0.0205668	0.0435154	-4.45959	-0.0496825	Not_significant
ch.7.137529584R	-0.131865	-5.56995	-2.32846	0.0205678	0.0435175	-4.45963	-0.00239167	Not_significant
cg13223858	-0.32909	4.22819	-2.32845	0.020568	0.0435177	-4.45964	-0.0145411	Not_significant
cg07837642	0.0989146	-5.61573	2.32845	0.0205682	0.0435181	-4.45965	0.00135967	Not_significant
cg00515023	-0.47758	0.751639	-2.32844	0.0205686	0.0435188	-4.45967	-0.0809554	Not_significant
cg09547025	-0.619654	-0.0100956	-2.32844	0.0205688	0.0435191	-4.45967	-0.106626	Hypomethylated
cg23125910	-0.280142	2.70316	-2.32842	0.0205698	0.043521	-4.45971	-0.0265694	Not_significant
cg14411190	-0.243755	3.59701	-2.32841	0.0205702	0.0435217	-4.45973	-0.014504	Not_significant
cg19978364	-0.126199	-3.60081	-2.32841	0.0205703	0.0435218	-4.45973	-0.00620868	Not_significant
cg13689053	-0.264459	3.19651	-2.32839	0.0205715	0.0435242	-4.45979	-0.0185273	Not_significant
cg07994944	0.176055	3.55389	2.32838	0.0205719	0.0435248	-4.4598	0.00947121	Not_significant
cg07540722	0.0751785	-5.60052	2.32838	0.0205719	0.0435248	-4.4598	0.00102283	Not_significant
cg03586777	-0.28876	2.26595	-2.32837	0.0205726	0.0435262	-4.45983	-0.0327257	Not_significant
cg12244544	0.124291	-6.36535	2.32835	0.0205735	0.043528	-4.45987	0.00106005	Not_significant
cg26587870	0.378305	1.81338	2.32835	0.0205737	0.0435283	-4.45988	0.0397198	Not_significant
cg15209489	-0.163226	3.25113	-2.32832	0.0205749	0.0435306	-4.45993	-0.0105913	Not_significant
cg16833059	0.125102	-5.15361	2.32832	0.020575	0.0435308	-4.45994	0.00222402	Not_significant
cg10711778	-0.380753	-2.65632	-2.32832	0.0205751	0.0435308	-4.45994	-0.0254945	Not_significant
cg13754255	0.0962221	-4.96847	2.32832	0.0205753	0.0435312	-4.45995	0.00203906	Not_significant
cg16677367	-0.543323	1.58208	-2.32831	0.0205757	0.0435318	-4.45997	-0.0782093	Not_significant
cg17279868	-0.175106	2.94052	-2.32831	0.0205758	0.0435318	-4.45997	-0.0123151	Not_significant
cg11883121	-0.569871	1.87397	-2.32829	0.0205767	0.0435337	-4.46001	-0.0792589	Not_significant
cg16722792	0.0977711	-5.70211	2.32826	0.0205785	0.0435375	-4.46008	0.0011844	Not_significant
cg04040483	-0.238271	-4.18893	-2.32825	0.0205787	0.0435377	-4.46009	-0.007897	Not_significant
cg04059647	-0.283327	2.55023	-2.32824	0.0205792	0.0435386	-4.46011	-0.0281508	Not_significant
cg00554570	-0.0830642	5.07201	-2.32824	0.0205794	0.0435389	-4.46012	-0.0016021	Not_significant
cg07526974	0.613424	1.06744	2.32824	0.0205797	0.0435394	-4.46013	0.0858294	Not_significant
cg20073893	-0.43845	0.187626	-2.32822	0.0205803	0.0435406	-4.46016	-0.0775184	Not_significant
cg06962867	-0.570425	0.661347	-2.32821	0.020581	0.043542	-4.46019	-0.0978083	Not_significant
cg00460091	-0.242757	3.25537	-2.3282	0.0205813	0.0435425	-4.4602	-0.0161212	Not_significant
cg18693399	-0.284254	3.17706	-2.3282	0.0205815	0.0435428	-4.46021	-0.0216508	Not_significant
cg00330253	0.555434	-2.56239	2.3282	0.0205818	0.0435432	-4.46022	0.0599333	Not_significant
cg20673490	-0.495596	0.935425	-2.32819	0.020582	0.0435435	-4.46023	-0.0837082	Not_significant
cg25204411	0.27453	2.72992	2.32818	0.0205825	0.0435445	-4.46025	0.0190656	Not_significant
cg19456424	-0.554666	1.61267	-2.32818	0.0205828	0.0435449	-4.46026	-0.082183	Not_significant
cg19191606	-0.401903	2.77842	-2.32816	0.020584	0.0435474	-4.46032	-0.0390416	Not_significant
cg02169857	-0.668223	-3.48226	-2.32813	0.0205852	0.0435498	-4.46037	-0.0423727	Not_significant
cg19153563	-0.334957	3.08441	-2.32813	0.0205853	0.0435499	-4.46037	-0.0272233	Not_significant
cg11217367	-0.436933	4.21854	-2.32812	0.020586	0.0435512	-4.4604	-0.0222268	Not_significant
cg01549820	0.0903385	-5.3641	2.32812	0.0205861	0.0435512	-4.4604	0.00135851	Not_significant
cg23307066	-0.616598	1.08998	-2.32812	0.0205861	0.0435512	-4.4604	-0.102371	Hypomethylated
cg04085808	-0.584403	2.00013	-2.32811	0.0205861	0.0435512	-4.46041	-0.0806399	Not_significant
cg23235442	-0.181888	-4.48598	-2.32811	0.0205862	0.0435512	-4.46041	-0.00521939	Not_significant
cg07076224	-0.612755	1.7591	-2.3281	0.0205868	0.0435522	-4.46043	-0.0912444	Not_significant
cg03235978	0.135706	-5.95017	2.32809	0.0205875	0.0435537	-4.46047	0.00155627	Not_significant
cg14209344	-0.187903	2.96316	-2.32808	0.0205878	0.0435541	-4.46048	-0.0143601	Not_significant
cg08536481	0.071874	-5.58491	2.32807	0.0205886	0.0435558	-4.46051	0.000985024	Not_significant
cg20207982	-0.351703	-1.68862	-2.32806	0.020589	0.0435564	-4.46053	-0.0386837	Not_significant
cg02350144	-0.292254	1.36772	-2.32806	0.0205892	0.0435568	-4.46054	-0.0437589	Not_significant
cg04959250	-0.675073	1.47538	-2.32804	0.0205901	0.0435586	-4.46057	-0.104059	Hypomethylated
cg11251135	0.414519	1.34009	2.32803	0.0205906	0.0435595	-4.4606	0.0519367	Not_significant
cg25661049	0.247689	-3.7971	2.32803	0.0205907	0.0435596	-4.4606	0.00913051	Not_significant
cg11174569	0.347199	1.15943	2.32803	0.0205908	0.0435597	-4.4606	0.0468838	Not_significant
cg09739037	-0.362422	3.84617	-2.32802	0.0205911	0.04356	-4.46061	-0.0213039	Not_significant
cg14116149	-0.411299	2.9447	-2.328	0.0205921	0.0435621	-4.46066	-0.0366795	Not_significant
cg15994455	-0.364152	3.38792	-2.328	0.0205922	0.0435623	-4.46066	-0.0267176	Not_significant
cg05675511	-0.174855	2.68661	-2.328	0.0205923	0.0435623	-4.46067	-0.0140392	Not_significant
cg17895496	-0.10425	3.64955	-2.328	0.0205925	0.0435625	-4.46068	-0.00504333	Not_significant
cg16178299	0.426809	1.8804	2.328	0.0205925	0.0435625	-4.46068	0.0426558	Not_significant
cg17867672	-0.371811	1.7047	-2.32798	0.0205933	0.0435641	-4.46071	-0.0513153	Not_significant
cg11555384	-0.193307	0.854106	-2.32797	0.0205942	0.0435656	-4.46074	-0.0313906	Not_significant
cg05214151	0.103408	-5.20279	2.32797	0.0205942	0.0435656	-4.46075	0.00180948	Not_significant
cg02222170	0.213494	2.18273	2.32796	0.0205945	0.0435661	-4.46076	0.0200944	Not_significant
cg08038054	0.46896	0.15647	2.32796	0.0205946	0.0435663	-4.46076	0.0777664	Not_significant
cg06417305	-0.267949	2.44241	-2.32794	0.0205956	0.0435682	-4.4608	-0.0274615	Not_significant
cg11886620	-0.337174	3.03281	-2.32792	0.0205965	0.04357	-4.46084	-0.0278674	Not_significant
cg16577823	0.328136	0.67185	2.32792	0.0205966	0.04357	-4.46085	0.0508915	Not_significant
cg27256309	0.326155	0.0803294	2.32791	0.0205972	0.0435712	-4.46087	0.0549422	Not_significant
cg16239694	-0.352807	3.49887	-2.32791	0.0205973	0.0435713	-4.46088	-0.0239937	Not_significant
cg23241429	-0.176482	-5.55339	-2.3279	0.0205975	0.0435717	-4.46089	-0.00236311	Not_significant
cg02883053	-0.687942	2.30688	-2.3279	0.0205979	0.0435724	-4.4609	-0.0867791	Not_significant
cg22057404	-0.313289	3.56058	-2.32789	0.0205981	0.0435726	-4.46091	-0.0203584	Not_significant
cg23369748	-0.240692	2.67141	-2.32789	0.0205982	0.0435728	-4.46092	-0.0218954	Not_significant
cg04434425	-0.513661	-0.677715	-2.32789	0.0205984	0.0435731	-4.46093	-0.0794741	Not_significant
cg24115397	-0.735395	0.601002	-2.32788	0.0205986	0.0435733	-4.46093	-0.127537	Hypomethylated
cg16693840	-0.094931	3.54892	-2.32788	0.0205987	0.0435735	-4.46094	-0.00488178	Not_significant
cg12238567	-0.322664	-0.693652	-2.32787	0.0205992	0.0435743	-4.46096	-0.0504381	Not_significant
cg18384106	-0.437549	3.17782	-2.32786	0.0206	0.043576	-4.46099	-0.0368809	Not_significant
cg23099207	-0.315041	-0.340485	-2.32786	0.0206001	0.043576	-4.461	-0.0518265	Not_significant
cg11949420	-0.443196	2.23945	-2.32785	0.0206004	0.0435764	-4.46101	-0.0536919	Not_significant
cg25019126	0.0968135	-5.27312	2.32785	0.0206004	0.0435764	-4.46101	0.00168022	Not_significant
cg09286493	-0.552046	4.32684	-2.32784	0.0206009	0.0435772	-4.46103	-0.0296096	Not_significant
cg04595163	1.03863	-5.53089	2.32784	0.0206009	0.0435772	-4.46103	0.0489034	Not_significant
cg00447324	-0.627486	1.74421	-2.32784	0.020601	0.0435772	-4.46103	-0.0935813	Not_significant
cg10877458	0.174366	-3.44584	2.32783	0.0206015	0.0435782	-4.46106	0.00928058	Not_significant
cg16241832	-0.67398	0.88455	-2.32783	0.0206016	0.0435783	-4.46106	-0.112257	Hypomethylated
cg06436667	-0.380441	4.04622	-2.32783	0.0206017	0.0435784	-4.46107	-0.0167101	Not_significant
cg25440434	-0.387329	0.372105	-2.32782	0.0206019	0.0435787	-4.46107	-0.0662639	Not_significant
cg06000029	0.608267	1.64845	2.32781	0.0206025	0.0435799	-4.4611	0.0643454	Not_significant
cg10097150	0.509537	-3.87538	2.3278	0.0206029	0.0435806	-4.46112	0.0328498	Not_significant
cg01590051	-0.278129	1.83507	-2.32779	0.0206036	0.0435819	-4.46114	-0.0357855	Not_significant
cg14796007	0.243578	-4.91246	2.32779	0.0206037	0.0435821	-4.46115	0.00655998	Not_significant
cg17158761	0.17913	-4.91805	2.32776	0.0206051	0.0435848	-4.46121	0.00464921	Not_significant
cg10180693	-0.283284	2.98357	-2.32776	0.0206053	0.0435849	-4.46121	-0.0235237	Not_significant
cg20956390	-0.563529	-0.450393	-2.32776	0.0206053	0.0435849	-4.46121	-0.0857827	Not_significant
cg04965521	-0.16226	3.68639	-2.32774	0.0206061	0.0435866	-4.46125	-0.00848352	Not_significant
cg07492240	0.882761	-3.62364	2.32774	0.0206063	0.0435868	-4.46126	0.0765194	Not_significant
cg06361835	0.157976	2.21812	2.32772	0.0206072	0.0435885	-4.4613	0.0149709	Not_significant
cg15083409	-0.28321	3.2137	-2.32772	0.0206072	0.0435885	-4.4613	-0.0207538	Not_significant
cg12281385	1.14578	-5.05182	2.32771	0.0206079	0.0435898	-4.46133	0.0762173	Not_significant
cg07661872	-0.419585	2.50353	-2.32771	0.0206079	0.0435898	-4.46133	-0.0461186	Not_significant
cg06164185	0.0758981	-5.51576	2.3277	0.0206085	0.043591	-4.46135	0.00111136	Not_significant
cg14226410	-0.561831	2.37933	-2.3277	0.0206088	0.0435913	-4.46136	-0.0680536	Not_significant
cg01608509	-0.150793	3.67509	-2.32768	0.0206096	0.0435929	-4.4614	-0.00765695	Not_significant
cg14838086	0.285481	-3.98575	2.32767	0.0206099	0.0435934	-4.46141	0.0112259	Not_significant
cg21569107	-0.412296	0.774665	-2.32765	0.0206111	0.0435959	-4.46146	-0.0703068	Not_significant
cg25317724	-0.386365	2.89502	-2.32763	0.0206124	0.0435985	-4.46152	-0.0352672	Not_significant
cg17527563	-0.198199	3.65821	-2.32762	0.0206128	0.0435991	-4.46153	-0.0106934	Not_significant
cg10385590	-0.134458	3.54471	-2.3276	0.0206138	0.0436012	-4.46157	-0.00720168	Not_significant
cg03788831	-0.412489	-0.450111	-2.3276	0.0206139	0.0436012	-4.46158	-0.0667807	Not_significant
cg15382258	-0.589833	1.87127	-2.3276	0.0206139	0.0436012	-4.46158	-0.0831764	Not_significant
cg26063087	-0.115387	-5.255	-2.3276	0.020614	0.0436013	-4.46158	-0.00215762	Not_significant
cg01360628	0.627694	0.295027	2.32759	0.0206146	0.0436023	-4.46161	0.0989447	Not_significant
cg11898803	-0.129642	2.89246	-2.32758	0.0206149	0.0436029	-4.46162	-0.0098772	Not_significant
cg16824740	-0.10337	3.73235	-2.32757	0.0206153	0.0436036	-4.46164	-0.00469165	Not_significant
cg21915828	-0.766412	0.796612	-2.32757	0.0206156	0.0436041	-4.46165	-0.135873	Hypomethylated
cg21291880	-0.382629	3.06582	-2.32756	0.0206159	0.0436045	-4.46166	-0.0328933	Not_significant
cg21347733	0.523026	-2.31475	2.32756	0.0206159	0.0436045	-4.46167	0.0619466	Not_significant
cg17479956	0.278777	-3.25216	2.32755	0.0206163	0.0436053	-4.46168	0.0186821	Not_significant
cg08470588	-0.422503	0.209361	-2.32755	0.0206168	0.0436061	-4.4617	-0.0741882	Not_significant
cg06329759	-0.3951	2.96678	-2.32754	0.0206169	0.0436062	-4.46171	-0.0355178	Not_significant
cg13409996	-0.243278	-4.00368	-2.32753	0.0206177	0.0436078	-4.46174	-0.0087137	Not_significant
cg08604611	-0.303776	2.39267	-2.32752	0.020618	0.0436082	-4.46175	-0.0319496	Not_significant
cg04903089	-0.46403	-0.747308	-2.32751	0.0206187	0.0436097	-4.46178	-0.0678249	Not_significant
cg17341844	-0.433364	1.9404	-2.3275	0.0206191	0.0436104	-4.4618	-0.0583691	Not_significant
cg21064449	-0.660181	2.25701	-2.3275	0.0206192	0.0436104	-4.4618	-0.0868551	Not_significant
cg10432950	-0.118053	3.63945	-2.32749	0.0206197	0.0436112	-4.46182	-0.00535067	Not_significant
cg25102782	-0.150617	-4.62681	-2.32749	0.0206197	0.0436112	-4.46182	-0.00398381	Not_significant
cg20963814	0.0962751	-4.82411	2.32749	0.0206197	0.0436112	-4.46183	0.00226224	Not_significant
cg25063808	-0.675906	0.716319	-2.32748	0.0206202	0.0436121	-4.46185	-0.117086	Hypomethylated
cg04258496	0.184731	2.94754	2.32748	0.0206205	0.0436126	-4.46186	0.0134587	Not_significant
cg10418598	0.080795	-5.37377	2.32747	0.0206211	0.0436138	-4.46188	0.00130318	Not_significant
cg14665825	-0.185797	3.6096	-2.32746	0.0206213	0.0436141	-4.46189	-0.0101899	Not_significant
cg05324597	-0.506209	0.822955	-2.32745	0.0206219	0.0436152	-4.46192	-0.0881988	Not_significant
cg17066575	-0.278578	3.64438	-2.32745	0.020622	0.0436152	-4.46192	-0.0167332	Not_significant
cg12931682	0.981867	-4.49951	2.32743	0.0206231	0.0436175	-4.46197	0.0678613	Not_significant
cg04808420	-0.191011	3.89042	-2.32742	0.0206238	0.0436189	-4.462	-0.00885589	Not_significant
cg04582369	-0.400656	2.33238	-2.32741	0.0206244	0.0436198	-4.46202	-0.0458312	Not_significant
cg26542064	-0.135546	3.49092	-2.32741	0.0206244	0.0436198	-4.46202	-0.00756421	Not_significant
cg15035956	-0.412518	2.92931	-2.3274	0.0206246	0.04362	-4.46203	-0.0375446	Not_significant
cg17266562	0.408078	-0.556403	2.3274	0.0206247	0.0436202	-4.46204	0.0706012	Not_significant
cg26095502	-0.216521	2.66911	-2.3274	0.0206248	0.0436202	-4.46204	-0.0197175	Not_significant
cg05691098	-0.230463	3.69576	-2.3274	0.0206249	0.0436204	-4.46205	-0.0128847	Not_significant
cg08708618	-0.155191	3.41259	-2.32738	0.0206256	0.0436217	-4.46207	-0.00899496	Not_significant
cg03791150	0.333859	2.16095	2.32738	0.0206257	0.0436219	-4.46208	0.0315123	Not_significant
cg13555335	-0.21586	3.05381	-2.32737	0.0206263	0.0436229	-4.4621	-0.0161951	Not_significant
cg26125503	-0.202476	2.81119	-2.32737	0.0206264	0.0436231	-4.46211	-0.0165093	Not_significant
cg06681532	-0.516537	2.68402	-2.32736	0.0206268	0.0436238	-4.46213	-0.0540424	Not_significant
cg21488474	-0.142899	-5.28146	-2.32736	0.0206271	0.0436242	-4.46214	-0.00268521	Not_significant
cg21915100	-0.278218	2.34441	-2.32734	0.0206281	0.0436263	-4.46218	-0.0291051	Not_significant
cg24326501	-0.22596	-4.55558	-2.32733	0.0206284	0.0436267	-4.46219	-0.00661549	Not_significant
cg27221266	-0.14028	-3.93203	-2.32732	0.0206289	0.0436275	-4.46221	-0.00558662	Not_significant
cg01136458	-0.458739	-1.3746	-2.32732	0.0206289	0.0436275	-4.46221	-0.0544968	Not_significant
cg07316217	-0.330789	2.79836	-2.32732	0.0206291	0.0436278	-4.46222	-0.0294614	Not_significant
cg14874819	-0.38989	1.5684	-2.32731	0.0206295	0.0436286	-4.46224	-0.0574635	Not_significant
cg27125174	-0.579916	0.795242	-2.32731	0.0206296	0.0436287	-4.46224	-0.0970249	Not_significant
cg19892834	0.514616	-0.449587	2.3273	0.02063	0.0436294	-4.46226	0.0890558	Not_significant
cg21841583	-0.109155	3.75071	-2.32729	0.0206304	0.0436301	-4.46228	-0.00516557	Not_significant
cg00205263	1.05627	-3.73855	2.32728	0.0206313	0.0436319	-4.46232	0.101504	Hypermethylated
cg10587254	-0.347538	2.64966	-2.32726	0.0206321	0.0436335	-4.46235	-0.0344122	Not_significant
cg16973499	0.235453	3.1107	2.32724	0.0206335	0.0436363	-4.46241	0.0133314	Not_significant
cg09932762	-0.530893	2.0582	-2.32723	0.0206338	0.0436367	-4.46242	-0.069118	Not_significant
cg22853007	-0.40425	-0.762616	-2.32723	0.020634	0.0436371	-4.46243	-0.058646	Not_significant
cg17730961	-0.484869	1.19508	-2.32722	0.0206342	0.0436374	-4.46244	-0.0749871	Not_significant
cg19875470	-0.370431	2.62306	-2.32722	0.0206346	0.0436382	-4.46246	-0.0375393	Not_significant
cg05141839	-0.235511	2.88666	-2.32719	0.0206359	0.0436406	-4.46251	-0.0191494	Not_significant
cg17371189	0.59643	-2.8114	2.32718	0.0206368	0.0436425	-4.46255	0.059007	Not_significant
cg20968821	-0.246814	0.138439	-2.32717	0.0206372	0.0436432	-4.46256	-0.0428895	Not_significant
cg25203561	-0.278769	3.34914	-2.32716	0.0206374	0.0436436	-4.46257	-0.0187961	Not_significant
cg14144428	0.275858	-0.162202	2.32714	0.0206387	0.0436462	-4.46263	0.0481576	Not_significant
cg02826493	-0.690696	2.10942	-2.32713	0.0206393	0.0436473	-4.46265	-0.0936052	Not_significant
cg12080509	-0.446568	3.42489	-2.32711	0.0206402	0.0436491	-4.46269	-0.0337666	Not_significant
cg04410191	-0.463292	2.77225	-2.32711	0.0206403	0.0436492	-4.4627	-0.0466785	Not_significant
cg14876535	-0.323088	-0.00866849	-2.3271	0.0206407	0.0436498	-4.46271	-0.0562353	Not_significant
cg13826749	-0.510123	1.78664	-2.3271	0.0206409	0.0436501	-4.46272	-0.074105	Not_significant
cg16179958	-0.268511	3.47789	-2.32707	0.0206423	0.043653	-4.46278	-0.0171903	Not_significant
cg20137339	-0.527483	1.74201	-2.32707	0.0206424	0.043653	-4.46278	-0.0762288	Not_significant
cg00393158	-0.470795	2.11318	-2.32706	0.020643	0.0436541	-4.46281	-0.0603857	Not_significant
cg25073919	0.720797	-1.93353	2.32706	0.0206431	0.0436542	-4.46281	0.10605	Hypermethylated
cg04594618	-0.243083	3.1866	-2.32706	0.0206431	0.0436542	-4.46281	-0.0173837	Not_significant
cg18222405	0.511426	-0.592527	2.32705	0.0206437	0.0436553	-4.46284	0.0870322	Not_significant
cg16716189	0.445758	1.65305	2.32704	0.0206441	0.0436559	-4.46285	0.0474699	Not_significant
cg12505153	0.388488	-2.22105	2.32704	0.0206441	0.0436559	-4.46286	0.0458419	Not_significant
cg13890428	0.658673	-0.557509	2.32703	0.0206444	0.0436565	-4.46287	0.115268	Hypermethylated
cg17490648	-0.187709	3.5783	-2.32702	0.0206455	0.0436585	-4.46291	-0.0105708	Not_significant
cg16784714	-0.550803	2.89088	-2.32701	0.0206458	0.0436592	-4.46293	-0.055913	Not_significant
cg11782892	-0.381795	0.558635	-2.32699	0.0206469	0.0436612	-4.46297	-0.0652086	Not_significant
cg03518467	-0.340985	-0.565344	-2.32699	0.020647	0.0436612	-4.46298	-0.054392	Not_significant
cg01068240	-0.20037	2.94632	-2.32699	0.020647	0.0436612	-4.46298	-0.0159682	Not_significant
cg03610516	-0.448345	2.67633	-2.32696	0.0206486	0.0436644	-4.46304	-0.045752	Not_significant
cg09628499	-0.244172	2.22297	-2.32696	0.0206486	0.0436644	-4.46305	-0.026941	Not_significant
cg12176640	0.258	2.66656	2.32694	0.0206497	0.0436666	-4.46309	0.0191346	Not_significant
cg14401624	0.159771	2.76447	2.32691	0.0206509	0.0436691	-4.46314	0.0120781	Not_significant
cg06879573	-0.4577	0.300126	-2.32691	0.0206512	0.0436696	-4.46316	-0.0781299	Not_significant
cg07664943	-0.600574	1.96754	-2.3269	0.0206515	0.0436701	-4.46317	-0.0813075	Not_significant
cg01771564	-0.228083	3.58049	-2.32689	0.0206521	0.0436711	-4.46319	-0.0132428	Not_significant
cg05926667	-0.488245	2.54211	-2.32688	0.0206525	0.0436719	-4.46321	-0.0544802	Not_significant
cg04246940	-0.283431	3.65552	-2.32688	0.0206529	0.0436726	-4.46323	-0.016934	Not_significant
cg13831388	-0.315759	4.47972	-2.32687	0.0206535	0.0436738	-4.46325	-0.0114739	Not_significant
cg20308403	-0.393327	3.56344	-2.32687	0.0206536	0.0436738	-4.46325	-0.0271179	Not_significant
cg02291619	0.359002	-0.31544	2.32686	0.0206538	0.0436741	-4.46326	0.0613798	Not_significant
cg00399354	0.35321	0.537132	2.32683	0.0206554	0.0436773	-4.46333	0.0565978	Not_significant
cg13410153	0.244893	2.57509	2.32683	0.0206555	0.0436775	-4.46334	0.0185539	Not_significant
cg14209399	-0.296347	-0.716221	-2.32683	0.0206557	0.0436777	-4.46334	-0.0456247	Not_significant
cg26203654	-0.155009	-4.30628	-2.32682	0.0206559	0.0436779	-4.46335	-0.00470823	Not_significant
cg07791997	0.176963	-4.61795	2.32681	0.0206567	0.0436796	-4.46339	0.00465884	Not_significant
cg10964757	0.137098	-3.90262	2.32681	0.0206568	0.0436796	-4.46339	0.00589245	Not_significant
cg25268070	-0.250066	-1.54569	-2.3268	0.0206572	0.0436803	-4.46341	-0.0301893	Not_significant
cg06735253	0.495805	0.44197	2.3268	0.0206574	0.0436806	-4.46341	0.0789936	Not_significant
cg19051527	0.567255	-1.75881	2.32679	0.0206577	0.0436811	-4.46343	0.0832081	Not_significant
cg05933116	-0.348945	2.2104	-2.32678	0.020658	0.0436817	-4.46344	-0.0415041	Not_significant
cg16842634	-0.677468	0.26718	-2.32678	0.0206581	0.0436818	-4.46344	-0.109181	Hypomethylated
cg19793131	-0.303541	1.46305	-2.32678	0.0206582	0.0436819	-4.46345	-0.0444745	Not_significant
cg13722708	0.229224	2.11402	2.32677	0.0206587	0.0436828	-4.46347	0.0220858	Not_significant
ch.7.23291137F	0.129718	-5.30154	2.32675	0.0206597	0.0436849	-4.46351	0.00222696	Not_significant
cg13178361	-0.346448	-1.45426	-2.32675	0.0206598	0.0436849	-4.46352	-0.041876	Not_significant
cg10629034	-0.274764	1.81543	-2.32675	0.0206601	0.0436853	-4.46353	-0.0355026	Not_significant
cg05384255	-0.640304	4.007	-2.32674	0.0206602	0.0436855	-4.46353	-0.0425139	Not_significant
cg00882835	-0.480847	2.72251	-2.32673	0.0206607	0.0436865	-4.46356	-0.0502084	Not_significant
cg07701830	0.195785	-4.66088	2.32672	0.0206615	0.0436879	-4.46359	0.00531466	Not_significant
cg19915449	-0.516453	0.336322	-2.32671	0.0206617	0.0436883	-4.4636	-0.0884591	Not_significant
cg27261446	-0.458323	2.26197	-2.3267	0.0206624	0.0436896	-4.46363	-0.0550949	Not_significant
cg15850502	1.21542	-3.20895	2.32668	0.0206634	0.0436915	-4.46367	0.136303	Hypermethylated
cg22803219	-0.190754	-1.8194	-2.32668	0.0206637	0.0436922	-4.46368	-0.0211063	Not_significant
cg22115549	-0.123154	3.69096	-2.32667	0.020664	0.0436926	-4.46369	-0.00608978	Not_significant
cg13259811	0.120165	-5.13812	2.32667	0.0206642	0.0436929	-4.4637	0.00237595	Not_significant
cg13213697	-0.327776	0.828995	-2.32666	0.0206645	0.0436935	-4.46372	-0.0547165	Not_significant
cg15652280	0.145572	2.67916	2.32665	0.0206651	0.0436946	-4.46374	0.0114912	Not_significant
cg13792581	-0.398139	1.96572	-2.32665	0.0206654	0.0436951	-4.46375	-0.052022	Not_significant
cg24780501	0.531354	1.08327	2.32664	0.0206658	0.0436957	-4.46377	0.0718494	Not_significant
cg12109738	0.203927	-4.06138	2.32664	0.020666	0.043696	-4.46378	0.00787164	Not_significant
cg07666211	0.254595	-6.00289	2.32663	0.0206661	0.0436962	-4.46378	0.00360824	Not_significant
cg00376255	-0.379819	-0.287625	-2.32663	0.0206665	0.0436968	-4.4638	-0.0622023	Not_significant
cg07879612	-0.439304	2.2328	-2.32663	0.0206665	0.0436968	-4.4638	-0.0535494	Not_significant
cg27362265	-0.407052	1.83425	-2.32662	0.0206671	0.0436979	-4.46382	-0.0555643	Not_significant
cg02878510	-0.450348	-1.00644	-2.32661	0.0206674	0.0436984	-4.46384	-0.0631974	Not_significant
cg08577743	-0.230087	-3.26594	-2.3266	0.0206678	0.0436992	-4.46385	-0.0114366	Not_significant
cg24159003	-0.501146	1.78454	-2.3266	0.0206681	0.0436997	-4.46387	-0.0724018	Not_significant
cg11035687	-0.333276	3.1648	-2.32659	0.0206682	0.0436997	-4.46387	-0.0260203	Not_significant
cg05814555	-0.164324	-4.37346	-2.32659	0.0206683	0.0436997	-4.46387	-0.00526427	Not_significant
cg26966888	0.422371	1.47144	2.32659	0.0206684	0.0436997	-4.46388	0.0483391	Not_significant
cg08847918	-0.65462	-0.463795	-2.32659	0.0206684	0.0436997	-4.46388	-0.0969925	Not_significant
cg21240014	-0.345771	1.31461	-2.32658	0.020669	0.0437009	-4.4639	-0.0532156	Not_significant
cg21448821	0.340545	0.261083	2.32657	0.0206696	0.043702	-4.46393	0.0568092	Not_significant
cg18773617	0.570711	0.974217	2.32657	0.0206697	0.0437022	-4.46394	0.0752243	Not_significant
cg16280412	-0.555349	-0.893384	-2.32657	0.0206698	0.0437022	-4.46394	-0.0777436	Not_significant
cg09820519	0.494581	-3.03158	2.32656	0.0206703	0.0437031	-4.46396	0.043884	Not_significant
cg02017400	-0.273813	2.77261	-2.32655	0.0206705	0.0437035	-4.46397	-0.0224218	Not_significant
cg19442138	0.401547	-0.153307	2.32652	0.0206723	0.043707	-4.46404	0.0705169	Not_significant
cg01907016	-0.193456	3.51201	-2.3265	0.0206731	0.0437087	-4.46408	-0.0114197	Not_significant
cg21445081	-0.52911	-0.167712	-2.3265	0.0206733	0.043709	-4.46409	-0.0849393	Not_significant
cg03343730	0.113082	-4.97801	2.3265	0.0206736	0.0437094	-4.4641	0.00212579	Not_significant
cg00032789	-0.152153	-4.56504	-2.32648	0.0206744	0.0437111	-4.46413	-0.00478844	Not_significant
cg23368715	0.362872	-2.87503	2.32648	0.0206745	0.0437111	-4.46413	0.0306618	Not_significant
cg01113988	-0.257095	2.80543	-2.32647	0.0206747	0.0437115	-4.46415	-0.0220653	Not_significant
cg03024517	0.0780022	-5.42462	2.32647	0.0206749	0.0437117	-4.46415	0.00120441	Not_significant
cg09134261	-0.606815	1.44667	-2.32647	0.020675	0.0437118	-4.46416	-0.0961286	Not_significant
cg01030110	0.294948	-0.14225	2.32647	0.0206751	0.0437118	-4.46416	0.0509087	Not_significant
cg18283960	0.109545	-4.81056	2.32647	0.0206752	0.0437119	-4.46416	0.00251648	Not_significant
cg03793407	-0.180998	-4.54145	-2.32646	0.0206754	0.0437124	-4.46418	-0.00462438	Not_significant
cg09579061	-0.420032	2.53412	-2.32646	0.0206756	0.0437125	-4.46418	-0.0448514	Not_significant
cg13860000	-0.396757	2.40807	-2.32645	0.0206763	0.0437138	-4.46421	-0.0447867	Not_significant
cg17337807	-0.180242	-2.43442	-2.32645	0.0206763	0.0437138	-4.46421	-0.0160176	Not_significant
cg01988575	-0.467241	2.1436	-2.32643	0.020677	0.0437152	-4.46424	-0.0586312	Not_significant
cg21757973	-0.792114	-0.242829	-2.32643	0.0206771	0.0437152	-4.46424	-0.112932	Hypomethylated
cg08879216	0.385913	-4.32904	2.32642	0.0206775	0.043716	-4.46426	0.0147858	Not_significant
cg17492717	0.359916	1.08475	2.32642	0.0206776	0.043716	-4.46426	0.0484896	Not_significant
cg21099163	-0.492391	2.66342	-2.32641	0.0206781	0.0437169	-4.46429	-0.0515833	Not_significant
cg09592158	-0.137642	3.02721	-2.32639	0.0206791	0.0437189	-4.46433	-0.00981927	Not_significant
cg19548470	-0.445148	2.29522	-2.32639	0.0206794	0.0437193	-4.46434	-0.0518373	Not_significant
cg11187916	0.360003	-0.791353	2.32639	0.0206794	0.0437193	-4.46434	0.0620679	Not_significant
cg24934408	-0.455136	2.78343	-2.32638	0.0206796	0.0437197	-4.46435	-0.0455277	Not_significant
cg03564661	-0.388638	2.03599	-2.32637	0.0206806	0.0437216	-4.46439	-0.0484991	Not_significant
cg23938649	-0.32071	2.55761	-2.32636	0.0206809	0.0437222	-4.46441	-0.0330615	Not_significant
cg13626639	-0.280758	2.04544	-2.32634	0.020682	0.0437244	-4.46445	-0.0342837	Not_significant
cg27014859	-0.161028	-4.53797	-2.32633	0.0206827	0.0437257	-4.46448	-0.00494546	Not_significant
cg24655262	-0.22883	-0.475609	-2.32633	0.0206828	0.0437257	-4.46448	-0.0376452	Not_significant
cg25014458	-0.398459	0.167797	-2.32632	0.020683	0.0437262	-4.4645	-0.068759	Not_significant
cg07329049	-0.116155	3.92851	-2.32632	0.0206832	0.0437264	-4.4645	-0.00463771	Not_significant
cg14909532	-0.433955	1.28407	-2.32631	0.0206834	0.0437266	-4.46451	-0.0664758	Not_significant
cg19322044	-0.153156	3.35097	-2.3263	0.0206841	0.0437279	-4.46454	-0.00893156	Not_significant
cg19213955	-0.148341	-6.10713	-2.3263	0.0206842	0.0437281	-4.46455	-0.0018312	Not_significant
cg02414718	0.105805	-5.81001	2.32629	0.0206846	0.0437288	-4.46456	0.00130788	Not_significant
cg03454541	-0.770452	-0.960926	-2.32629	0.0206847	0.0437289	-4.46457	-0.101814	Hypomethylated
cg02497130	-0.582023	2.71061	-2.32627	0.0206858	0.043731	-4.46461	-0.0603082	Not_significant
cg07489198	-0.623918	-1.42541	-2.32627	0.0206859	0.0437313	-4.46462	-0.0681382	Not_significant
cg14965353	-0.21962	-4.55335	-2.32625	0.020687	0.0437334	-4.46466	-0.00635151	Not_significant
cg24295381	0.54579	-0.658025	2.32624	0.0206876	0.0437346	-4.46469	0.0924456	Not_significant
cg07539927	-0.324785	-0.201007	-2.32622	0.0206883	0.0437359	-4.46472	-0.0548373	Not_significant
cg05546064	0.15703	-3.07077	2.32622	0.0206884	0.0437359	-4.46472	0.00602805	Not_significant
cg01705853	-0.122878	3.84608	-2.32622	0.0206886	0.0437364	-4.46473	-0.00552113	Not_significant
cg07718244	-0.173855	2.79338	-2.32621	0.0206888	0.0437365	-4.46474	-0.0140145	Not_significant
cg25617556	-0.139733	3.86152	-2.3262	0.0206895	0.0437379	-4.46477	-0.00599355	Not_significant
cg18106550	-0.225761	3.13772	-2.3262	0.0206895	0.0437379	-4.46477	-0.0167465	Not_significant
cg17165430	-0.615128	2.53904	-2.3262	0.0206897	0.0437379	-4.46477	-0.0724245	Not_significant
cg12283746	0.385212	-3.44316	2.3262	0.0206897	0.0437379	-4.46478	0.0268363	Not_significant
cg11466094	0.57274	-2.26526	2.32619	0.0206901	0.0437387	-4.46479	0.0731602	Not_significant
cg06428797	0.384551	-0.488489	2.32619	0.0206902	0.0437388	-4.4648	0.0660911	Not_significant
cg01599709	-0.381569	-2.20617	-2.32619	0.0206903	0.0437388	-4.4648	-0.0323784	Not_significant
cg04328001	-0.267283	2.83067	-2.32618	0.0206904	0.0437388	-4.4648	-0.0222967	Not_significant
cg15041339	-0.848656	-1.19309	-2.32618	0.0206905	0.043739	-4.46481	-0.101976	Hypomethylated
cg03732146	-0.101019	3.61308	-2.32618	0.0206906	0.0437391	-4.46481	-0.00513194	Not_significant
cg22528318	0.181162	-4.29444	2.32616	0.0206919	0.0437417	-4.46487	0.00626202	Not_significant
cg22221320	-0.660308	-4.22907	-2.32615	0.0206924	0.0437427	-4.46489	-0.0187782	Not_significant
cg23466916	0.138902	-5.02923	2.32615	0.0206925	0.0437427	-4.46489	0.00286256	Not_significant
cg22961402	-0.330753	2.5332	-2.32614	0.0206927	0.043743	-4.4649	-0.0326613	Not_significant
cg04868991	0.172061	3.37294	2.32614	0.020693	0.0437434	-4.46491	0.0100308	Not_significant
cg07702751	-0.458995	1.87568	-2.32612	0.0206936	0.0437447	-4.46494	-0.0612323	Not_significant
cg13600007	0.125365	-4.49327	2.32612	0.0206937	0.0437448	-4.46494	0.00348743	Not_significant
cg11855826	-0.352664	0.0815429	-2.32612	0.0206938	0.0437449	-4.46495	-0.060691	Not_significant
cg03699726	0.13814	3.64987	2.32612	0.020694	0.0437452	-4.46496	0.00629037	Not_significant
cg14650297	-0.376822	0.944766	-2.32611	0.0206947	0.0437464	-4.46498	-0.0610947	Not_significant
cg16276965	-0.206997	2.53326	-2.3261	0.0206949	0.0437469	-4.465	-0.0199841	Not_significant
cg15056803	-0.651002	0.511462	-2.3261	0.0206951	0.0437471	-4.465	-0.117039	Hypomethylated
cg05878101	-0.18654	2.07367	-2.32609	0.0206957	0.0437481	-4.46503	-0.0214798	Not_significant
cg27296757	0.135622	-4.89841	2.32607	0.0206964	0.0437496	-4.46506	0.00311507	Not_significant
cg01543767	-0.149045	3.03871	-2.32605	0.0206976	0.0437519	-4.46511	-0.0107395	Not_significant
cg22054328	-0.468251	3.59332	-2.32605	0.0206978	0.0437524	-4.46512	-0.0338	Not_significant
cg03776372	-0.33374	2.81099	-2.32604	0.0206984	0.0437534	-4.46514	-0.0303705	Not_significant
cg22250362	-0.373335	1.25716	-2.32603	0.0206988	0.0437541	-4.46516	-0.0578379	Not_significant
cg20570330	-0.260702	1.48117	-2.32602	0.0206991	0.0437547	-4.46517	-0.03673	Not_significant
cg25476813	-0.335331	2.02369	-2.32601	0.0206996	0.0437555	-4.46519	-0.041978	Not_significant
cg12520327	0.185662	-4.0632	2.326	0.0207001	0.0437564	-4.46521	0.00663191	Not_significant
cg18417227	-0.516632	0.902249	-2.326	0.0207001	0.0437564	-4.46521	-0.0891871	Not_significant
cg17247261	-0.444887	-1.53761	-2.326	0.0207004	0.0437568	-4.46522	-0.0500216	Not_significant
cg10354232	-0.302333	3.01785	-2.326	0.0207004	0.0437568	-4.46523	-0.0252629	Not_significant
cg00285294	-0.200035	1.31651	-2.326	0.0207006	0.0437571	-4.46524	-0.0296373	Not_significant
cg10249132	0.106837	-5.02834	2.32599	0.0207007	0.0437572	-4.46524	0.0020672	Not_significant
cg25876656	-0.241477	-4.03125	-2.32599	0.0207009	0.0437575	-4.46525	-0.00895334	Not_significant
cg13574371	-0.334964	1.43029	-2.32598	0.0207016	0.0437588	-4.46528	-0.0502803	Not_significant
cg12862395	-0.552797	1.31295	-2.32597	0.0207019	0.0437593	-4.46529	-0.0829276	Not_significant
cg04970434	-0.393088	2.42694	-2.32597	0.0207022	0.0437598	-4.4653	-0.0431983	Not_significant
cg26213155	0.460841	0.751261	2.32596	0.0207024	0.04376	-4.46531	0.0685386	Not_significant
cg01380747	-0.236945	2.64616	-2.32596	0.0207025	0.0437602	-4.46532	-0.0212466	Not_significant
cg14354618	-0.198497	2.22832	-2.32595	0.0207029	0.043761	-4.46533	-0.0205423	Not_significant
cg05184864	0.0832999	-5.55559	2.32595	0.0207032	0.0437615	-4.46535	0.00117932	Not_significant
cg11693364	0.479162	-3.90842	2.32594	0.0207036	0.0437622	-4.46536	0.0290318	Not_significant
cg21229253	0.139979	-4.90059	2.32593	0.0207044	0.0437637	-4.46539	0.00324102	Not_significant
cg08388746	0.359986	-3.23404	2.32592	0.0207048	0.0437644	-4.46541	0.0181497	Not_significant
cg16385878	-0.2472	3.23081	-2.32591	0.0207052	0.0437651	-4.46543	-0.0178614	Not_significant
cg24684816	-0.313956	5.4118	-2.32591	0.0207053	0.0437652	-4.46543	-0.00740854	Not_significant
cg15105142	-0.492074	1.75133	-2.32589	0.0207061	0.0437668	-4.46547	-0.0714077	Not_significant
cg06941966	0.177694	3.20762	2.32588	0.0207068	0.0437682	-4.4655	0.0110476	Not_significant
cg01294717	-0.092773	1.50417	-2.32588	0.0207071	0.0437686	-4.46551	-0.0125031	Not_significant
cg17325281	-0.536657	2.91706	-2.32587	0.0207073	0.043769	-4.46552	-0.0531553	Not_significant
cg00863826	-0.21436	2.76185	-2.32587	0.0207074	0.043769	-4.46552	-0.0187526	Not_significant
cg20563452	-0.459617	0.381886	-2.32587	0.0207076	0.0437693	-4.46553	-0.0792939	Not_significant
cg15465343	-0.0979983	4.80814	-2.32586	0.020708	0.04377	-4.46555	-0.00230543	Not_significant
cg18346481	-0.317837	3.40212	-2.32586	0.0207081	0.0437702	-4.46555	-0.0221375	Not_significant
cg27037103	1.31138	-4.84077	2.32585	0.0207082	0.0437703	-4.46556	0.100055	Hypermethylated
cg03067661	-0.410371	1.66117	-2.32585	0.0207083	0.0437703	-4.46556	-0.0552672	Not_significant
cg14430738	0.170111	-5.87153	2.32584	0.0207088	0.0437713	-4.46558	0.00173101	Not_significant
cg01501760	0.478255	-0.416772	2.32583	0.0207094	0.0437724	-4.46561	0.0806899	Not_significant
cg19296097	-0.647169	2.74273	-2.32582	0.02071	0.0437733	-4.46563	-0.0725225	Not_significant
cg20508618	-0.653382	1.51806	-2.32582	0.02071	0.0437733	-4.46563	-0.102906	Hypomethylated
cg03168760	-0.376674	2.84512	-2.32582	0.0207103	0.0437739	-4.46564	-0.0350438	Not_significant
cg09294998	-0.465165	1.73964	-2.32581	0.0207106	0.0437745	-4.46566	-0.0631238	Not_significant
cg23172579	0.906493	-4.23572	2.32581	0.0207109	0.0437748	-4.46567	0.0670325	Not_significant
cg27455021	0.261675	2.54954	2.3258	0.0207109	0.0437748	-4.46567	0.0195979	Not_significant
cg02279071	1.21125	-3.01943	2.32579	0.0207118	0.0437765	-4.4657	0.146832	Hypermethylated
cg05698069	0.42928	-3.27236	2.32579	0.0207119	0.0437766	-4.46571	0.0340565	Not_significant
cg24840300	-1.01295	3.56272	-2.32578	0.0207124	0.0437774	-4.46573	-0.0852883	Not_significant
cg26569502	0.178381	2.81225	2.32578	0.0207124	0.0437774	-4.46573	0.0127069	Not_significant
cg02523824	-0.362506	3.35998	-2.32577	0.0207128	0.043778	-4.46575	-0.0262616	Not_significant
cg11875994	-0.36746	0.478085	-2.32577	0.0207129	0.0437782	-4.46575	-0.0647777	Not_significant
cg03707118	-0.534773	2.55682	-2.32575	0.0207136	0.0437797	-4.46578	-0.0603675	Not_significant
cg23244790	0.365475	-0.00106682	2.32575	0.0207138	0.0437798	-4.46579	0.0619358	Not_significant
cg05964952	-0.14116	-4.92677	-2.32575	0.0207142	0.0437805	-4.4658	-0.00328838	Not_significant
cg08594973	0.290849	2.65475	2.32573	0.0207147	0.0437816	-4.46583	0.0210907	Not_significant
cg04695436	-0.139241	-4.67079	-2.32573	0.0207151	0.0437823	-4.46585	-0.00349446	Not_significant
cg02885454	-0.460821	0.99693	-2.32572	0.0207154	0.0437828	-4.46586	-0.0746535	Not_significant
cg13958770	0.541113	0.71871	2.32572	0.0207155	0.0437828	-4.46586	0.0784556	Not_significant
cg02030331	0.291328	-2.97341	2.32571	0.0207163	0.0437844	-4.46589	0.0207041	Not_significant
cg02775815	-0.214781	3.74676	-2.3257	0.0207165	0.0437847	-4.4659	-0.0112103	Not_significant
cg03833559	-0.347914	1.17054	-2.3257	0.0207167	0.043785	-4.46591	-0.0544181	Not_significant
cg23332005	-0.209688	3.32802	-2.32568	0.0207178	0.0437872	-4.46596	-0.0134481	Not_significant
cg09238999	0.278734	2.81742	2.32568	0.0207178	0.0437872	-4.46596	0.0192467	Not_significant
cg00194886	-0.177931	3.3667	-2.32567	0.0207181	0.0437876	-4.46597	-0.0111253	Not_significant
cg17840166	-0.23223	0.00447535	-2.32565	0.0207194	0.0437903	-4.46603	-0.0400265	Not_significant
cg23964606	0.313774	1.64305	2.32564	0.0207196	0.0437905	-4.46603	0.0369597	Not_significant
cg00637015	-0.257004	1.39569	-2.32564	0.0207198	0.0437908	-4.46604	-0.0380332	Not_significant
cg12312176	-0.179295	3.65773	-2.32564	0.0207201	0.0437912	-4.46605	-0.00978037	Not_significant
cg11165465	-0.468205	2.49122	-2.32562	0.0207209	0.0437929	-4.46609	-0.0528015	Not_significant
cg00338801	0.691473	-3.16707	2.32562	0.020721	0.0437929	-4.46609	0.0653215	Not_significant
cg20021018	-0.38506	2.50725	-2.32561	0.0207215	0.0437937	-4.46611	-0.0400052	Not_significant
cg03998606	-0.596789	1.79094	-2.32561	0.0207215	0.0437937	-4.46611	-0.0854055	Not_significant
cg08368296	-0.377343	-1.66895	-2.32561	0.0207215	0.0437937	-4.46611	-0.0406349	Not_significant
cg17237927	-0.0889903	3.73186	-2.32558	0.0207231	0.0437967	-4.46618	-0.00411453	Not_significant
cg26229382	-0.170822	2.68624	-2.32558	0.0207231	0.0437967	-4.46618	-0.0145023	Not_significant
cg00946472	0.170431	-5.43147	2.32557	0.0207238	0.0437981	-4.46621	0.00260523	Not_significant
cg04973035	-0.200825	2.84722	-2.32556	0.020724	0.0437984	-4.46622	-0.0164369	Not_significant
cg13421345	0.228067	2.65181	2.32556	0.0207243	0.043799	-4.46623	0.0189599	Not_significant
cg06129401	-0.273965	2.45538	-2.32555	0.0207247	0.0437996	-4.46625	-0.027814	Not_significant
cg16584834	-0.438079	1.61222	-2.32554	0.0207255	0.0438012	-4.46628	-0.0639616	Not_significant
cg00493139	-0.519795	1.93688	-2.32553	0.0207258	0.0438016	-4.46629	-0.0720686	Not_significant
cg18929483	-0.455691	1.4993	-2.32551	0.0207268	0.0438037	-4.46634	-0.0670434	Not_significant
cg18474239	-0.268085	3.52035	-2.32551	0.0207271	0.0438041	-4.46635	-0.0168335	Not_significant
cg09563311	-0.360732	2.46137	-2.32551	0.0207272	0.0438041	-4.46635	-0.0388002	Not_significant
cg04631528	-0.459204	1.86304	-2.3255	0.0207272	0.0438041	-4.46635	-0.063807	Not_significant
cg09572373	-0.247534	3.18188	-2.3255	0.0207273	0.0438043	-4.46636	-0.0155958	Not_significant
cg13037572	-0.59633	-1.02364	-2.32549	0.0207281	0.0438057	-4.46639	-0.0818442	Not_significant
cg07748154	-0.230621	4.14463	-2.32548	0.0207284	0.0438063	-4.4664	-0.0104128	Not_significant
cg27362478	-0.504204	1.22984	-2.32548	0.0207287	0.0438068	-4.46642	-0.0803838	Not_significant
cg03527852	-0.334484	3.62218	-2.32547	0.0207292	0.0438077	-4.46644	-0.0213055	Not_significant
cg04413130	-0.159446	-3.84193	-2.32545	0.0207304	0.04381	-4.46649	-0.00664127	Not_significant
cg04571833	0.434357	0.154877	2.32545	0.0207304	0.04381	-4.46649	0.0718831	Not_significant
cg01088352	-0.575375	1.20237	-2.32544	0.0207306	0.0438102	-4.46649	-0.0914708	Not_significant
cg24816971	0.259664	1.91714	2.32544	0.020731	0.0438109	-4.46651	0.0266737	Not_significant
cg27047671	0.12818	3.34675	2.32542	0.020732	0.043813	-4.46655	0.00738529	Not_significant
cg17825100	0.137342	-5.10136	2.32541	0.0207322	0.0438132	-4.46656	0.00236535	Not_significant
cg16746353	-0.119033	2.46573	-2.32541	0.0207325	0.0438137	-4.46657	-0.011029	Not_significant
cg06377152	1.02874	-4.68441	2.3254	0.0207329	0.0438144	-4.46659	0.0702506	Not_significant
cg07283098	0.646053	-2.12882	2.32539	0.0207333	0.0438151	-4.46661	0.0874181	Not_significant
cg07351145	0.455596	-1.83491	2.32539	0.0207333	0.0438151	-4.46661	0.0628542	Not_significant
cg14641506	0.282786	1.95959	2.32537	0.0207343	0.043817	-4.46665	0.0301759	Not_significant
cg15920575	0.242252	3.18797	2.32537	0.0207344	0.0438171	-4.46665	0.0130739	Not_significant
cg09955486	-0.103988	3.87846	-2.32536	0.0207351	0.0438186	-4.46669	-0.00443602	Not_significant
cg07999732	0.735873	0.677289	2.32536	0.0207353	0.0438187	-4.46669	0.0955525	Not_significant
cg05950157	-0.363706	3.23565	-2.32535	0.0207353	0.0438187	-4.46669	-0.027992	Not_significant
cg05105354	-0.174	3.02431	-2.32535	0.0207354	0.0438187	-4.4667	-0.0128398	Not_significant
cg09900084	-0.385771	2.29573	-2.32535	0.0207354	0.0438187	-4.4667	-0.0449575	Not_significant
cg14099685	-0.34298	-1.20312	-2.32534	0.0207359	0.0438196	-4.46672	-0.0448307	Not_significant
cg13148085	-0.266461	-2.50618	-2.32534	0.0207361	0.0438198	-4.46673	-0.0207077	Not_significant
cg20417953	-0.386195	-3.36778	-2.32534	0.0207361	0.0438198	-4.46673	-0.0188263	Not_significant
cg24100726	1.15893	-3.53241	2.32534	0.0207363	0.04382	-4.46673	0.120685	Hypermethylated
cg05916456	-0.573747	2.04485	-2.32532	0.0207371	0.0438216	-4.46677	-0.0762845	Not_significant
cg01049916	-0.519752	2.34994	-2.32532	0.0207373	0.0438218	-4.46678	-0.0617443	Not_significant
cg23165274	-0.43292	2.75498	-2.32531	0.0207377	0.0438226	-4.46679	-0.042793	Not_significant
cg01861389	-0.191341	-4.11203	-2.32531	0.0207379	0.0438229	-4.4668	-0.00693744	Not_significant
cg04917446	-0.63726	-0.929634	-2.32531	0.020738	0.043823	-4.46681	-0.0946757	Not_significant
cg08613634	0.564997	-0.0262274	2.32529	0.0207389	0.0438248	-4.46685	0.0930507	Not_significant
cg19121439	0.339877	-3.38641	2.32529	0.0207391	0.043825	-4.46685	0.0207043	Not_significant
cg08272105	-0.43395	3.16934	-2.32527	0.0207399	0.0438266	-4.46689	-0.0363445	Not_significant
cg17027262	-0.360749	0.0369353	-2.32526	0.0207404	0.0438276	-4.46691	-0.061477	Not_significant
cg08542002	0.352147	1.11085	2.32525	0.0207411	0.043829	-4.46694	0.0486707	Not_significant
cg13912204	0.131894	-4.77202	2.32522	0.0207428	0.0438323	-4.46701	0.00304248	Not_significant
cg18318025	-0.348266	1.97958	-2.3252	0.0207435	0.0438338	-4.46704	-0.0443363	Not_significant
cg19263868	0.901357	0.589782	2.3252	0.0207439	0.0438345	-4.46705	0.133682	Hypermethylated
cg09898729	-0.143409	-4.19076	-2.32519	0.0207441	0.0438347	-4.46706	-0.00556748	Not_significant
cg10054707	-0.662106	1.51164	-2.32519	0.0207444	0.0438353	-4.46708	-0.101244	Hypomethylated
cg17341703	0.12365	-5.12825	2.32518	0.0207449	0.0438362	-4.4671	0.00241924	Not_significant
cg26111283	0.408549	1.9037	2.32517	0.0207454	0.0438371	-4.46712	0.0425727	Not_significant
cg03701331	-0.440191	1.457	-2.32516	0.0207457	0.0438375	-4.46713	-0.0674456	Not_significant
cg02572713	-0.624473	2.19114	-2.32515	0.0207463	0.0438386	-4.46715	-0.0807498	Not_significant
cg22219136	-0.168007	-4.73699	-2.32515	0.0207463	0.0438386	-4.46715	-0.00432469	Not_significant
cg18105227	1.17074	-1.86718	2.32514	0.0207467	0.0438394	-4.46717	0.189436	Hypermethylated
cg01997241	-0.497301	1.26127	-2.32513	0.0207473	0.0438404	-4.4672	-0.0801705	Not_significant
cg02525705	0.342404	-3.07571	2.32513	0.0207473	0.0438404	-4.4672	0.026093	Not_significant
cg22067988	0.578529	-3.75553	2.32513	0.0207477	0.0438411	-4.46721	0.0389929	Not_significant
cg00536589	-0.44544	-0.279868	-2.32511	0.0207484	0.0438425	-4.46724	-0.0744863	Not_significant
cg23654480	-0.104615	3.68986	-2.32511	0.0207485	0.0438426	-4.46725	-0.00506067	Not_significant
cg03260732	0.677033	2.17747	2.3251	0.020749	0.0438435	-4.46727	0.0567266	Not_significant
cg17936700	-0.647827	2.45854	-2.32509	0.0207498	0.0438451	-4.4673	-0.0793526	Not_significant
cg05652195	-0.126252	3.37801	-2.32509	0.0207499	0.0438451	-4.46731	-0.0073077	Not_significant
cg03719898	-0.253423	-0.34235	-2.32508	0.02075	0.0438453	-4.46731	-0.0426129	Not_significant
cg22174088	0.516361	-4.90373	2.32507	0.0207507	0.0438465	-4.46734	0.0207365	Not_significant
cg11132979	-0.4363	3.41677	-2.32506	0.0207514	0.0438478	-4.46737	-0.0323575	Not_significant
cg00130004	-0.303326	0.881787	-2.32506	0.0207514	0.0438478	-4.46737	-0.0506545	Not_significant
cg20813751	0.333875	2.13867	2.32505	0.0207518	0.0438484	-4.46739	0.0303163	Not_significant
cg15334572	-0.489413	1.07756	-2.32505	0.0207518	0.0438484	-4.46739	-0.0793256	Not_significant
cg10632899	-0.498042	0.543263	-2.32504	0.0207522	0.0438491	-4.4674	-0.0846271	Not_significant
cg21754727	-0.171227	3.39084	-2.32504	0.0207524	0.0438492	-4.46741	-0.00993421	Not_significant
cg18330175	-0.151145	-4.33085	-2.32504	0.0207524	0.0438492	-4.46741	-0.00499146	Not_significant
cg03367742	-0.227312	2.58664	-2.32504	0.0207525	0.0438492	-4.46741	-0.0216134	Not_significant
cg23915349	0.287225	-1.72379	2.32503	0.0207531	0.0438505	-4.46744	0.0393001	Not_significant
cg23691612	0.248493	2.82308	2.32502	0.0207536	0.0438513	-4.46746	0.0175316	Not_significant
cg15739794	0.242426	-5.10928	2.32501	0.020754	0.0438522	-4.46748	0.00492116	Not_significant
cg22188945	0.0975813	-4.76363	2.325	0.0207543	0.0438526	-4.46749	0.00234103	Not_significant
cg07540634	-0.295608	-0.850303	-2.32499	0.020755	0.0438539	-4.46752	-0.0436539	Not_significant
cg06564473	-0.129399	4.14099	-2.32498	0.0207556	0.0438552	-4.46755	-0.00482127	Not_significant
cg22328256	0.477472	1.24834	2.32497	0.020756	0.0438558	-4.46756	0.0613434	Not_significant
cg03064693	-0.468207	-0.37213	-2.32497	0.0207563	0.0438563	-4.46757	-0.0732516	Not_significant
cg15068318	-0.263019	1.11791	-2.32496	0.0207569	0.0438574	-4.4676	-0.0404463	Not_significant
cg16399648	-0.417583	2.41488	-2.32495	0.0207571	0.0438578	-4.46761	-0.0465026	Not_significant
cg06733796	-0.297456	3.16674	-2.32494	0.0207581	0.0438597	-4.46765	-0.0228492	Not_significant
cg26006165	-0.720952	1.90198	-2.32493	0.0207583	0.04386	-4.46766	-0.103139	Hypomethylated
cg18191046	0.212856	-0.562562	2.32492	0.0207591	0.0438615	-4.46769	0.0366223	Not_significant
cg08030545	0.0938775	-5.3355	2.32492	0.0207592	0.0438616	-4.46769	0.00153481	Not_significant
cg03261067	0.137646	0.726808	2.3249	0.0207599	0.043863	-4.46773	0.0219165	Not_significant
cg01756756	0.299565	-3.40069	2.3249	0.0207601	0.0438634	-4.46774	0.0186861	Not_significant
cg06560300	-0.31675	5.53734	-2.3249	0.0207602	0.0438635	-4.46774	-0.00667766	Not_significant
cg03137889	-0.270811	-3.41832	-2.32489	0.0207603	0.0438636	-4.46774	-0.0142015	Not_significant
cg00055764	0.573031	3.15772	2.32489	0.0207605	0.0438637	-4.46775	0.0364374	Not_significant
cg08188773	-0.141109	3.46573	-2.32488	0.0207608	0.0438643	-4.46776	-0.00810193	Not_significant
cg03293732	0.440059	2.43093	2.32488	0.020761	0.0438646	-4.46777	0.0326391	Not_significant
cg13681182	0.175581	2.75966	2.32487	0.0207614	0.0438653	-4.46779	0.012894	Not_significant
cg21435568	0.196177	-4.70205	2.32487	0.0207617	0.0438658	-4.4678	0.0051998	Not_significant
cg07440867	-0.616506	1.49058	-2.32486	0.020762	0.0438664	-4.46781	-0.081883	Not_significant
cg15897899	0.104344	-4.94826	2.32484	0.020763	0.0438684	-4.46786	0.0021514	Not_significant
cg12321467	-0.547035	0.724265	-2.32484	0.0207632	0.0438687	-4.46787	-0.0961325	Not_significant
cg08535223	-0.466808	3.03262	-2.32482	0.0207643	0.0438708	-4.46791	-0.0428103	Not_significant
cg08207317	-0.378413	2.48604	-2.32482	0.0207644	0.0438709	-4.46792	-0.040995	Not_significant
cg12572242	-0.257762	2.90328	-2.32482	0.0207645	0.0438709	-4.46792	-0.0217215	Not_significant
cg15391883	-0.155917	3.08481	-2.32481	0.0207649	0.0438717	-4.46794	-0.0108957	Not_significant
cg03294833	0.470234	0.985238	2.32481	0.0207651	0.0438719	-4.46794	0.0655387	Not_significant
cg24401737	0.385452	-2.02606	2.3248	0.0207654	0.0438724	-4.46795	0.0476203	Not_significant
cg16255804	-0.142397	2.96176	-2.3248	0.0207656	0.0438728	-4.46797	-0.0106547	Not_significant
cg14692854	0.178811	-4.82871	2.3248	0.0207657	0.0438728	-4.46797	0.00446006	Not_significant
cg00333617	-0.599446	1.78411	-2.32479	0.0207658	0.0438729	-4.46797	-0.0831391	Not_significant
cg20538812	-0.155391	3.40949	-2.32478	0.0207664	0.043874	-4.468	-0.0090034	Not_significant
cg21271423	-0.548214	2.43751	-2.32478	0.0207665	0.0438741	-4.468	-0.0651408	Not_significant
cg15300221	-0.372978	2.9609	-2.32478	0.0207666	0.0438742	-4.468	-0.0316915	Not_significant
cg02275511	-0.442218	0.253631	-2.32477	0.0207669	0.0438748	-4.46802	-0.0766399	Not_significant
cg17295447	-0.254639	3.01849	-2.32477	0.0207672	0.0438753	-4.46803	-0.020162	Not_significant
cg14480394	0.468327	-0.417657	2.32477	0.0207673	0.0438753	-4.46803	0.0816295	Not_significant
cg14575584	-0.265606	2.84148	-2.32475	0.0207679	0.0438766	-4.46806	-0.0229091	Not_significant
cg00717680	-0.161799	2.49714	-2.32475	0.0207682	0.0438771	-4.46808	-0.0150597	Not_significant
cg13849647	0.466453	0.528395	2.32474	0.0207687	0.0438778	-4.46809	0.0749181	Not_significant
cg12599136	-0.410136	1.79335	-2.32474	0.0207687	0.0438778	-4.46809	-0.0548424	Not_significant
cg12816842	0.354865	2.31295	2.32472	0.0207698	0.0438801	-4.46814	0.0302206	Not_significant
cg21250206	-0.638264	1.26435	-2.32471	0.0207701	0.0438805	-4.46815	-0.103107	Hypomethylated
cg03076790	-0.152606	2.79379	-2.32471	0.0207702	0.0438807	-4.46816	-0.0120916	Not_significant
cg17956964	-0.346029	4.76802	-2.32471	0.0207705	0.0438811	-4.46817	-0.0118887	Not_significant
cg00884221	1.05531	-3.92087	2.3247	0.0207706	0.0438811	-4.46817	0.0937335	Not_significant
cg04969863	-0.557695	1.64396	-2.3247	0.0207707	0.0438811	-4.46818	-0.0860872	Not_significant
cg21383624	-0.384066	1.54895	-2.3247	0.0207707	0.0438811	-4.46818	-0.0531064	Not_significant
cg00577417	0.256795	0.765194	2.3247	0.0207709	0.0438814	-4.46819	0.0397297	Not_significant
cg10047590	-0.559302	1.543	-2.32469	0.0207711	0.0438818	-4.4682	-0.0830854	Not_significant
cg03827739	-0.314833	0.509034	-2.32469	0.0207712	0.0438818	-4.4682	-0.0536242	Not_significant
cg23292767	-0.350996	0.471411	-2.32469	0.0207714	0.0438821	-4.46821	-0.0612512	Not_significant
cg17134397	-0.40781	-1.40016	-2.32469	0.0207715	0.0438822	-4.46821	-0.0500246	Not_significant
cg17301216	0.567788	-1.6091	2.32469	0.0207716	0.0438822	-4.46821	0.0855905	Not_significant
cg03029723	-0.410582	0.963221	-2.32468	0.0207717	0.0438824	-4.46822	-0.0677731	Not_significant
cg14445783	-0.496695	2.43911	-2.32468	0.0207718	0.0438825	-4.46823	-0.0571646	Not_significant
cg16368199	-0.4367	1.81617	-2.32468	0.0207721	0.0438828	-4.46824	-0.0610206	Not_significant
cg15260981	-0.273796	1.73578	-2.32468	0.0207721	0.0438828	-4.46824	-0.0357783	Not_significant
cg15894653	-0.103844	3.85975	-2.32467	0.0207724	0.0438833	-4.46825	-0.00451883	Not_significant
cg03644193	-0.340429	2.72118	-2.32466	0.0207731	0.0438847	-4.46828	-0.0320238	Not_significant
cg13086606	-0.157394	-4.57131	-2.32465	0.0207737	0.0438857	-4.4683	-0.0041686	Not_significant
cg02936292	0.719657	-0.855258	2.32465	0.0207738	0.0438858	-4.46831	0.118283	Hypermethylated
cg03584886	-0.243562	2.25345	-2.32464	0.0207744	0.043887	-4.46833	-0.0269024	Not_significant
cg22365834	-0.219299	2.47598	-2.32463	0.0207744	0.043887	-4.46833	-0.0218085	Not_significant
cg23945072	-0.145517	2.89357	-2.3246	0.0207761	0.0438903	-4.4684	-0.0113948	Not_significant
cg25626453	0.171828	3.50338	2.3246	0.0207763	0.0438907	-4.46841	0.00892644	Not_significant
cg09897501	-0.332409	1.44048	-2.3246	0.0207764	0.0438907	-4.46842	-0.0482409	Not_significant
cg01235591	-0.244214	2.20028	-2.3246	0.0207765	0.0438908	-4.46842	-0.0272376	Not_significant
cg00891599	0.485898	-5.06704	2.32459	0.0207768	0.0438914	-4.46843	0.0082641	Not_significant
cg08271400	-0.232418	3.08238	-2.32459	0.0207769	0.0438915	-4.46844	-0.0175099	Not_significant
cg01710780	-0.262824	3.13277	-2.32459	0.0207771	0.0438917	-4.46845	-0.0194357	Not_significant
cg15944688	-0.394866	2.46223	-2.32458	0.0207773	0.043892	-4.46846	-0.0429294	Not_significant
cg08037935	0.159636	-5.15056	2.32458	0.0207773	0.043892	-4.46846	0.00309834	Not_significant
cg11268049	-0.382995	3.18946	-2.32458	0.0207774	0.0438921	-4.46846	-0.0311126	Not_significant
cg06044593	-0.481528	1.99763	-2.32457	0.0207777	0.0438925	-4.46847	-0.0637524	Not_significant
cg20487932	0.241096	2.45548	2.32456	0.0207782	0.0438935	-4.46849	0.0204671	Not_significant
cg10682197	0.235316	3.88454	2.32455	0.020779	0.043895	-4.46853	0.00877243	Not_significant
cg10028434	0.350592	-0.117435	2.32454	0.0207795	0.0438959	-4.46855	0.0608237	Not_significant
cg03997167	-0.289727	4.89855	-2.32454	0.0207797	0.0438961	-4.46855	-0.00865407	Not_significant
cg24069724	-0.417707	1.98836	-2.32454	0.0207797	0.0438961	-4.46856	-0.0543288	Not_significant
cg00313872	-0.204848	2.43167	-2.32453	0.0207801	0.0438968	-4.46857	-0.0206153	Not_significant
cg25758699	-0.305289	2.99807	-2.32453	0.0207803	0.0438971	-4.46858	-0.0248861	Not_significant
cg02511570	-0.889253	-0.712072	-2.32451	0.0207812	0.0438988	-4.46862	-0.118813	Hypomethylated
cg00968538	-0.409025	1.26611	-2.32448	0.0207827	0.0439019	-4.46868	-0.0642671	Not_significant
cg26825170	0.303772	2.71935	2.32448	0.020783	0.0439024	-4.46869	0.0206989	Not_significant
cg10357841	0.0813968	-5.41866	2.32448	0.0207831	0.0439024	-4.4687	0.00127318	Not_significant
cg27319216	-0.495073	0.980815	-2.32447	0.0207833	0.0439027	-4.46871	-0.0823564	Not_significant
cg20426881	-0.356962	1.72755	-2.32447	0.0207833	0.0439027	-4.46871	-0.0502706	Not_significant
cg12642835	0.479617	2.34547	2.32447	0.0207834	0.0439027	-4.46871	0.0345832	Not_significant
cg14527545	0.25748	-4.29888	2.32446	0.0207837	0.0439032	-4.46872	0.00943097	Not_significant
cg26679912	-0.707371	0.854303	-2.32446	0.0207841	0.043904	-4.46874	-0.114739	Hypomethylated
cg07819357	-0.163423	3.01542	-2.32445	0.0207843	0.0439042	-4.46875	-0.0117649	Not_significant
cg02015233	0.139355	-4.62393	2.32445	0.0207846	0.0439047	-4.46876	0.00345838	Not_significant
cg06228413	0.131256	-4.29475	2.32445	0.0207847	0.0439048	-4.46876	0.00397786	Not_significant
cg00048420	-0.193557	-4.31578	-2.32444	0.0207848	0.0439049	-4.46877	-0.00579379	Not_significant
cg15019095	-0.169341	2.25513	-2.32443	0.0207853	0.0439058	-4.46879	-0.0172243	Not_significant
cg06712559	0.741117	-1.37694	2.32443	0.0207857	0.0439066	-4.46881	0.12425	Hypermethylated
cg01495175	-0.509585	1.7264	-2.32442	0.020786	0.0439071	-4.46882	-0.0745693	Not_significant
cg16270424	-0.161253	3.45575	-2.32442	0.0207861	0.0439072	-4.46883	-0.00906413	Not_significant
cg08210331	0.459396	2.04206	2.32442	0.0207862	0.0439072	-4.46883	0.0417812	Not_significant
cg16740067	0.294399	3.07037	2.32441	0.0207864	0.0439075	-4.46884	0.0160864	Not_significant
cg11075148	-0.235012	2.70947	-2.32441	0.0207866	0.0439079	-4.46884	-0.0210237	Not_significant
cg23722168	-0.369778	3.1642	-2.3244	0.0207871	0.0439087	-4.46886	-0.0297991	Not_significant
cg19261904	0.370976	2.98607	2.3244	0.0207874	0.0439092	-4.46888	0.0251245	Not_significant
cg02296376	-0.226973	1.23361	-2.32439	0.0207875	0.0439092	-4.46888	-0.0348182	Not_significant
cg12069309	-0.459512	-1.34733	-2.32439	0.0207875	0.0439092	-4.46888	-0.0545558	Not_significant
cg03849685	0.244485	-6.115	2.32439	0.0207876	0.0439094	-4.46889	0.00341041	Not_significant
cg14525390	-0.490649	1.90822	-2.32438	0.0207881	0.0439103	-4.46891	-0.0673676	Not_significant
cg27546583	-0.223813	3.17866	-2.32438	0.0207882	0.0439104	-4.46891	-0.0159838	Not_significant
cg03563197	-0.186671	3.22658	-2.32437	0.0207887	0.0439113	-4.46893	-0.012434	Not_significant
cg15843719	-0.346464	1.38202	-2.32436	0.0207893	0.0439123	-4.46896	-0.0530987	Not_significant
cg15813090	-0.435799	-2.54823	-2.32436	0.0207894	0.0439126	-4.46896	-0.0316373	Not_significant
cg25343204	0.814156	0.976695	2.32436	0.0207895	0.0439126	-4.46897	0.1057	Hypermethylated
cg03745002	-0.26864	-4.91977	-2.32435	0.0207896	0.0439126	-4.46897	-0.00816239	Not_significant
cg22219254	0.274797	-5.73065	2.32435	0.0207897	0.0439127	-4.46897	0.00520012	Not_significant
cg03128921	-0.245015	-3.10814	-2.32435	0.0207899	0.043913	-4.46898	-0.015343	Not_significant
cg25678231	-0.333718	0.881965	-2.32435	0.02079	0.0439131	-4.46899	-0.0556063	Not_significant
cg11812906	0.157444	-5.78717	2.32434	0.0207902	0.0439135	-4.469	0.00190507	Not_significant
cg22547485	0.274845	-4.80564	2.32433	0.020791	0.043915	-4.46903	0.00547897	Not_significant
cg02982787	-0.348918	2.78142	-2.32432	0.0207912	0.0439153	-4.46904	-0.0328094	Not_significant
cg23923854	-0.407793	-0.265077	-2.32432	0.0207913	0.0439153	-4.46904	-0.0663193	Not_significant
cg14376170	0.158927	-3.34316	2.32432	0.0207916	0.0439158	-4.46905	0.00909578	Not_significant
cg20149281	-0.664903	-0.983578	-2.3243	0.0207926	0.0439178	-4.4691	-0.0851649	Not_significant
cg23024727	-0.37778	3.12311	-2.32429	0.0207929	0.0439183	-4.46911	-0.0314715	Not_significant
cg16537122	-0.444084	-3.51688	-2.32428	0.0207936	0.0439196	-4.46914	-0.0173452	Not_significant
cg19096475	0.189948	0.802915	2.32428	0.0207937	0.0439196	-4.46914	0.0292612	Not_significant
cg08949364	0.204374	3.02847	2.32428	0.0207937	0.0439196	-4.46914	0.0130489	Not_significant
cg06391160	-0.285124	-4.60909	-2.32428	0.0207938	0.0439197	-4.46915	-0.00704582	Not_significant
cg16363781	-0.649797	1.62119	-2.32428	0.0207938	0.0439197	-4.46915	-0.101865	Hypomethylated
cg10840312	0.474276	-2.36078	2.32427	0.020794	0.0439198	-4.46915	0.0543686	Not_significant
cg11263985	-0.394863	2.39802	-2.32427	0.0207941	0.04392	-4.46916	-0.0429795	Not_significant
cg00487053	-0.239683	3.08534	-2.32425	0.0207952	0.0439221	-4.4692	-0.018209	Not_significant
cg26314281	-0.139875	3.16799	-2.32425	0.0207954	0.0439225	-4.46921	-0.00926708	Not_significant
cg00067824	0.530641	-0.332045	2.32424	0.0207956	0.0439227	-4.46922	0.0929073	Not_significant
cg19056160	0.506177	-0.733265	2.32424	0.0207959	0.0439232	-4.46923	0.0885287	Not_significant
cg14359486	0.972988	-1.97943	2.32422	0.0207968	0.043925	-4.46927	0.13905	Hypermethylated
cg24286575	-0.339448	3.26648	-2.32422	0.020797	0.0439254	-4.46928	-0.0255722	Not_significant
cg21632975	0.307159	-0.246496	2.32421	0.0207972	0.0439257	-4.46929	0.053471	Not_significant
cg07258524	0.33143	-0.486114	2.3242	0.0207978	0.0439269	-4.46932	0.0568697	Not_significant
cg10635645	-0.837627	2.38658	-2.32419	0.0207986	0.0439282	-4.46934	-0.110851	Hypomethylated
cg07751125	0.120764	-5.92497	2.32417	0.0207998	0.0439307	-4.4694	0.00126052	Not_significant
cg19651419	0.106489	-4.92845	2.32417	0.0207999	0.0439307	-4.4694	0.00225071	Not_significant
cg08038231	-0.308223	3.25826	-2.32416	0.0208	0.0439309	-4.4694	-0.0228039	Not_significant
cg07694982	-0.462651	1.66742	-2.32415	0.0208006	0.0439321	-4.46943	-0.0660361	Not_significant
cg04930925	0.279489	1.30734	2.32415	0.020801	0.0439327	-4.46945	0.0364501	Not_significant
cg00107631	-0.360281	2.06042	-2.32414	0.0208015	0.0439337	-4.46947	-0.0453067	Not_significant
cg12233058	-0.484264	-0.307846	-2.32413	0.0208018	0.0439341	-4.46948	-0.0791164	Not_significant
cg01405821	-0.163835	3.48509	-2.32413	0.0208021	0.0439346	-4.46949	-0.00957597	Not_significant
cg13317801	-0.33363	3.31593	-2.32412	0.0208021	0.0439346	-4.46949	-0.0244343	Not_significant
cg03006515	0.889173	-4.15438	2.32412	0.0208023	0.0439349	-4.4695	0.0655668	Not_significant
cg23309159	-0.243348	3.35274	-2.32412	0.0208025	0.0439351	-4.46951	-0.0163839	Not_significant
cg17703079	-0.487942	2.67315	-2.32412	0.0208025	0.0439351	-4.46951	-0.0511354	Not_significant
cg04434896	0.642377	-1.34371	2.32411	0.020803	0.0439358	-4.46953	0.105749	Hypermethylated
cg13508382	-0.367444	2.79052	-2.32411	0.020803	0.0439358	-4.46953	-0.0352267	Not_significant
cg05034144	-0.141413	2.39725	-2.32411	0.0208031	0.043936	-4.46954	-0.0134678	Not_significant
cg05918121	0.285794	1.89978	2.3241	0.0208033	0.0439362	-4.46954	0.0306601	Not_significant
cg09726239	-0.384797	-2.1445	-2.32409	0.020804	0.0439375	-4.46957	-0.0333389	Not_significant
cg15045031	-0.313141	1.50104	-2.32408	0.0208045	0.0439385	-4.46959	-0.0456219	Not_significant
cg21109795	0.275934	1.47372	2.32406	0.0208056	0.0439408	-4.46964	0.0336282	Not_significant
cg25939647	-0.360932	1.20717	-2.32405	0.020806	0.0439415	-4.46966	-0.0564068	Not_significant
cg20111584	-0.598559	1.47424	-2.32405	0.0208063	0.0439419	-4.46967	-0.0938913	Not_significant
cg10750464	0.515808	1.90556	2.32404	0.0208066	0.0439425	-4.46968	0.049003	Not_significant
cg14527456	-0.920901	-3.51333	-2.32403	0.0208071	0.0439435	-4.4697	-0.018886	Not_significant
cg08946205	-0.330676	-0.124341	-2.32402	0.0208076	0.0439442	-4.46972	-0.056087	Not_significant
cg03796249	-0.175968	-3.63385	-2.32402	0.020808	0.0439449	-4.46974	-0.00823392	Not_significant
cg25703309	-0.17999	-3.37867	-2.324	0.020809	0.0439471	-4.46978	-0.0105822	Not_significant
cg17759736	-0.180054	3.39653	-2.32397	0.0208105	0.04395	-4.46984	-0.0109362	Not_significant
cg07086112	-0.19423	1.84171	-2.32396	0.0208108	0.0439506	-4.46986	-0.0248525	Not_significant
cg01122672	1.02361	-5.12967	2.32394	0.0208119	0.0439528	-4.4699	0.053954	Not_significant
cg05831513	-0.24709	2.85203	-2.32394	0.020812	0.0439529	-4.46991	-0.0198168	Not_significant
cg20696214	-0.283554	3.35151	-2.32394	0.0208121	0.043953	-4.46991	-0.0195892	Not_significant
cg09628244	-0.458632	-0.617886	-2.32394	0.0208122	0.043953	-4.46992	-0.0710088	Not_significant
cg01277844	0.216668	-3.9087	2.32393	0.0208127	0.043954	-4.46994	0.0102863	Not_significant
cg23067796	-0.420547	1.84699	-2.32391	0.0208135	0.0439556	-4.46997	-0.0578342	Not_significant
cg16354954	-0.254558	3.29853	-2.32391	0.0208139	0.0439563	-4.46999	-0.0170742	Not_significant
cg03006588	-0.300516	1.80451	-2.32391	0.020814	0.0439563	-4.46999	-0.0396438	Not_significant
cg22946556	-0.558463	2.62542	-2.3239	0.0208141	0.0439565	-4.47	-0.0622846	Not_significant
cg18802720	0.193452	2.33261	2.32389	0.0208148	0.0439577	-4.47002	0.0176771	Not_significant
cg26491236	-0.277947	0.717759	-2.32389	0.020815	0.0439579	-4.47003	-0.0467134	Not_significant
cg24041977	0.859563	-3.97732	2.32389	0.0208151	0.0439581	-4.47004	0.0685587	Not_significant
ch.19.1528169R	0.3948	-4.53488	2.32388	0.0208156	0.043959	-4.47006	0.00857028	Not_significant
cg04746649	-0.313992	2.69454	-2.32387	0.020816	0.0439597	-4.47007	-0.0294016	Not_significant
cg21882740	-0.391137	3.15952	-2.32387	0.0208161	0.0439598	-4.47008	-0.032059	Not_significant
cg12651540	-0.100786	4.4976	-2.32385	0.0208169	0.0439614	-4.47011	-0.00289902	Not_significant
cg14862030	0.0757964	-5.79458	2.32384	0.0208177	0.043963	-4.47015	0.000933369	Not_significant
cg27391094	-0.362922	3.28945	-2.32383	0.0208184	0.0439642	-4.47017	-0.027827	Not_significant
cg02506421	-0.451759	4.46656	-2.32382	0.0208185	0.0439643	-4.47018	-0.0207185	Not_significant
cg01226740	-0.150551	-4.87107	-2.32382	0.0208187	0.0439646	-4.47019	-0.00356976	Not_significant
cg07953895	-0.645065	1.39026	-2.32382	0.0208188	0.0439646	-4.47019	-0.0990928	Not_significant
cg15170230	-0.462812	1.18615	-2.32382	0.0208188	0.0439646	-4.47019	-0.0751184	Not_significant
cg06028917	-0.585892	-0.595509	-2.32381	0.0208191	0.0439651	-4.4702	-0.0887515	Not_significant
cg17218595	-0.307786	3.00653	-2.32381	0.0208193	0.0439655	-4.47021	-0.0254752	Not_significant
cg00656881	0.320946	0.178346	2.32379	0.0208202	0.0439671	-4.47025	0.0548286	Not_significant
cg07021166	-0.673144	2.14731	-2.32378	0.0208208	0.0439684	-4.47028	-0.0914038	Not_significant
cg18432252	0.165259	-5.96303	2.32378	0.0208211	0.0439688	-4.47029	0.0018823	Not_significant
cg17846466	-0.386904	2.75972	-2.32376	0.0208221	0.0439708	-4.47033	-0.0367099	Not_significant
cg14067068	-0.57571	1.28179	-2.32375	0.0208222	0.043971	-4.47034	-0.0931107	Not_significant
cg09089410	-0.433389	2.01348	-2.32375	0.0208225	0.0439713	-4.47034	-0.0561998	Not_significant
cg26846647	-0.087785	-5.85867	-2.32375	0.0208227	0.0439716	-4.47035	-0.00108119	Not_significant
cg08466881	-0.120233	-5.35661	-2.32374	0.0208228	0.0439717	-4.47036	-0.00208046	Not_significant
cg02772103	-0.407562	-0.833032	-2.32374	0.0208229	0.0439719	-4.47036	-0.0604129	Not_significant
cg19859278	-0.195108	3.16201	-2.32374	0.0208231	0.0439722	-4.47037	-0.0138544	Not_significant
cg22579075	-0.534736	-3.05552	-2.32373	0.0208233	0.0439726	-4.47038	-0.0326649	Not_significant
cg09513647	-0.390649	1.20928	-2.32373	0.0208236	0.0439729	-4.47039	-0.0621171	Not_significant
cg11960961	-0.175232	3.37848	-2.32371	0.0208246	0.0439749	-4.47043	-0.0107945	Not_significant
cg16003913	-0.351742	-1.19846	-2.32371	0.0208248	0.0439753	-4.47044	-0.0459082	Not_significant
cg13262212	-0.236889	1.4681	-2.3237	0.0208251	0.0439757	-4.47045	-0.0343115	Not_significant
cg22664253	-0.130496	-4.71101	-2.3237	0.0208252	0.0439758	-4.47046	-0.00329436	Not_significant
cg01094440	0.553116	0.0290671	2.3237	0.0208253	0.0439759	-4.47046	0.0904004	Not_significant
cg23210521	0.72645	0.781209	2.3237	0.0208254	0.043976	-4.47047	0.0965534	Not_significant
cg05570735	-0.208329	-4.26946	-2.32367	0.0208267	0.0439786	-4.47052	-0.00677762	Not_significant
cg06213250	-0.507715	1.1812	-2.32365	0.0208277	0.0439806	-4.47056	-0.0820318	Not_significant
cg04749631	-0.457633	-2.96439	-2.32365	0.0208279	0.0439809	-4.47057	-0.0282191	Not_significant
cg26782586	-0.136092	3.50163	-2.32364	0.0208284	0.0439818	-4.47059	-0.00720552	Not_significant
cg01954420	-0.736002	-0.193577	-2.32364	0.0208287	0.0439823	-4.4706	-0.118855	Hypomethylated
cg06592151	-0.447302	2.89031	-2.32363	0.0208287	0.0439823	-4.47061	-0.0424193	Not_significant
cg16619035	-0.440925	0.953186	-2.32363	0.0208292	0.0439832	-4.47063	-0.0749818	Not_significant
cg08887742	0.68637	0.43341	2.32362	0.0208294	0.0439834	-4.47063	0.10918	Hypermethylated
cg02212575	-0.237416	0.278554	-2.32361	0.0208298	0.0439843	-4.47065	-0.0412493	Not_significant
cg15679007	0.560348	0.292304	2.32361	0.0208301	0.0439846	-4.47066	0.0864512	Not_significant
cg08322008	0.41334	0.634174	2.32359	0.0208313	0.0439869	-4.47071	0.0637666	Not_significant
cg13996895	0.55786	0.813309	2.32359	0.0208313	0.0439869	-4.47071	0.0782118	Not_significant
cg17303064	-0.634988	-0.405374	-2.32357	0.0208325	0.0439892	-4.47076	-0.10173	Hypomethylated
cg18668679	-0.201169	2.50364	-2.32357	0.0208325	0.0439892	-4.47076	-0.0194308	Not_significant
cg12480424	-0.35125	2.75268	-2.32356	0.0208328	0.0439896	-4.47078	-0.0335104	Not_significant
cg21844472	-0.292124	2.55084	-2.32355	0.0208331	0.0439902	-4.47079	-0.0284731	Not_significant
cg16117710	-0.430295	0.205065	-2.32355	0.0208331	0.0439902	-4.47079	-0.0744417	Not_significant
cg21833837	0.295304	-1.59144	2.32354	0.020834	0.0439918	-4.47083	0.0417055	Not_significant
cg26074655	-0.11063	3.71617	-2.32353	0.0208342	0.0439922	-4.47084	-0.00516192	Not_significant
cg08448379	-0.336437	-1.2745	-2.32353	0.0208344	0.0439924	-4.47084	-0.0437144	Not_significant
cg24865861	-0.380791	2.3402	-2.32353	0.0208346	0.0439928	-4.47085	-0.0440621	Not_significant
cg22282590	-0.595173	1.71862	-2.32352	0.0208352	0.0439939	-4.47088	-0.0859722	Not_significant
cg25842405	-0.445984	2.18116	-2.32351	0.0208355	0.0439944	-4.47089	-0.055164	Not_significant
cg15407566	0.538377	0.857946	2.32351	0.0208356	0.0439944	-4.47089	0.0755443	Not_significant
cg07867052	-0.28205	-6.08272	-2.32351	0.0208356	0.0439944	-4.47089	-0.00298741	Not_significant
cg13167860	-0.787643	0.660047	-2.3235	0.020836	0.0439951	-4.47091	-0.12766	Hypomethylated
cg12044654	-0.472989	4.02067	-2.32349	0.0208365	0.043996	-4.47093	-0.0270803	Not_significant
cg09362332	-0.442371	2.83578	-2.32348	0.0208369	0.0439968	-4.47095	-0.0428512	Not_significant
cg16329912	-0.341805	0.0104484	-2.32347	0.0208378	0.0439984	-4.47098	-0.0591982	Not_significant
cg16320249	-0.526512	-2.07989	-2.32346	0.0208382	0.0439993	-4.471	-0.0461464	Not_significant
cg03920545	-0.457301	-2.90045	-2.32346	0.0208384	0.0439996	-4.47101	-0.0271814	Not_significant
cg17706124	-0.24438	3.96051	-2.32346	0.0208385	0.0439996	-4.47101	-0.00970167	Not_significant
cg19785918	-0.511886	0.915162	-2.32345	0.0208389	0.0440002	-4.47103	-0.0859045	Not_significant
cg14310888	-0.402324	3.01713	-2.32345	0.0208389	0.0440002	-4.47103	-0.0348048	Not_significant
cg04033580	-0.405985	3.35685	-2.32344	0.0208391	0.0440006	-4.47104	-0.0307341	Not_significant
cg07575617	-0.134242	3.51681	-2.32344	0.0208393	0.0440008	-4.47105	-0.00753851	Not_significant
cg08625617	-0.257633	3.5848	-2.32343	0.0208397	0.0440015	-4.47107	-0.015422	Not_significant
cg03673969	-0.392064	1.50517	-2.32343	0.0208399	0.0440017	-4.47107	-0.0580809	Not_significant
cg22748290	-0.37317	-4.54287	-2.32343	0.0208401	0.044002	-4.47108	-0.00571275	Not_significant
cg26528498	-0.193578	3.58782	-2.32342	0.0208403	0.0440023	-4.47109	-0.0106578	Not_significant
cg13471599	0.412785	2.14703	2.3234	0.0208417	0.0440053	-4.47115	0.0397924	Not_significant
cg16228415	-0.689802	1.76496	-2.32338	0.0208426	0.0440068	-4.47119	-0.104616	Hypomethylated
cg16394646	-0.151786	3.54268	-2.32338	0.0208426	0.0440068	-4.47119	-0.00826419	Not_significant
cg09511662	-0.571269	3.42988	-2.32338	0.0208427	0.0440068	-4.47119	-0.0471198	Not_significant
cg02753990	-0.119465	3.54415	-2.32337	0.0208432	0.0440076	-4.47121	-0.00645253	Not_significant
cg00413852	0.544127	0.589151	2.32337	0.0208432	0.0440076	-4.47121	0.0760022	Not_significant
cg16898495	0.431435	1.45591	2.32336	0.0208438	0.0440088	-4.47124	0.053416	Not_significant
cg02873427	0.111178	-4.88813	2.32335	0.0208443	0.0440098	-4.47126	0.002521	Not_significant
cg08863340	0.342168	1.15903	2.32335	0.0208444	0.0440099	-4.47126	0.0456248	Not_significant
cg17470627	0.594504	-0.42638	2.32334	0.0208446	0.0440101	-4.47127	0.0999992	Not_significant
cg27536197	-0.265495	3.68874	-2.32332	0.0208458	0.0440124	-4.47132	-0.0152519	Not_significant
cg18685808	-0.410761	-1.23095	-2.32332	0.0208458	0.0440124	-4.47132	-0.0536657	Not_significant
cg14014525	-0.127643	-3.83299	-2.3233	0.0208469	0.0440146	-4.47137	-0.00550561	Not_significant
cg03062389	-0.185375	3.18167	-2.3233	0.0208472	0.0440151	-4.47138	-0.0118275	Not_significant
cg22242842	-0.536371	-2.19212	-2.32328	0.020848	0.0440166	-4.47141	-0.0504817	Not_significant
cg14498460	-0.206804	4.82409	-2.32328	0.020848	0.0440166	-4.47141	-0.00480432	Not_significant
cg19089810	-0.2703	0.346569	-2.32328	0.0208481	0.0440166	-4.47142	-0.0467344	Not_significant
cg23957180	-0.181627	2.76661	-2.32328	0.0208481	0.0440166	-4.47142	-0.0148332	Not_significant
cg07197522	0.828941	-4.89628	2.32327	0.0208486	0.0440174	-4.47144	0.0436512	Not_significant
cg01564268	0.451102	-0.944802	2.32326	0.0208491	0.0440184	-4.47146	0.0743713	Not_significant
cg19050892	-0.470911	2.32483	-2.32326	0.0208493	0.0440186	-4.47147	-0.0561115	Not_significant
cg05352530	0.319538	3.01901	2.32325	0.0208499	0.0440197	-4.47149	0.017203	Not_significant
cg22437987	-0.354467	-2.38431	-2.32324	0.0208503	0.0440205	-4.47151	-0.0280592	Not_significant
cg19210306	-0.705318	-3.78331	-2.32323	0.0208506	0.044021	-4.47152	-0.0189781	Not_significant
cg03359428	-0.271769	3.51393	-2.32323	0.020851	0.0440217	-4.47154	-0.0174477	Not_significant
cg16488522	-0.49217	0.725746	-2.32322	0.0208515	0.0440225	-4.47156	-0.0859171	Not_significant
cg21017775	-0.81899	2.38775	-2.32322	0.0208515	0.0440225	-4.47156	-0.106504	Hypomethylated
cg03062002	0.088837	-5.70389	2.32322	0.0208515	0.0440225	-4.47156	0.00116683	Not_significant
cg15506609	-0.649911	-2.39356	-2.3232	0.0208524	0.0440243	-4.4716	-0.0451586	Not_significant
cg26386402	-0.255483	-2.85296	-2.3232	0.0208526	0.0440244	-4.4716	-0.0166712	Not_significant
cg26695157	-0.225088	3.7415	-2.32319	0.0208527	0.0440247	-4.47161	-0.0118812	Not_significant
cg10689740	-0.305929	2.89415	-2.32319	0.0208528	0.0440247	-4.47161	-0.026354	Not_significant
cg22464785	-0.370194	1.77938	-2.32319	0.0208531	0.0440252	-4.47163	-0.0497946	Not_significant
cg13744677	0.476755	-0.369822	2.32318	0.0208534	0.0440257	-4.47164	0.0823303	Not_significant
cg06382930	-0.60076	-0.619447	-2.32317	0.0208539	0.0440265	-4.47166	-0.088961	Not_significant
cg02003272	0.39109	3.13934	2.32317	0.020854	0.0440267	-4.47166	0.0233161	Not_significant
cg07013680	-0.32006	-0.181616	-2.32316	0.0208545	0.0440277	-4.47169	-0.0542516	Not_significant
cg12656391	0.254985	-4.10888	2.32314	0.0208556	0.0440299	-4.47173	0.0103122	Not_significant
cg23686123	-0.666196	1.95355	-2.32314	0.0208558	0.0440301	-4.47174	-0.0945819	Not_significant
cg02652457	-0.47685	2.28294	-2.32314	0.0208558	0.0440301	-4.47174	-0.0564872	Not_significant
cg22635723	0.10185	-4.30532	2.32314	0.0208559	0.0440301	-4.47174	0.00334473	Not_significant
cg19635995	0.11551	-5.53098	2.32313	0.0208563	0.0440308	-4.47176	0.00169539	Not_significant
cg00493831	0.774912	-3.48275	2.32312	0.0208569	0.044032	-4.47179	0.0694744	Not_significant
cg08001123	-0.576399	3.92528	-2.3231	0.0208579	0.044034	-4.47183	-0.0375588	Not_significant
cg09157427	0.997563	-4.12218	2.32309	0.0208587	0.0440353	-4.47186	0.0781125	Not_significant
cg15712048	0.399193	-4.03536	2.32308	0.0208587	0.0440353	-4.47186	0.0156903	Not_significant
cg23774891	0.145852	-4.42924	2.32308	0.0208588	0.0440355	-4.47186	0.00407274	Not_significant
cg22032611	-0.685613	1.32074	-2.32307	0.0208595	0.0440369	-4.47189	-0.112894	Hypomethylated
cg07995847	-0.417882	2.24214	-2.32306	0.02086	0.0440377	-4.47191	-0.0503389	Not_significant
cg07053715	-0.133655	3.30121	-2.32306	0.0208601	0.0440379	-4.47192	-0.00812656	Not_significant
cg17090901	-0.298355	2.35548	-2.32305	0.0208606	0.0440387	-4.47194	-0.03253	Not_significant
cg04674959	0.478996	0.67695	2.32305	0.0208607	0.0440388	-4.47194	0.0713124	Not_significant
cg12561659	-0.278757	-5.41485	-2.32305	0.0208608	0.0440389	-4.47195	-0.00291983	Not_significant
cg24386407	-0.549214	-0.719847	-2.32303	0.0208615	0.0440401	-4.47197	-0.0790099	Not_significant
cg09162348	-0.551262	2.45079	-2.32303	0.0208615	0.0440401	-4.47198	-0.064968	Not_significant
cg15436129	-0.336014	1.99572	-2.32302	0.0208624	0.0440418	-4.47201	-0.0433906	Not_significant
cg06226724	0.449734	0.145864	2.32301	0.020863	0.044043	-4.47204	0.0751289	Not_significant
cg20411792	-0.381751	2.18188	-2.323	0.0208632	0.0440433	-4.47205	-0.0458782	Not_significant
cg26993500	-0.243861	-5.52735	-2.32298	0.0208646	0.044046	-4.4721	-0.0038886	Not_significant
cg15819225	-0.341874	3.00128	-2.32298	0.0208646	0.044046	-4.4721	-0.0282687	Not_significant
cg06089892	-0.370728	1.40951	-2.32296	0.0208657	0.0440482	-4.47215	-0.0498169	Not_significant
cg21074003	0.414927	0.0801889	2.32294	0.0208665	0.0440497	-4.47218	0.0690424	Not_significant
cg15839421	-0.191076	-0.267902	-2.32293	0.0208669	0.0440506	-4.4722	-0.0324476	Not_significant
cg07260789	0.271938	3.08584	2.32291	0.0208684	0.0440535	-4.47226	0.0154456	Not_significant
cg05535495	0.151156	-4.72992	2.3229	0.0208686	0.0440539	-4.47227	0.00391758	Not_significant
cg23313604	0.879664	-2.88282	2.32288	0.0208697	0.0440561	-4.47232	0.104207	Hypermethylated
cg06233904	-0.265556	-4.56876	-2.32288	0.02087	0.0440566	-4.47233	-0.00653108	Not_significant
cg16516490	0.279951	2.69237	2.32287	0.0208702	0.0440569	-4.47234	0.0194535	Not_significant
cg14467690	0.528799	-0.282257	2.32287	0.0208704	0.044057	-4.47235	0.0920234	Not_significant
cg01780245	-0.593726	0.610424	-2.32286	0.0208707	0.0440576	-4.47236	-0.0870225	Not_significant
cg02240851	-0.603882	0.16622	-2.32286	0.0208708	0.0440577	-4.47236	-0.100528	Hypomethylated
cg13415481	-0.311453	2.33369	-2.32286	0.020871	0.0440579	-4.47237	-0.0329178	Not_significant
cg18151519	-0.146918	2.95763	-2.32285	0.0208715	0.044059	-4.47239	-0.0106475	Not_significant
cg12297910	-0.49492	2.14909	-2.32285	0.0208717	0.0440592	-4.4724	-0.063016	Not_significant
cg16419136	0.135617	-5.13352	2.32284	0.020872	0.0440598	-4.47242	0.00240479	Not_significant
cg01051581	-0.266322	3.60409	-2.32283	0.0208724	0.0440605	-4.47243	-0.0158031	Not_significant
cg27245606	0.869897	-4.68739	2.32283	0.0208729	0.0440613	-4.47245	0.0528555	Not_significant
cg18396527	-0.350158	2.942	-2.3228	0.0208741	0.0440637	-4.4725	-0.0298204	Not_significant
cg24931954	-0.398058	2.55273	-2.32279	0.0208746	0.0440646	-4.47252	-0.0418111	Not_significant
cg22132509	0.5366	0.501649	2.32279	0.0208747	0.0440648	-4.47253	0.0882463	Not_significant
cg04148884	-0.112485	3.92927	-2.32279	0.020875	0.0440653	-4.47254	-0.00470884	Not_significant
cg11429044	-0.354997	-1.81048	-2.32278	0.0208751	0.0440654	-4.47254	-0.0382621	Not_significant
cg25730298	-0.531716	2.56472	-2.32277	0.0208761	0.0440674	-4.47259	-0.0593696	Not_significant
cg09034331	-0.669643	1.24893	-2.32276	0.0208767	0.0440684	-4.47261	-0.109229	Hypomethylated
cg16825545	-0.299761	3.13506	-2.32274	0.0208773	0.0440697	-4.47264	-0.0228767	Not_significant
cg21979383	-0.275714	3.35711	-2.32274	0.0208774	0.0440697	-4.47264	-0.0187041	Not_significant
cg03286984	-0.476099	3.18338	-2.32274	0.0208776	0.0440698	-4.47265	-0.0411798	Not_significant
cg15405432	-0.653756	-2.87501	-2.32274	0.0208776	0.0440698	-4.47265	-0.0322977	Not_significant
cg00718732	0.253718	3.48958	2.32274	0.0208776	0.0440698	-4.47265	0.0119037	Not_significant
cg11462315	0.13608	-4.72164	2.32273	0.0208782	0.0440708	-4.47267	0.00315868	Not_significant
cg09205801	-0.265608	-4.71098	-2.32273	0.0208783	0.044071	-4.47268	-0.0061623	Not_significant
cg12008002	0.143142	2.42241	2.32272	0.0208784	0.044071	-4.47268	0.0126871	Not_significant
cg18574157	0.173958	-5.88001	2.32272	0.0208786	0.0440712	-4.47269	0.00207691	Not_significant
cg05568549	-0.259325	0.653195	-2.32271	0.0208791	0.0440722	-4.47271	-0.0437575	Not_significant
cg07086204	-0.41327	2.05789	-2.3227	0.0208796	0.0440732	-4.47273	-0.0521842	Not_significant
cg04833885	-0.432599	1.72658	-2.32269	0.0208803	0.0440746	-4.47276	-0.0617929	Not_significant
cg13331526	-0.425489	2.21059	-2.32268	0.0208808	0.0440755	-4.47278	-0.0518883	Not_significant
cg05139637	-0.352443	3.1526	-2.32267	0.0208811	0.044076	-4.47279	-0.0277737	Not_significant
cg10030250	0.423114	-0.25791	2.32267	0.0208813	0.0440762	-4.4728	0.0729257	Not_significant
cg04199911	-0.135059	-4.76925	-2.32266	0.0208818	0.0440771	-4.47282	-0.00356595	Not_significant
cg01632864	-0.526439	0.175084	-2.32265	0.0208825	0.0440785	-4.47285	-0.0908536	Not_significant
cg20847325	-0.386158	2.84614	-2.32265	0.0208825	0.0440785	-4.47285	-0.0366441	Not_significant
cg03969705	-0.222427	1.03954	-2.32264	0.0208831	0.0440797	-4.47288	-0.0351823	Not_significant
cg03288340	0.163983	-5.09212	2.32263	0.0208833	0.0440798	-4.47288	0.00337696	Not_significant
cg25356697	-0.331275	-2.43564	-2.32263	0.0208835	0.0440801	-4.47289	-0.0300754	Not_significant
cg00696472	-0.146623	3.86307	-2.32262	0.0208842	0.0440814	-4.47292	-0.00628106	Not_significant
cg00435408	0.196682	-5.29352	2.32262	0.0208842	0.0440814	-4.47292	0.00311282	Not_significant
cg05325182	0.382902	0.714937	2.32261	0.0208845	0.0440819	-4.47293	0.0589815	Not_significant
cg14986890	-0.451107	1.31177	-2.32259	0.0208855	0.0440838	-4.47297	-0.0710322	Not_significant
cg13884987	0.592006	-2.10241	2.32257	0.0208865	0.0440859	-4.47302	0.0798283	Not_significant
cg03231785	-0.389332	0.749255	-2.32257	0.020887	0.0440866	-4.47304	-0.0651599	Not_significant
cg02992882	0.259754	-3.50533	2.32257	0.020887	0.0440866	-4.47304	0.0156907	Not_significant
cg25873514	-0.967357	0.668643	-2.32255	0.020888	0.0440887	-4.47308	-0.130882	Hypomethylated
cg05631454	-0.555607	1.63333	-2.32255	0.0208881	0.0440888	-4.47309	-0.0838997	Not_significant
cg18704989	-0.214721	-5.18329	-2.32254	0.0208883	0.0440891	-4.47309	-0.00413675	Not_significant
cg05160554	0.27132	3.23362	2.32254	0.0208884	0.0440892	-4.4731	0.0141804	Not_significant
cg21657876	1.09816	-3.77733	2.32252	0.0208894	0.0440911	-4.47314	0.105573	Hypermethylated
cg08817507	-0.750213	2.58229	-2.32252	0.0208895	0.0440911	-4.47314	-0.0872497	Not_significant
cg05687227	-0.316802	2.16858	-2.32252	0.0208898	0.0440916	-4.47315	-0.0373849	Not_significant
cg02243061	-0.429987	-0.786695	-2.32251	0.0208902	0.0440923	-4.47317	-0.0631097	Not_significant
cg20395341	0.124697	2.59172	2.32251	0.0208903	0.0440923	-4.47318	0.0102854	Not_significant
cg05237820	-0.142947	-3.97667	-2.32251	0.0208903	0.0440923	-4.47318	-0.00528882	Not_significant
cg04330597	-0.671086	0.482383	-2.3225	0.0208904	0.0440925	-4.47318	-0.120239	Hypomethylated
cg03879109	-0.131101	3.03199	-2.3225	0.0208907	0.0440929	-4.47319	-0.00932184	Not_significant
cg22185288	-0.42843	2.63506	-2.3225	0.0208908	0.0440931	-4.4732	-0.043713	Not_significant
cg26997216	-0.574036	2.36583	-2.32247	0.0208922	0.0440958	-4.47325	-0.0715636	Not_significant
cg23352146	-0.26017	-3.36224	-2.32247	0.0208924	0.044096	-4.47326	-0.0139898	Not_significant
cg14046757	0.134641	-5.534	2.32247	0.0208924	0.044096	-4.47326	0.00189288	Not_significant
cg24285903	-0.580872	0.527295	-2.32244	0.0208937	0.0440987	-4.47332	-0.100737	Hypomethylated
cg17888803	0.294021	2.38115	2.32244	0.0208938	0.0440987	-4.47332	0.0234753	Not_significant
cg04042248	-0.586388	-1.84463	-2.32243	0.0208942	0.0440995	-4.47334	-0.0534394	Not_significant
cg02544313	0.211795	1.65625	2.32243	0.0208946	0.0441001	-4.47335	0.0246051	Not_significant
cg19925755	-0.420044	3.10891	-2.32242	0.020895	0.0441008	-4.47337	-0.0362252	Not_significant
cg18352315	-0.577077	0.143699	-2.32242	0.0208952	0.0441011	-4.47338	-0.0995651	Not_significant
cg05683785	-0.633608	1.38449	-2.32241	0.0208954	0.0441015	-4.47339	-0.103508	Hypomethylated
cg03406993	-0.549062	2.55523	-2.3224	0.0208958	0.0441022	-4.47341	-0.0626444	Not_significant
cg09183941	0.123924	-5.71289	2.3224	0.0208963	0.0441031	-4.47343	0.00152568	Not_significant
cg24166786	-0.130073	-4.6569	-2.32238	0.0208971	0.0441046	-4.47346	-0.00322968	Not_significant
cg13153721	-0.67412	-1.6557	-2.32237	0.0208979	0.0441062	-4.47349	-0.0664724	Not_significant
cg14986962	0.180536	-4.52515	2.32234	0.0208991	0.0441085	-4.47354	0.00530707	Not_significant
cg03548293	-0.451843	1.49872	-2.32234	0.0208992	0.0441086	-4.47355	-0.0689764	Not_significant
cg25975979	0.263418	-5.86226	2.32234	0.0208992	0.0441086	-4.47355	0.00432966	Not_significant
cg26120787	-0.70756	2.04306	-2.32234	0.0208993	0.0441086	-4.47355	-0.0995501	Not_significant
cg14906396	-0.344521	1.80836	-2.32234	0.0208995	0.044109	-4.47356	-0.0465942	Not_significant
cg05360101	-0.280291	1.68843	-2.32233	0.0208999	0.0441096	-4.47358	-0.0380178	Not_significant
cg07369094	-0.608245	1.03334	-2.32233	0.0208999	0.0441096	-4.47358	-0.103776	Hypomethylated
cg15945782	-0.121693	3.36905	-2.32231	0.0209009	0.0441115	-4.47362	-0.00724934	Not_significant
cg21185810	0.381604	2.03519	2.32229	0.0209019	0.0441134	-4.47366	0.0358374	Not_significant
cg18999855	-0.520035	2.14457	-2.32229	0.0209022	0.0441139	-4.47367	-0.0668374	Not_significant
cg26426071	-0.518055	2.41152	-2.32228	0.0209028	0.0441151	-4.4737	-0.0618028	Not_significant
cg05065602	-0.154816	2.48745	-2.32228	0.0209028	0.0441151	-4.4737	-0.0140824	Not_significant
cg26691472	-0.343959	0.0876161	-2.32225	0.020904	0.0441174	-4.47375	-0.0602545	Not_significant
cg16000683	-0.477092	0.299562	-2.32225	0.0209041	0.0441174	-4.47375	-0.084953	Not_significant
cg01299768	-0.593622	1.02116	-2.32225	0.0209042	0.0441175	-4.47375	-0.100789	Hypomethylated
cg20762137	0.146702	-4.75692	2.32225	0.0209044	0.0441178	-4.47376	0.00356062	Not_significant
cg08935663	-0.529793	2.90527	-2.32225	0.0209044	0.0441178	-4.47377	-0.0518384	Not_significant
cg26662347	-0.130531	-4.1942	-2.32224	0.0209046	0.0441181	-4.47377	-0.00473291	Not_significant
cg25898162	-0.398443	-3.53495	-2.32219	0.0209075	0.0441241	-4.47389	-0.0155215	Not_significant
cg04256065	-0.663166	4.23518	-2.32218	0.020908	0.044125	-4.47391	-0.0418863	Not_significant
cg14707092	0.572641	-3.23353	2.32217	0.0209084	0.0441257	-4.47393	0.0464782	Not_significant
cg03626909	-0.307389	-1.35995	-2.32217	0.0209085	0.0441257	-4.47393	-0.0383737	Not_significant
cg00398492	0.327582	1.70662	2.32217	0.0209085	0.0441257	-4.47394	0.0361613	Not_significant
cg14499394	-0.667312	-1.51378	-2.32216	0.020909	0.0441265	-4.47395	-0.0690233	Not_significant
cg04846472	-0.469652	2.92749	-2.32215	0.0209096	0.0441277	-4.47398	-0.0450124	Not_significant
cg04975227	-0.226637	3.23548	-2.32215	0.0209099	0.0441282	-4.47399	-0.0152883	Not_significant
cg01677561	0.106866	-5.24987	2.32214	0.0209101	0.0441285	-4.474	0.00192332	Not_significant
cg05226518	-0.163749	2.68341	-2.32212	0.0209112	0.0441308	-4.47405	-0.014145	Not_significant
cg19051861	0.225043	0.68197	2.32211	0.020912	0.0441322	-4.47408	0.0354211	Not_significant
cg09681286	-0.613925	1.30016	-2.32208	0.0209133	0.0441347	-4.47413	-0.102746	Hypomethylated
cg23837547	-0.242276	-2.41685	-2.32208	0.0209133	0.0441347	-4.47413	-0.0203787	Not_significant
cg13182547	-0.316832	2.95804	-2.32206	0.0209147	0.0441376	-4.47419	-0.0270603	Not_significant
cg21537804	0.532774	0.193313	2.32203	0.0209164	0.0441409	-4.47426	0.0878712	Not_significant
cg06318402	0.54079	0.00838189	2.32203	0.0209164	0.0441409	-4.47426	0.0896654	Not_significant
cg01434856	-0.566551	2.1708	-2.32202	0.0209171	0.0441421	-4.47429	-0.0731087	Not_significant
cg16170330	-0.315192	2.70319	-2.32201	0.0209171	0.0441421	-4.47429	-0.0301646	Not_significant
cg10504062	-0.391679	-2.06105	-2.32201	0.0209172	0.0441422	-4.4743	-0.0342576	Not_significant
cg01411142	0.108185	-5.1059	2.32201	0.0209174	0.0441424	-4.4743	0.00210663	Not_significant
cg16496391	-0.581754	2.33384	-2.32201	0.0209174	0.0441424	-4.47431	-0.0704148	Not_significant
cg13534386	0.86423	-3.37758	2.32201	0.0209175	0.0441424	-4.47431	0.0860445	Not_significant
cg14719804	0.301781	-4.0698	2.322	0.0209177	0.0441428	-4.47432	0.0147439	Not_significant
cg09764780	0.413488	2.7262	2.322	0.0209178	0.0441429	-4.47432	0.0483444	Not_significant
cg17269581	-0.289752	1.37454	-2.322	0.020918	0.044143	-4.47433	-0.0434805	Not_significant
cg06857300	-0.411992	-2.16242	-2.32199	0.0209185	0.044144	-4.47435	-0.0354232	Not_significant
cg14470479	-0.182178	3.39544	-2.32199	0.0209185	0.044144	-4.47435	-0.0106747	Not_significant
cg23758687	-0.740928	-0.853364	-2.32198	0.0209187	0.0441443	-4.47436	-0.100882	Hypomethylated
cg26639431	-0.166012	3.62533	-2.32198	0.020919	0.0441448	-4.47437	-0.00891809	Not_significant
cg03967407	-0.484822	3.25462	-2.32197	0.0209198	0.0441462	-4.4744	-0.0405342	Not_significant
cg24678700	0.693829	-3.95177	2.32196	0.0209199	0.0441464	-4.47441	0.0494962	Not_significant
cg27254552	-0.275967	2.86759	-2.32194	0.020921	0.0441486	-4.47446	-0.023274	Not_significant
cg15636292	0.0930618	-5.54556	2.32191	0.0209226	0.0441518	-4.47452	0.00128812	Not_significant
cg13918751	-0.189989	3.73463	-2.32191	0.020923	0.0441525	-4.47454	-0.00944208	Not_significant
cg12753072	1.18813	-4.65314	2.32186	0.0209253	0.0441573	-4.47464	0.0906227	Not_significant
cg13541777	-0.0931698	3.96782	-2.32186	0.0209254	0.0441573	-4.47464	-0.00368923	Not_significant
cg05969567	-0.487725	0.824615	-2.32186	0.0209257	0.0441578	-4.47465	-0.0828657	Not_significant
cg14081257	-0.447069	2.51085	-2.32185	0.0209259	0.0441581	-4.47466	-0.0477742	Not_significant
cg18695575	-0.126774	3.35625	-2.32185	0.0209262	0.0441586	-4.47467	-0.00752744	Not_significant
cg06989739	-0.324768	2.91493	-2.32184	0.0209266	0.0441592	-4.47469	-0.0281705	Not_significant
cg02135842	-0.180718	2.28058	-2.32184	0.0209266	0.0441592	-4.47469	-0.0189738	Not_significant
cg21209691	-0.255968	3.20497	-2.32184	0.0209267	0.0441592	-4.47469	-0.0176031	Not_significant
cg06355423	-0.459082	2.88191	-2.32184	0.0209267	0.0441593	-4.47469	-0.0443525	Not_significant
cg02345865	-0.162159	3.34404	-2.32184	0.0209268	0.0441593	-4.4747	-0.00830526	Not_significant
cg24282460	-0.219237	3.05273	-2.32183	0.0209272	0.04416	-4.47471	-0.0168682	Not_significant
cg20325177	-0.298721	3.33896	-2.3218	0.0209288	0.0441632	-4.47478	-0.0207372	Not_significant
cg12676702	0.786006	-1.72054	2.3218	0.020929	0.0441636	-4.47479	0.118864	Hypermethylated
cg04901071	0.423174	1.67085	2.3218	0.0209291	0.0441636	-4.47479	0.0485647	Not_significant
cg05627029	0.716359	-2.60356	2.32179	0.0209292	0.0441636	-4.4748	0.0846698	Not_significant
cg15270419	0.326747	-3.87142	2.32178	0.0209297	0.0441646	-4.47482	0.016419	Not_significant
cg15464821	-0.601432	-0.0975826	-2.32177	0.0209305	0.0441662	-4.47485	-0.0977217	Not_significant
cg25195497	0.438311	0.49569	2.32176	0.0209308	0.0441667	-4.47486	0.0691199	Not_significant
cg18356515	-0.10693	3.62506	-2.32176	0.0209311	0.0441671	-4.47487	-0.00521212	Not_significant
cg06513621	0.160657	-5.11192	2.32176	0.0209312	0.0441673	-4.47488	0.00329202	Not_significant
cg26715644	-0.472522	-0.73133	-2.32175	0.0209315	0.0441678	-4.47489	-0.0697394	Not_significant
cg10512472	-0.123067	3.9139	-2.32174	0.0209324	0.0441694	-4.47493	-0.00503622	Not_significant
cg06520450	-0.199024	3.06398	-2.32173	0.0209326	0.0441698	-4.47494	-0.0147079	Not_significant
cg13246136	-0.256429	2.72338	-2.32173	0.0209328	0.0441702	-4.47495	-0.0234405	Not_significant
cg05959834	-0.402582	3.14801	-2.32172	0.020933	0.0441704	-4.47495	-0.0327612	Not_significant
cg06748440	-0.529837	0.13049	-2.32172	0.0209331	0.0441704	-4.47496	-0.089236	Not_significant
cg21187667	0.433158	1.10554	2.32172	0.0209332	0.0441706	-4.47496	0.0574773	Not_significant
cg21609154	0.33266	1.28692	2.32172	0.0209333	0.0441706	-4.47496	0.042229	Not_significant
cg03037622	-0.189473	5.46013	-2.32172	0.0209333	0.0441706	-4.47497	-0.00337387	Not_significant
cg22141781	-0.314431	-3.78912	-2.32172	0.0209335	0.0441708	-4.47497	-0.0125062	Not_significant
cg01579391	0.371397	0.550885	2.3217	0.0209341	0.0441719	-4.475	0.0594061	Not_significant
cg22173373	-0.402123	1.36704	-2.3217	0.0209341	0.0441719	-4.475	-0.05621	Not_significant
cg03571225	-0.24918	-3.70997	-2.32169	0.0209348	0.0441733	-4.47503	-0.0117485	Not_significant
cg11840968	-0.587313	1.98013	-2.32167	0.020936	0.0441755	-4.47508	-0.0783903	Not_significant
cg14298642	-0.577482	0.272719	-2.32167	0.0209361	0.0441757	-4.47508	-0.102989	Hypomethylated
cg08962730	-0.258657	3.41831	-2.32166	0.0209363	0.044176	-4.47509	-0.0168539	Not_significant
cg01280390	-0.62607	1.10149	-2.32166	0.0209367	0.0441767	-4.47511	-0.0987146	Not_significant
cg21848599	-0.357459	1.31082	-2.32165	0.0209369	0.0441769	-4.47511	-0.0552817	Not_significant
cg23320649	0.267739	-1.19107	2.32165	0.020937	0.044177	-4.47512	0.0419174	Not_significant
cg19471870	-0.428704	2.83777	-2.32165	0.0209371	0.0441772	-4.47512	-0.0412739	Not_significant
cg13349868	0.272511	2.51302	2.32164	0.0209373	0.0441775	-4.47513	0.0226399	Not_significant
cg12602405	-0.329534	3.45913	-2.32164	0.0209377	0.0441782	-4.47515	-0.0221779	Not_significant
cg17383240	-0.223589	3.6559	-2.32164	0.0209378	0.0441782	-4.47515	-0.0114899	Not_significant
cg21324883	0.252989	-4.81966	2.32163	0.0209379	0.0441782	-4.47516	0.00653729	Not_significant
cg03041602	-0.426687	-3.89934	-2.32163	0.020938	0.0441785	-4.47516	-0.0108741	Not_significant
cg01174276	-0.435433	1.44123	-2.32163	0.0209382	0.0441788	-4.47517	-0.0671057	Not_significant
cg01957946	-0.263029	1.82525	-2.32162	0.0209388	0.0441797	-4.47519	-0.0346805	Not_significant
cg22735125	-0.217256	0.549494	-2.32162	0.0209388	0.0441797	-4.4752	-0.0359401	Not_significant
cg26424188	-0.413353	-0.252336	-2.3216	0.0209397	0.0441815	-4.47523	-0.0670418	Not_significant
cg02333960	-0.515345	1.85291	-2.3216	0.0209398	0.0441816	-4.47524	-0.071125	Not_significant
cg02828306	-0.289497	0.869774	-2.32159	0.0209402	0.0441823	-4.47525	-0.0481953	Not_significant
cg14472062	-0.453672	1.31584	-2.32159	0.0209405	0.0441827	-4.47527	-0.0710259	Not_significant
cg01323777	0.522114	2.11697	2.32159	0.0209405	0.0441827	-4.47527	0.0424789	Not_significant
cg20984251	0.109834	-5.14077	2.32158	0.0209407	0.044183	-4.47527	0.00196217	Not_significant
cg03127334	-1.00116	-1.5713	-2.32158	0.0209409	0.0441833	-4.47528	-0.0951624	Not_significant
cg05583063	0.511681	-0.135698	2.32157	0.0209414	0.0441842	-4.4753	0.0860855	Not_significant
cg27654565	0.432308	1.01136	2.32157	0.0209417	0.0441846	-4.47531	0.0585405	Not_significant
cg17169320	0.206444	2.88437	2.32156	0.0209419	0.0441848	-4.47532	0.0153101	Not_significant
cg06718071	-0.201714	-3.92596	-2.32156	0.0209419	0.0441848	-4.47533	-0.00857973	Not_significant
cg20498746	0.908569	-2.25244	2.32156	0.020942	0.0441848	-4.47533	0.129323	Hypermethylated
cg23835597	-0.49938	0.904839	-2.32155	0.0209425	0.0441858	-4.47535	-0.0828494	Not_significant
cg11631755	0.14894	-4.59309	2.32154	0.0209431	0.0441869	-4.47537	0.00412977	Not_significant
cg24147840	-0.376242	1.74706	-2.32153	0.0209433	0.0441873	-4.47538	-0.0512205	Not_significant
cg27619031	-0.792746	-4.0707	-2.32152	0.0209439	0.0441884	-4.47541	-0.00907465	Not_significant
cg03453388	0.303361	-4.32063	2.32152	0.0209441	0.0441888	-4.47542	0.0106687	Not_significant
cg03552873	-0.460176	-2.30909	-2.32152	0.0209444	0.0441892	-4.47543	-0.0351961	Not_significant
cg20962638	-0.350267	2.17312	-2.32151	0.0209449	0.0441901	-4.47545	-0.0422404	Not_significant
cg09151517	-0.48624	2.53612	-2.3215	0.0209452	0.0441906	-4.47546	-0.053259	Not_significant
cg03135653	-0.427945	3.20184	-2.3215	0.0209452	0.0441906	-4.47546	-0.0356462	Not_significant
cg05198919	-0.60204	2.14033	-2.3215	0.0209454	0.0441907	-4.47547	-0.0808019	Not_significant
cg09092906	-0.570701	1.83288	-2.32149	0.0209456	0.0441909	-4.47548	-0.0804752	Not_significant
cg04896115	-0.247049	-0.456341	-2.32149	0.0209456	0.0441909	-4.47548	-0.0403795	Not_significant
cg00705816	-0.147765	2.84751	-2.32149	0.020946	0.0441916	-4.47549	-0.011244	Not_significant
cg17331011	-0.362787	2.9686	-2.32148	0.0209464	0.0441925	-4.47551	-0.0312017	Not_significant
cg13296916	0.131506	-5.39165	2.32148	0.0209465	0.0441925	-4.47552	0.00210817	Not_significant
cg03081635	0.313635	-0.192881	2.32147	0.0209468	0.0441929	-4.47553	0.0538264	Not_significant
cg00419321	0.623666	-0.193451	2.32146	0.0209475	0.0441944	-4.47556	0.108048	Hypermethylated
cg26810146	-0.598412	1.21443	-2.32145	0.0209482	0.0441957	-4.47559	-0.0906718	Not_significant
cg07014973	-0.382665	-0.690951	-2.32144	0.0209485	0.0441963	-4.4756	-0.0599666	Not_significant
cg11229336	-0.338749	0.0793754	-2.32142	0.0209494	0.0441979	-4.47564	-0.0574389	Not_significant
cg02132284	0.670344	-0.412159	2.32142	0.0209494	0.0441979	-4.47564	0.119167	Hypermethylated
cg08143820	0.807045	-4.34578	2.32142	0.0209497	0.0441982	-4.47565	0.052513	Not_significant
cg17838778	-0.532731	3.06391	-2.32142	0.0209498	0.0441985	-4.47565	-0.0487422	Not_significant
cg01675482	-0.619521	-0.756744	-2.32141	0.0209502	0.0441991	-4.47567	-0.0878549	Not_significant
cg19033079	-0.274274	1.84978	-2.32141	0.0209502	0.0441991	-4.47567	-0.0350195	Not_significant
cg07737938	0.607985	0.992108	2.32141	0.0209504	0.0441993	-4.47568	0.0808526	Not_significant
cg08696928	-0.299372	3.19333	-2.3214	0.0209505	0.0441993	-4.47568	-0.0223456	Not_significant
cg15862397	-0.658652	1.3709	-2.3214	0.0209508	0.0441998	-4.47569	-0.105083	Hypomethylated
cg06534988	-0.416962	4.13264	-2.32137	0.0209526	0.0442035	-4.47577	-0.0227322	Not_significant
cg14825598	-0.309536	3.59332	-2.32135	0.0209532	0.0442047	-4.47579	-0.0194889	Not_significant
cg16945685	-0.391477	-0.534698	-2.32132	0.0209548	0.044208	-4.47586	-0.0619725	Not_significant
cg17148613	-0.127156	3.71864	-2.32132	0.0209549	0.0442081	-4.47586	-0.00613689	Not_significant
cg01275297	-0.376984	-3.16484	-2.32132	0.0209554	0.0442089	-4.47588	-0.0179481	Not_significant
cg13396060	-0.481897	2.45269	-2.32131	0.0209555	0.044209	-4.47589	-0.054272	Not_significant
cg10714486	-0.116766	3.54505	-2.32131	0.0209557	0.0442093	-4.4759	-0.00627617	Not_significant
cg14151426	0.149608	-4.68273	2.32128	0.0209575	0.044213	-4.47597	0.00388158	Not_significant
cg17626394	-0.549447	-0.251965	-2.32127	0.0209577	0.0442133	-4.47598	-0.0882268	Not_significant
cg14142889	-0.120288	3.49775	-2.32125	0.0209588	0.0442154	-4.47602	-0.00662666	Not_significant
cg02225004	-0.138496	2.46269	-2.32125	0.020959	0.0442158	-4.47603	-0.0132145	Not_significant
cg12087756	0.767866	-5.56257	2.32125	0.020959	0.0442158	-4.47604	0.0298664	Not_significant
cg25581011	0.372474	-3.64075	2.32124	0.0209592	0.044216	-4.47604	0.00669292	Not_significant
cg23008023	-0.458092	2.68971	-2.32124	0.0209595	0.0442164	-4.47605	-0.0478306	Not_significant
cg03928410	0.252341	2.29883	2.32121	0.0209609	0.0442193	-4.47612	0.0212247	Not_significant
cg13508369	0.273859	2.43257	2.32121	0.020961	0.0442193	-4.47612	0.0241525	Not_significant
cg01018360	-0.193909	5.21467	-2.32121	0.020961	0.0442193	-4.47612	-0.00320305	Not_significant
cg20652450	-0.464111	2.23458	-2.3212	0.0209618	0.0442207	-4.47615	-0.0567288	Not_significant
cg16636934	0.818126	-3.52881	2.3212	0.0209618	0.0442207	-4.47615	0.0683543	Not_significant
cg17283786	-0.17239	3.39847	-2.32119	0.0209623	0.0442216	-4.47617	-0.00953275	Not_significant
cg13112511	0.601658	0.728355	2.32119	0.0209623	0.0442216	-4.47617	0.0843286	Not_significant
cg10709461	-0.328831	2.77006	-2.32118	0.0209628	0.0442223	-4.47619	-0.0299222	Not_significant
cg06546677	0.896846	-1.43788	2.32117	0.0209632	0.044223	-4.47621	0.126104	Hypermethylated
cg25966682	0.242708	1.82957	2.32117	0.0209633	0.0442233	-4.47621	0.0262133	Not_significant
cg12882058	-0.371163	3.16109	-2.32116	0.0209638	0.0442241	-4.47623	-0.0296609	Not_significant
cg04478458	-0.313752	2.32347	-2.32116	0.0209638	0.0442241	-4.47624	-0.0351879	Not_significant
cg20784098	-0.306631	1.06907	-2.32115	0.0209642	0.0442247	-4.47625	-0.0488161	Not_significant
cg08562215	-0.568341	1.92107	-2.32115	0.0209645	0.0442253	-4.47626	-0.0818302	Not_significant
cg21388793	-0.150578	-4.07346	-2.32114	0.0209649	0.0442258	-4.47628	-0.00558252	Not_significant
cg09863248	-0.136309	3.18163	-2.32113	0.0209652	0.0442265	-4.47629	-0.00844511	Not_significant
cg13850847	0.163746	1.89049	2.32113	0.0209657	0.0442274	-4.47631	0.0185764	Not_significant
cg01932734	-0.64025	0.259933	-2.32112	0.0209658	0.0442274	-4.47632	-0.103741	Hypomethylated
cg11794635	-0.2872	3.2103	-2.32112	0.020966	0.0442277	-4.47632	-0.0209865	Not_significant
cg01359810	-0.407014	-0.127804	-2.32111	0.0209665	0.0442285	-4.47634	-0.0677492	Not_significant
cg07048044	-0.275445	-2.19141	-2.32111	0.0209665	0.0442285	-4.47635	-0.0244711	Not_significant
cg06860823	-0.283982	1.07462	-2.32111	0.0209666	0.0442285	-4.47635	-0.0449436	Not_significant
cg12813402	-0.639204	1.62356	-2.32111	0.0209666	0.0442285	-4.47635	-0.0976811	Not_significant
cg03899315	-0.147074	3.04382	-2.3211	0.0209671	0.0442295	-4.47637	-0.0105274	Not_significant
cg22097777	-0.670139	1.22379	-2.32109	0.0209677	0.0442306	-4.4764	-0.10914	Hypomethylated
cg24798930	1.07547	-2.76036	2.32109	0.0209678	0.0442306	-4.4764	0.120991	Hypermethylated
cg02014334	-0.461107	0.0688864	-2.32108	0.020968	0.0442309	-4.47641	-0.0789485	Not_significant
cg04304794	-0.432899	5.21526	-2.32108	0.0209683	0.0442313	-4.47642	-0.01337	Not_significant
cg01553675	0.684834	0.255846	2.32108	0.0209683	0.0442313	-4.47642	0.105536	Hypermethylated
cg17226974	-0.439406	2.49033	-2.32108	0.0209684	0.0442313	-4.47642	-0.0479976	Not_significant
cg14654731	-0.482458	1.27843	-2.32108	0.0209684	0.0442313	-4.47642	-0.0784534	Not_significant
cg21378329	-0.385884	2.12396	-2.32107	0.0209686	0.0442315	-4.47643	-0.0465797	Not_significant
cg13731800	-0.499472	2.73976	-2.32107	0.0209686	0.0442315	-4.47643	-0.0511159	Not_significant
cg06349909	-0.158727	3.68963	-2.32107	0.0209689	0.0442318	-4.47644	-0.00821361	Not_significant
cg27333178	0.500211	-1.85111	2.32106	0.0209691	0.0442323	-4.47646	0.0673469	Not_significant
cg26363955	-0.379495	2.28361	-2.32106	0.0209694	0.0442327	-4.47647	-0.0447182	Not_significant
cg09635541	-0.31981	1.4718	-2.32105	0.0209697	0.0442332	-4.47648	-0.0469709	Not_significant
cg17383101	-0.384635	1.96676	-2.32105	0.0209701	0.0442339	-4.47649	-0.0499195	Not_significant
cg09041978	0.124863	3.40364	2.32104	0.0209702	0.044234	-4.4765	0.00688493	Not_significant
cg26853045	-0.120034	-4.86749	-2.32104	0.0209706	0.0442347	-4.47652	-0.00285075	Not_significant
cg15311685	-0.363013	3.06472	-2.32104	0.0209706	0.0442347	-4.47652	-0.0305193	Not_significant
cg02204965	-0.510521	2.47105	-2.32103	0.0209708	0.0442349	-4.47652	-0.0588711	Not_significant
cg16934684	-0.238891	2.19871	-2.32103	0.0209709	0.0442349	-4.47653	-0.0271657	Not_significant
cg25670397	-0.57029	1.43554	-2.32103	0.0209709	0.0442349	-4.47653	-0.0893659	Not_significant
cg03923561	0.759002	-0.741013	2.32102	0.0209714	0.0442358	-4.47655	0.134122	Hypermethylated
cg02999757	0.238986	2.31815	2.32101	0.0209718	0.0442365	-4.47657	0.0219055	Not_significant
cg09626678	-0.379242	0.789002	-2.321	0.0209726	0.0442381	-4.4766	-0.0630237	Not_significant
cg02833386	-0.199756	3.23623	-2.32099	0.0209733	0.0442395	-4.47663	-0.0135926	Not_significant
cg20682639	-0.330664	-1.71623	-2.32098	0.0209735	0.0442396	-4.47663	-0.0355801	Not_significant
cg06724716	-0.469667	2.54642	-2.32098	0.0209735	0.0442397	-4.47664	-0.0514415	Not_significant
cg07587674	0.258466	1.53082	2.32096	0.020975	0.0442426	-4.4767	0.0317611	Not_significant
cg14071599	-0.483305	2.68823	-2.32095	0.0209751	0.0442427	-4.4767	-0.0505683	Not_significant
cg18853287	-0.284887	2.96589	-2.32095	0.0209753	0.044243	-4.47671	-0.0235061	Not_significant
cg00381033	-0.158653	3.0366	-2.32094	0.0209759	0.0442441	-4.47674	-0.0114503	Not_significant
cg00109797	1.00761	-3.03754	2.32094	0.0209759	0.0442441	-4.47674	0.115375	Hypermethylated
cg06593237	-0.275516	3.41592	-2.32094	0.020976	0.0442441	-4.47674	-0.0181616	Not_significant
cg02069191	-0.504485	3.08315	-2.32091	0.0209774	0.044247	-4.4768	-0.0466259	Not_significant
cg10612251	-0.540582	1.4104	-2.3209	0.0209781	0.0442482	-4.47683	-0.0806736	Not_significant
cg26792161	-0.644716	2.23388	-2.3209	0.0209782	0.0442483	-4.47683	-0.0850876	Not_significant
cg15800068	-0.184153	3.19425	-2.32089	0.0209788	0.0442494	-4.47686	-0.0128196	Not_significant
cg05183271	-0.68638	1.77705	-2.32088	0.0209792	0.0442502	-4.47687	-0.100305	Hypomethylated
cg10729726	-0.319962	2.02116	-2.32087	0.0209796	0.0442508	-4.47689	-0.0393958	Not_significant
cg10811522	-0.459376	2.53599	-2.32087	0.0209796	0.0442508	-4.47689	-0.0511357	Not_significant
cg14126733	-0.499551	2.10602	-2.32087	0.0209797	0.0442508	-4.47689	-0.0640414	Not_significant
cg17180012	0.187074	-3.9695	2.32086	0.0209801	0.0442517	-4.47691	0.00844037	Not_significant
cg13256491	-0.781531	3.47558	-2.32086	0.0209805	0.0442522	-4.47693	-0.0716288	Not_significant
cg07153353	0.845216	-3.90697	2.32085	0.0209806	0.0442524	-4.47693	0.0673997	Not_significant
cg17759445	-0.402217	2.68166	-2.32085	0.0209809	0.0442528	-4.47694	-0.0404073	Not_significant
cg02171905	0.268483	2.8161	2.32084	0.0209814	0.0442539	-4.47697	0.017361	Not_significant
cg25273084	-0.235459	3.45765	-2.32083	0.0209821	0.0442551	-4.47699	-0.014536	Not_significant
cg10548038	1.19674	-3.4112	2.32081	0.020983	0.0442569	-4.47703	0.130179	Hypermethylated
cg04088443	0.297185	1.98914	2.3208	0.0209835	0.0442578	-4.47705	0.0295797	Not_significant
cg20757903	-0.548661	2.48527	-2.3208	0.0209835	0.0442578	-4.47705	-0.0644624	Not_significant
cg04350196	-0.157856	2.69891	-2.32079	0.020984	0.0442585	-4.47707	-0.0135337	Not_significant
cg13799440	-0.409905	-1.63773	-2.32079	0.020984	0.0442585	-4.47707	-0.0445381	Not_significant
cg21305185	0.470737	-0.834206	2.32078	0.0209844	0.0442593	-4.47709	0.0792113	Not_significant
cg26312071	0.305723	-1.65503	2.32078	0.0209846	0.0442595	-4.4771	0.0422774	Not_significant
cg23946623	0.578845	-0.436467	2.32077	0.0209851	0.0442604	-4.47712	0.103609	Hypermethylated
cg02058741	-0.394103	-1.45371	-2.32076	0.0209859	0.044262	-4.47715	-0.046708	Not_significant
cg20410810	0.751466	-3.65806	2.32076	0.020986	0.0442621	-4.47716	0.0625516	Not_significant
cg10034808	-0.433217	0.852271	-2.32075	0.0209861	0.0442622	-4.47716	-0.073946	Not_significant
cg24854225	-0.515764	0.246795	-2.32075	0.0209862	0.0442622	-4.47716	-0.0886519	Not_significant
cg20025956	-0.708377	0.87752	-2.32074	0.0209867	0.0442633	-4.47719	-0.122081	Hypomethylated
cg10666342	-0.404829	-1.59143	-2.32074	0.020987	0.0442636	-4.47719	-0.0446929	Not_significant
cg19247124	1.14419	-2.73	2.32073	0.0209874	0.0442644	-4.47721	0.152539	Hypermethylated
cg20818521	-0.388648	2.34994	-2.32072	0.0209881	0.0442657	-4.47724	-0.0445115	Not_significant
cg17680088	0.368498	-0.360786	2.32071	0.0209885	0.0442665	-4.47726	0.0638278	Not_significant
cg07175647	-0.339857	1.48022	-2.3207	0.0209888	0.0442669	-4.47727	-0.0477967	Not_significant
cg09846510	-0.35157	3.31719	-2.3207	0.0209888	0.0442669	-4.47727	-0.0233678	Not_significant
cg12449483	-0.0855189	-5.06668	-2.32069	0.0209895	0.0442681	-4.4773	-0.00168814	Not_significant
cg15673913	-0.119689	3.64006	-2.32069	0.0209898	0.0442687	-4.47731	-0.00588259	Not_significant
cg25750800	-0.178651	-4.57735	-2.32068	0.0209902	0.0442694	-4.47733	-0.0052506	Not_significant
cg20366603	-0.145652	-3.85899	-2.32067	0.0209904	0.0442698	-4.47734	-0.00577734	Not_significant
cg19433989	-0.179553	2.69489	-2.32067	0.0209909	0.0442707	-4.47736	-0.0151098	Not_significant
cg26289142	-0.398913	0.896789	-2.32066	0.0209915	0.0442717	-4.47738	-0.0678137	Not_significant
cg08894381	-0.63094	4.8835	-2.32065	0.0209918	0.0442722	-4.47739	-0.0288639	Not_significant
cg18321533	0.132106	2.22328	2.32065	0.0209918	0.0442722	-4.4774	0.012757	Not_significant
cg12842219	0.994485	-4.99152	2.32065	0.020992	0.0442725	-4.47741	0.0614634	Not_significant
cg19709878	-0.180681	-5.00148	-2.32064	0.0209924	0.0442731	-4.47742	-0.00372124	Not_significant
cg10841343	0.131383	-4.93022	2.32063	0.0209926	0.0442735	-4.47743	0.00281142	Not_significant
cg26048635	0.226559	3.08848	2.32063	0.0209929	0.0442739	-4.47744	0.0164428	Not_significant
cg13286346	-0.553364	-0.317605	-2.32063	0.020993	0.0442739	-4.47744	-0.0852158	Not_significant
cg21259305	-0.322922	0.986577	-2.32061	0.0209938	0.0442756	-4.47748	-0.0528687	Not_significant
cg21887430	-0.356661	0.796034	-2.32061	0.0209942	0.0442762	-4.47749	-0.0609808	Not_significant
cg23103127	-0.179257	-3.37387	-2.32059	0.0209951	0.0442781	-4.47753	-0.0104317	Not_significant
cg16419199	-0.438546	2.19745	-2.32059	0.0209951	0.0442781	-4.47753	-0.0549246	Not_significant
cg13595861	-0.357683	3.03537	-2.32058	0.0209958	0.0442793	-4.47756	-0.0306693	Not_significant
cg02586212	0.412148	2.23016	2.32055	0.0209973	0.0442823	-4.47762	0.0375243	Not_significant
cg06095316	0.956326	-3.79184	2.32054	0.0209978	0.0442833	-4.47764	0.0831481	Not_significant
cg15790528	-0.142879	3.87345	-2.32052	0.0209987	0.044285	-4.47768	-0.00645199	Not_significant
cg08272591	-0.142616	3.65632	-2.32051	0.0209995	0.0442866	-4.47771	-0.0072226	Not_significant
cg23736055	-0.474322	-2.25998	-2.3205	0.0209999	0.0442873	-4.47773	-0.0360098	Not_significant
cg03244616	-0.216272	4.45253	-2.32048	0.0210013	0.0442902	-4.47779	-0.0076288	Not_significant
cg20650240	0.419216	1.42625	2.32047	0.0210014	0.0442902	-4.47779	0.0491649	Not_significant
cg12481212	-0.371521	0.512459	-2.32047	0.0210018	0.044291	-4.47781	-0.0637614	Not_significant
cg11305202	-0.418549	2.46052	-2.32046	0.021002	0.0442912	-4.47782	-0.0456398	Not_significant
cg17555470	0.792538	-2.43263	2.32046	0.0210021	0.0442912	-4.47782	0.104101	Hypermethylated
cg24975642	0.553518	-0.56122	2.32046	0.0210021	0.0442912	-4.47782	0.100335	Hypermethylated
cg26538223	0.388202	-0.993466	2.32046	0.0210023	0.0442914	-4.47783	0.0641942	Not_significant
cg26528791	-0.285391	3.95141	-2.32046	0.0210023	0.0442914	-4.47783	-0.0140614	Not_significant
cg10689512	0.166376	-4.76827	2.32046	0.0210024	0.0442914	-4.47783	0.00420922	Not_significant
cg09125063	-0.129314	2.8573	-2.32044	0.0210034	0.0442934	-4.47788	-0.00997787	Not_significant
cg09792926	0.651668	-2.2608	2.32043	0.0210036	0.0442935	-4.47788	0.0865929	Not_significant
cg00937758	-0.368398	2.52263	-2.32043	0.0210036	0.0442935	-4.47789	-0.03835	Not_significant
cg09104072	-0.41395	1.85013	-2.32043	0.0210036	0.0442935	-4.47789	-0.0563096	Not_significant
cg26108196	-0.532983	-2.59539	-2.32043	0.0210037	0.0442935	-4.47789	-0.0335972	Not_significant
cg26213488	-0.330826	3.39947	-2.32042	0.0210044	0.0442948	-4.47792	-0.0230952	Not_significant
cg02031561	-0.23274	3.1269	-2.32042	0.0210045	0.0442949	-4.47792	-0.0158176	Not_significant
cg12028696	-0.383099	1.33071	-2.32042	0.0210045	0.0442949	-4.47792	-0.0600962	Not_significant
cg24168276	0.568951	0.470642	2.32041	0.0210049	0.0442955	-4.47794	0.0894567	Not_significant
cg21580016	-0.274292	1.92005	-2.3204	0.0210056	0.0442969	-4.47797	-0.0345877	Not_significant
cg12618262	-0.589685	-0.0426901	-2.3204	0.0210057	0.0442971	-4.47797	-0.101542	Hypomethylated
cg02398007	-0.584581	2.32715	-2.32039	0.0210061	0.0442977	-4.47799	-0.0729613	Not_significant
cg04468200	-0.193971	-4.42322	-2.32037	0.0210069	0.0442993	-4.47802	-0.00550233	Not_significant
cg13055878	-0.381217	3.35634	-2.32037	0.021007	0.0442994	-4.47803	-0.0285893	Not_significant
cg12115748	-0.521049	0.448557	-2.32037	0.0210071	0.0442994	-4.47803	-0.0887033	Not_significant
cg27307183	0.578423	0.0107147	2.32037	0.0210072	0.0442996	-4.47804	0.0966711	Not_significant
cg06176930	-0.494765	0.724334	-2.32036	0.0210079	0.0443008	-4.47806	-0.0854485	Not_significant
cg06351295	-0.524537	1.32021	-2.32034	0.0210087	0.0443023	-4.47809	-0.0860863	Not_significant
cg22575540	-0.478257	1.32686	-2.32033	0.0210092	0.0443032	-4.47811	-0.0768481	Not_significant
cg24835473	-0.160501	3.26773	-2.32032	0.0210099	0.0443046	-4.47814	-0.010061	Not_significant
cg22037752	-0.215724	2.77086	-2.32032	0.0210099	0.0443046	-4.47815	-0.0183197	Not_significant
cg17174660	-0.110158	3.59227	-2.3203	0.0210108	0.0443063	-4.47818	-0.00569706	Not_significant
cg16082705	0.325492	-2.87069	2.3203	0.021011	0.0443065	-4.47819	0.0280235	Not_significant
cg16911140	-0.374541	1.8542	-2.32028	0.0210122	0.044309	-4.47824	-0.0491093	Not_significant
cg26995689	-0.127789	2.99278	-2.32027	0.0210128	0.0443102	-4.47827	-0.00916068	Not_significant
cg18631948	0.08325	-5.34175	2.32026	0.0210132	0.0443109	-4.47828	0.00136211	Not_significant
cg15507475	0.482534	0.810006	2.32025	0.0210139	0.0443121	-4.47831	0.0696657	Not_significant
cg16003829	0.193089	-4.37962	2.32024	0.021014	0.0443123	-4.47831	0.00612534	Not_significant
cg07563020	-0.319043	0.152125	-2.32022	0.0210154	0.0443151	-4.47837	-0.0558927	Not_significant
cg05738152	0.81284	-0.915515	2.32021	0.0210161	0.0443165	-4.4784	0.1417	Hypermethylated
cg06901759	-0.418574	-0.563296	-2.3202	0.0210167	0.0443176	-4.47843	-0.0643621	Not_significant
cg08777812	-0.609149	3.74319	-2.32018	0.0210176	0.0443194	-4.47846	-0.0439013	Not_significant
cg20545458	0.753321	-1.48048	2.32017	0.0210183	0.0443205	-4.47849	0.120198	Hypermethylated
cg14044874	-0.46849	4.09114	-2.32017	0.0210183	0.0443205	-4.47849	-0.0267976	Not_significant
cg15379887	0.132658	-4.24561	2.32017	0.0210183	0.0443205	-4.47849	0.00449306	Not_significant
cg24504831	-0.390969	4.05012	-2.32015	0.0210193	0.0443225	-4.47854	-0.0198247	Not_significant
cg17508025	0.308517	-4.82292	2.32011	0.0210211	0.0443262	-4.47861	0.00791267	Not_significant
cg14609304	-0.161666	3.44771	-2.32011	0.0210214	0.0443266	-4.47862	-0.0088439	Not_significant
cg11805424	-0.700255	0.368747	-2.3201	0.0210217	0.0443272	-4.47864	-0.11022	Hypomethylated
cg17638397	0.262046	2.72565	2.3201	0.0210219	0.0443274	-4.47864	0.0188496	Not_significant
cg25316812	-0.574292	0.726286	-2.3201	0.0210222	0.0443278	-4.47865	-0.0995708	Not_significant
cg02385739	-0.641697	4.88575	-2.32009	0.0210223	0.0443279	-4.47866	-0.0293408	Not_significant
cg22201615	-0.0782522	3.9345	-2.32009	0.0210223	0.0443279	-4.47866	-0.00319915	Not_significant
cg22862529	-0.526386	1.55398	-2.32009	0.0210226	0.0443283	-4.47867	-0.0800221	Not_significant
cg14078059	-0.340437	-3.00991	-2.32009	0.0210227	0.0443284	-4.47868	-0.0201559	Not_significant
cg04541799	-0.317345	-0.293421	-2.32008	0.0210228	0.0443284	-4.47868	-0.0525777	Not_significant
cg24484600	0.38035	2.02833	2.32008	0.0210228	0.0443284	-4.47868	0.0347596	Not_significant
cg18181891	-0.419761	2.1106	-2.32008	0.0210229	0.0443285	-4.47868	-0.0527827	Not_significant
cg18446744	-0.482011	-1.16639	-2.32006	0.021024	0.0443307	-4.47873	-0.0628356	Not_significant
cg25581444	-0.207655	3.1615	-2.32005	0.0210246	0.0443318	-4.47875	-0.0146425	Not_significant
cg09312767	-0.127632	-5.90384	-2.32003	0.0210259	0.0443345	-4.47881	-0.00144834	Not_significant
cg25481186	-0.214272	1.24603	-2.32002	0.0210264	0.0443354	-4.47883	-0.0327909	Not_significant
cg07891971	-0.197886	-2.7113	-2.32001	0.021027	0.0443366	-4.47886	-0.0146525	Not_significant
cg08397474	0.311034	2.75869	2.32	0.0210272	0.0443367	-4.47886	0.0207943	Not_significant
cg02962744	0.486016	2.1201	2.32	0.0210275	0.0443373	-4.47887	0.0416233	Not_significant
cg06795233	0.567728	-0.510661	2.32	0.0210276	0.0443373	-4.47888	0.0995276	Not_significant
cg02847873	-0.583684	0.351531	-2.31999	0.0210279	0.044338	-4.47889	-0.100418	Hypomethylated
cg06067432	-0.377457	3.04862	-2.31999	0.021028	0.044338	-4.47889	-0.0318291	Not_significant
cg23154658	-0.0915611	3.96928	-2.31998	0.0210285	0.0443388	-4.47891	-0.00366265	Not_significant
cg16559260	-0.143374	-4.81127	-2.31998	0.0210287	0.0443391	-4.47892	-0.00320763	Not_significant
cg01722956	-0.322144	-0.0474549	-2.31996	0.0210294	0.0443405	-4.47895	-0.0551227	Not_significant
cg17540496	0.222286	2.6075	2.31996	0.0210296	0.0443408	-4.47896	0.0174435	Not_significant
cg05030346	-0.398749	3.54679	-2.31995	0.02103	0.0443416	-4.47898	-0.0274542	Not_significant
cg19035151	-0.132081	2.98232	-2.31994	0.0210305	0.0443425	-4.479	-0.00947083	Not_significant
cg25144630	-0.323423	2.3989	-2.31993	0.0210314	0.0443442	-4.47904	-0.0350363	Not_significant
cg04103070	0.679535	-3.6735	2.31992	0.0210318	0.0443449	-4.47905	0.0542259	Not_significant
cg20030934	-0.235416	2.91474	-2.31991	0.0210325	0.0443463	-4.47908	-0.0192198	Not_significant
cg09214145	0.174235	-3.07436	2.31991	0.0210326	0.0443463	-4.47908	0.012226	Not_significant
cg09644836	0.334414	3.92292	2.31991	0.0210326	0.0443463	-4.47909	0.0106448	Not_significant
cg16796135	-0.564975	0.283168	-2.31987	0.0210345	0.0443501	-4.47916	-0.0975683	Not_significant
cg06063906	-0.471643	2.25526	-2.31984	0.021036	0.0443531	-4.47923	-0.0575351	Not_significant
cg27137978	0.0900397	-5.28918	2.31984	0.0210361	0.0443533	-4.47923	0.00149464	Not_significant
cg02286857	0.376697	0.0692657	2.31984	0.0210363	0.0443535	-4.47924	0.063364	Not_significant
cg16183949	-0.35337	2.05349	-2.31983	0.021037	0.0443548	-4.47927	-0.0440001	Not_significant
cg07113022	-0.361829	2.38286	-2.31982	0.0210371	0.0443548	-4.47927	-0.0394883	Not_significant
cg09755547	-0.349675	-1.75115	-2.31982	0.0210372	0.0443548	-4.47928	-0.0378366	Not_significant
cg05785298	1.12469	-4.69302	2.31982	0.0210372	0.0443548	-4.47928	0.0788404	Not_significant
cg13750350	-0.466641	2.82264	-2.31982	0.0210373	0.0443548	-4.47928	-0.0441463	Not_significant
cg13459734	-0.328251	2.48368	-2.31982	0.0210373	0.0443548	-4.47928	-0.0347974	Not_significant
cg27037406	-0.358613	-2.00723	-2.31979	0.0210389	0.0443581	-4.47935	-0.034333	Not_significant
cg12622520	-0.248683	2.08503	-2.31977	0.0210401	0.0443605	-4.47939	-0.0291265	Not_significant
cg03561600	-0.53892	0.714819	-2.31976	0.0210407	0.0443615	-4.47942	-0.0938652	Not_significant
cg19163194	0.84705	-2.21985	2.31976	0.0210407	0.0443615	-4.47942	0.114626	Hypermethylated
cg05448383	-0.506716	0.992966	-2.31976	0.0210408	0.0443616	-4.47943	-0.0834805	Not_significant
cg01735420	0.626359	-5.71695	2.31975	0.0210409	0.0443616	-4.47943	0.0166928	Not_significant
cg00598479	0.497329	1.05195	2.31975	0.0210412	0.0443623	-4.47944	0.0703196	Not_significant
cg22856761	0.228639	2.05616	2.31975	0.0210413	0.0443623	-4.47945	0.0228802	Not_significant
cg19643665	-0.290058	3.72996	-2.31975	0.0210414	0.0443623	-4.47945	-0.0150556	Not_significant
cg14957841	-0.632638	2.80942	-2.31973	0.0210421	0.0443637	-4.47948	-0.0689173	Not_significant
cg18815674	0.376997	-4.44851	2.31973	0.0210425	0.0443644	-4.47949	0.0125785	Not_significant
cg00176657	-0.436547	2.75707	-2.31972	0.0210425	0.0443644	-4.4795	-0.0428918	Not_significant
cg00605001	-0.356973	3.3987	-2.31972	0.0210428	0.0443647	-4.47951	-0.0261253	Not_significant
cg09911982	-0.175842	-5.56808	-2.31972	0.021043	0.0443651	-4.47952	-0.00264029	Not_significant
cg08857677	-0.432115	1.42408	-2.3197	0.021044	0.0443671	-4.47956	-0.0659431	Not_significant
cg20601329	0.176412	-4.9725	2.31968	0.0210449	0.0443688	-4.47959	0.00428881	Not_significant
cg01128603	0.300561	-4.37861	2.31968	0.0210451	0.0443691	-4.4796	0.0113265	Not_significant
cg19024344	1.00075	-3.08783	2.31968	0.0210452	0.0443691	-4.4796	0.114509	Hypermethylated
cg25762974	0.247195	0.943133	2.31967	0.0210456	0.0443698	-4.47962	0.0363438	Not_significant
cg16292972	-0.173383	-4.75007	-2.31967	0.0210456	0.0443698	-4.47962	-0.00383833	Not_significant
cg00797183	-0.509505	2.85961	-2.31966	0.0210459	0.0443702	-4.47963	-0.0508496	Not_significant
cg04624228	-0.344388	-1.85045	-2.31965	0.0210465	0.0443715	-4.47966	-0.0356178	Not_significant
cg09660151	-0.403088	0.743418	-2.31964	0.0210469	0.0443722	-4.47968	-0.068738	Not_significant
cg00408906	0.69438	-4.63414	2.31964	0.0210472	0.0443725	-4.47969	0.0378441	Not_significant
cg26032238	0.18497	3.34764	2.31964	0.0210472	0.0443725	-4.47969	0.00925308	Not_significant
cg01943179	0.332128	2.96298	2.31964	0.0210473	0.0443725	-4.47969	0.0202152	Not_significant
cg20953364	-0.387596	1.49359	-2.31963	0.0210475	0.0443728	-4.4797	-0.0577037	Not_significant
cg04757492	0.294359	1.51069	2.31962	0.0210482	0.0443742	-4.47973	0.0357872	Not_significant
cg22692281	-0.148475	2.77997	-2.31961	0.021049	0.0443757	-4.47976	-0.0115338	Not_significant
cg09190677	0.253867	-4.32474	2.31961	0.021049	0.0443757	-4.47976	0.0082354	Not_significant
cg08253374	-0.800523	-2.61635	-2.31961	0.021049	0.0443757	-4.47977	-0.0425125	Not_significant
cg03554925	0.530182	-0.236961	2.3196	0.0210494	0.0443762	-4.47978	0.0938294	Not_significant
cg09467501	-0.374481	-3.26958	-2.31959	0.0210497	0.0443767	-4.47979	-0.0175087	Not_significant
cg23627550	-0.60725	0.902643	-2.31959	0.0210498	0.0443769	-4.4798	-0.10232	Hypomethylated
cg01747077	-0.12688	-4.51832	-2.31958	0.0210507	0.0443787	-4.47983	-0.00342101	Not_significant
cg22047004	-0.339218	2.80272	-2.31955	0.0210521	0.0443814	-4.47989	-0.031829	Not_significant
cg19623020	-0.548628	2.46272	-2.31955	0.0210522	0.0443815	-4.47989	-0.063761	Not_significant
cg16762076	-0.674162	1.28988	-2.31955	0.0210523	0.0443816	-4.4799	-0.112909	Hypomethylated
cg07452738	-0.464837	1.84191	-2.31954	0.0210526	0.0443821	-4.47991	-0.0637077	Not_significant
cg00817628	0.504052	-2.9781	2.31954	0.0210528	0.0443824	-4.47992	0.0436636	Not_significant
cg21164697	-0.313686	5.1467	-2.31954	0.0210528	0.0443824	-4.47992	-0.00767855	Not_significant
cg02375576	0.600861	0.64972	2.31953	0.021053	0.0443826	-4.47993	0.0866938	Not_significant
cg20425289	-0.405101	1.39874	-2.31953	0.0210531	0.0443827	-4.47994	-0.0613966	Not_significant
cg04554196	-0.110468	3.64658	-2.31953	0.0210534	0.0443831	-4.47995	-0.00549107	Not_significant
cg03796797	-0.391358	1.36023	-2.31951	0.0210541	0.0443845	-4.47998	-0.0601203	Not_significant
cg04595446	-0.729696	2.41881	-2.31951	0.0210542	0.0443846	-4.47998	-0.092795	Not_significant
cg09727934	-0.441887	2.09371	-2.31951	0.0210543	0.0443846	-4.47998	-0.0557628	Not_significant
cg08602222	-0.320902	0.143517	-2.31949	0.0210552	0.0443864	-4.48002	-0.0560101	Not_significant
cg07096446	0.279398	1.84251	2.31949	0.0210557	0.0443874	-4.48004	0.030134	Not_significant
cg19083577	0.247201	1.92101	2.31948	0.0210559	0.0443877	-4.48005	0.0267138	Not_significant
cg26236214	-0.257703	3.00196	-2.31948	0.0210561	0.0443879	-4.48006	-0.0207367	Not_significant
cg11527921	0.208423	1.94321	2.31948	0.0210562	0.0443881	-4.48006	0.0226428	Not_significant
cg12232835	0.101421	-4.7632	2.31947	0.0210567	0.044389	-4.48008	0.00244796	Not_significant
cg01173324	-0.560975	0.565894	-2.31946	0.021057	0.0443895	-4.4801	-0.0980812	Not_significant
cg03621488	0.0994128	-4.73313	2.31945	0.0210576	0.0443905	-4.48012	0.00247753	Not_significant
cg16636721	-0.276104	-4.48413	-2.31942	0.0210591	0.0443937	-4.48018	-0.00619481	Not_significant
cg04559888	0.234015	3.15989	2.31942	0.0210593	0.044394	-4.48019	0.0135625	Not_significant
cg25555460	-0.234456	0.612665	-2.31942	0.0210594	0.044394	-4.48019	-0.0398948	Not_significant
cg25943307	0.539124	2.10977	2.31938	0.0210613	0.044398	-4.48027	0.0526598	Not_significant
cg03283169	-0.323643	3.42688	-2.31938	0.0210615	0.0443982	-4.48028	-0.0225258	Not_significant
cg25024717	0.590152	-0.727116	2.31937	0.0210618	0.0443985	-4.48029	0.0992521	Not_significant
cg09018444	0.832492	-2.15805	2.31937	0.0210618	0.0443985	-4.48029	0.120803	Hypermethylated
cg07597011	0.292191	0.851199	2.31937	0.0210618	0.0443985	-4.48029	0.0438562	Not_significant
cg12425781	-0.188002	3.59989	-2.31937	0.021062	0.0443987	-4.4803	-0.0105601	Not_significant
cg25879987	-0.315873	2.17669	-2.31937	0.0210621	0.0443988	-4.48031	-0.0368792	Not_significant
cg21215576	-0.292046	-1.04117	-2.31936	0.0210624	0.0443992	-4.48032	-0.0415328	Not_significant
cg05617886	-0.514423	1.2285	-2.31935	0.0210629	0.0444002	-4.48034	-0.0834127	Not_significant
cg18609343	0.120464	-5.08447	2.31935	0.0210632	0.0444006	-4.48035	0.00241962	Not_significant
cg19453769	0.0930341	-4.80646	2.31935	0.0210633	0.0444008	-4.48036	0.00221342	Not_significant
cg15793573	-0.412942	4.63437	-2.31933	0.0210641	0.0444024	-4.48039	-0.0167637	Not_significant
cg13461813	-0.436756	2.75038	-2.31932	0.0210646	0.0444033	-4.48041	-0.0431459	Not_significant
cg19730887	0.229624	1.07334	2.31932	0.0210647	0.0444034	-4.48041	0.0325662	Not_significant
cg27350783	0.16643	-4.2236	2.31932	0.0210648	0.0444034	-4.48042	0.00584345	Not_significant
cg09118175	0.367835	-0.878017	2.31932	0.021065	0.0444037	-4.48042	0.0617559	Not_significant
cg19491961	-0.272707	2.26053	-2.31931	0.0210652	0.0444041	-4.48043	-0.0306136	Not_significant
cg15562220	0.714076	-0.620948	2.3193	0.0210658	0.0444052	-4.48046	0.129332	Hypermethylated
cg17221524	0.294439	2.22671	2.31929	0.0210662	0.0444059	-4.48047	0.0269785	Not_significant
cg27576576	0.369133	1.97241	2.31929	0.0210663	0.044406	-4.48048	0.0353697	Not_significant
cg26287146	0.335893	-1.14611	2.31928	0.0210667	0.0444068	-4.4805	0.0513658	Not_significant
cg15808905	-0.1717	3.69667	-2.31928	0.021067	0.0444073	-4.48051	-0.00895428	Not_significant
cg07350195	0.510535	1.19453	2.31927	0.0210675	0.0444082	-4.48053	0.0634762	Not_significant
cg04458960	0.234793	-4.62499	2.31925	0.0210685	0.0444101	-4.48057	0.00807447	Not_significant
cg05684195	-0.211184	-0.445522	-2.31925	0.0210688	0.0444107	-4.48058	-0.0348069	Not_significant
cg09190606	-0.360503	3.16121	-2.31924	0.0210693	0.0444115	-4.4806	-0.0284072	Not_significant
cg14445273	0.150223	-5.26531	2.31922	0.0210701	0.0444131	-4.48064	0.00254775	Not_significant
cg23201340	-0.437252	1.86494	-2.31922	0.0210702	0.0444132	-4.48064	-0.0596624	Not_significant
cg26361928	0.11496	-6.1459	2.31917	0.0210728	0.0444186	-4.48075	0.00109821	Not_significant
cg09383456	-0.542562	3.0462	-2.31917	0.0210729	0.0444186	-4.48075	-0.0515969	Not_significant
cg15675740	0.276491	-0.768467	2.31917	0.021073	0.0444187	-4.48076	0.0464799	Not_significant
cg04744379	0.256097	1.89647	2.31917	0.021073	0.0444187	-4.48076	0.0268304	Not_significant
cg07563765	-0.397134	3.09227	-2.31917	0.0210731	0.0444187	-4.48076	-0.0303569	Not_significant
cg04524932	-0.375451	2.96349	-2.31915	0.0210739	0.0444201	-4.48079	-0.0330132	Not_significant
cg07304903	-0.421461	-1.50064	-2.31915	0.0210741	0.0444205	-4.4808	-0.0476843	Not_significant
cg14668300	-0.425834	-0.632462	-2.31915	0.0210743	0.0444208	-4.48081	-0.0658253	Not_significant
cg00976358	-0.432168	1.51636	-2.31913	0.021075	0.0444222	-4.48084	-0.0643259	Not_significant
cg00415455	-0.427874	2.49457	-2.31912	0.0210757	0.0444235	-4.48087	-0.047048	Not_significant
cg08635489	-0.21143	3.33849	-2.31911	0.0210761	0.0444243	-4.48089	-0.0132863	Not_significant
cg02059766	-0.209801	3.461	-2.31911	0.0210763	0.0444246	-4.48089	-0.0126651	Not_significant
cg15631787	0.296595	1.20022	2.3191	0.0210768	0.0444254	-4.48091	0.039237	Not_significant
cg13123480	0.409112	-0.615605	2.31909	0.0210772	0.0444262	-4.48093	0.0665139	Not_significant
cg15705469	0.816335	-3.91087	2.31909	0.0210773	0.0444263	-4.48093	0.0651917	Not_significant
cg20036641	-0.466599	2.80851	-2.31909	0.0210775	0.0444264	-4.48094	-0.0467553	Not_significant
cg14025029	0.265738	-3.99127	2.31909	0.0210775	0.0444264	-4.48094	0.00962007	Not_significant
cg01297684	-0.435772	-0.0877369	-2.31908	0.0210778	0.0444268	-4.48095	-0.0721856	Not_significant
cg15062689	0.0868649	-5.53051	2.31908	0.0210779	0.044427	-4.48096	0.00126471	Not_significant
cg15981988	0.398175	-1.00213	2.31908	0.021078	0.044427	-4.48096	0.0647696	Not_significant
cg01425763	-0.394861	-0.485708	-2.31908	0.0210781	0.0444271	-4.48097	-0.0645594	Not_significant
cg23877017	0.190435	2.90408	2.31908	0.0210782	0.0444272	-4.48097	0.0133376	Not_significant
cg09259759	0.329917	0.147779	2.31905	0.0210797	0.0444302	-4.48103	0.0564174	Not_significant
cg08814610	0.106239	-5.09327	2.31905	0.0210798	0.0444304	-4.48104	0.00199433	Not_significant
cg26899793	0.178854	3.10841	2.31904	0.0210801	0.0444308	-4.48105	0.0113132	Not_significant
cg05448363	-0.486103	0.79038	-2.31903	0.0210805	0.0444316	-4.48107	-0.0796092	Not_significant
cg01816186	0.241598	1.92223	2.31902	0.0210811	0.0444327	-4.48109	0.025324	Not_significant
cg09587826	-0.319947	3.642	-2.31901	0.0210817	0.0444339	-4.48112	-0.0196335	Not_significant
cg04208329	-0.306374	1.93417	-2.31899	0.0210827	0.0444358	-4.48116	-0.0391834	Not_significant
cg21016177	-0.373859	-3.78969	-2.31899	0.0210829	0.044436	-4.48116	-0.0119638	Not_significant
cg12823233	-0.317092	1.38458	-2.31899	0.0210831	0.0444363	-4.48117	-0.048567	Not_significant
cg20716932	0.284855	-2.4699	2.31899	0.0210831	0.0444363	-4.48117	0.0290062	Not_significant
cg05049361	1.52729	-3.07289	2.31898	0.0210835	0.0444369	-4.48119	0.192074	Hypermethylated
cg13316736	0.278288	-4.91071	2.31898	0.0210836	0.0444371	-4.48119	0.00393107	Not_significant
cg18951390	-0.565083	1.82734	-2.31897	0.021084	0.0444377	-4.48121	-0.077401	Not_significant
cg19028967	-0.584057	1.13082	-2.31896	0.0210846	0.044439	-4.48124	-0.0963035	Not_significant
cg05042077	0.485817	1.16075	2.31896	0.0210848	0.0444392	-4.48124	0.0615741	Not_significant
cg06223162	-0.498043	-0.954057	-2.31895	0.0210849	0.0444392	-4.48125	-0.0693681	Not_significant
cg05496067	0.221595	1.42899	2.31895	0.0210852	0.0444398	-4.48126	0.0288895	Not_significant
cg19259574	0.137826	-4.27437	2.31894	0.0210857	0.0444406	-4.48128	0.00446867	Not_significant
cg07741805	-0.716882	0.992211	-2.31893	0.021086	0.0444413	-4.48129	-0.122583	Hypomethylated
cg22108372	-0.226001	3.29737	-2.31893	0.0210864	0.044442	-4.48131	-0.014885	Not_significant
cg15022826	-0.240583	3.34798	-2.31891	0.0210875	0.0444441	-4.48135	-0.0159976	Not_significant
cg13870435	-0.31036	-0.441609	-2.3189	0.0210879	0.0444448	-4.48137	-0.0512388	Not_significant
cg13173286	-0.513625	2.43768	-2.31889	0.0210882	0.0444452	-4.48138	-0.059339	Not_significant
cg27509366	-0.176012	3.04107	-2.31889	0.0210882	0.0444452	-4.48138	-0.0125123	Not_significant
cg10149870	-0.664413	1.0031	-2.31889	0.0210883	0.0444453	-4.48139	-0.115178	Hypomethylated
cg00768993	1.06452	-1.81142	2.31888	0.0210889	0.0444463	-4.48141	0.175827	Hypermethylated
cg05138082	-0.468115	1.17108	-2.31888	0.0210889	0.0444463	-4.48141	-0.0759821	Not_significant
cg24375895	-0.119572	-4.47457	-2.31887	0.0210895	0.0444474	-4.48144	-0.00326427	Not_significant
cg07702100	-0.505661	2.07828	-2.31887	0.0210897	0.0444478	-4.48145	-0.0652409	Not_significant
cg10411126	-0.129755	4.17041	-2.31886	0.0210899	0.0444479	-4.48145	-0.00475626	Not_significant
cg01111041	-0.523157	-2.12186	-2.31886	0.0210899	0.0444479	-4.48145	-0.0440828	Not_significant
cg07101560	-0.126328	3.47181	-2.31886	0.0210902	0.0444484	-4.48147	-0.00706249	Not_significant
cg06072835	-0.692914	1.30141	-2.31885	0.0210904	0.0444487	-4.48147	-0.113863	Hypomethylated
cg01011235	-0.126136	3.42242	-2.31885	0.0210906	0.044449	-4.48148	-0.00720118	Not_significant
cg15921518	0.321032	1.11568	2.31885	0.0210908	0.0444492	-4.48149	0.0436585	Not_significant
cg02414559	-0.418124	1.56394	-2.31883	0.0210917	0.0444511	-4.48153	-0.0590933	Not_significant
cg20011402	1.33839	-1.51656	2.31883	0.0210918	0.0444512	-4.48153	0.206389	Hypermethylated
cg03413960	0.348613	2.6402	2.31883	0.0210919	0.0444513	-4.48154	0.0242299	Not_significant
cg00900946	0.0749081	-5.40108	2.31882	0.021092	0.0444513	-4.48154	0.00119988	Not_significant
cg17776267	-0.622947	-4.59682	-2.31882	0.0210922	0.0444515	-4.48155	-0.00295015	Not_significant
cg22608147	0.112026	-5.16237	2.31882	0.0210923	0.0444516	-4.48155	0.00206236	Not_significant
cg23524909	-0.441262	-0.0891309	-2.31881	0.021093	0.044453	-4.48158	-0.0744543	Not_significant
cg27177803	-0.160297	-3.78402	-2.3188	0.0210932	0.0444534	-4.48159	-0.00740673	Not_significant
cg10236254	-0.357023	0.38103	-2.3188	0.0210935	0.0444537	-4.4816	-0.0615152	Not_significant
cg10545536	0.176766	-6.25112	2.3188	0.0210936	0.0444539	-4.48161	0.00170452	Not_significant
cg01934149	-0.468899	3.26942	-2.31879	0.0210939	0.0444545	-4.48162	-0.039036	Not_significant
cg09264619	-0.345233	4.20856	-2.31877	0.021095	0.0444564	-4.48166	-0.0165168	Not_significant
cg20949342	-0.301129	-0.320231	-2.31877	0.021095	0.0444564	-4.48166	-0.0498035	Not_significant
cg09716921	0.373669	2.06708	2.31877	0.0210953	0.0444569	-4.48167	0.0344079	Not_significant
cg00140501	0.185524	-6.5253	2.31876	0.0210955	0.0444572	-4.48168	0.00133961	Not_significant
cg06153917	0.202102	3.15171	2.31876	0.0210955	0.0444572	-4.48169	0.0124285	Not_significant
cg26348259	-0.220025	3.59597	-2.31876	0.0210957	0.0444573	-4.48169	-0.0122625	Not_significant
cg16988976	0.115136	-4.77922	2.31874	0.0210965	0.0444589	-4.48173	0.00276179	Not_significant
cg18660976	-0.14881	-4.55771	-2.31874	0.0210969	0.0444596	-4.48174	-0.00395585	Not_significant
cg22808989	0.274132	-2.58118	2.31872	0.0210976	0.044461	-4.48177	0.0261082	Not_significant
cg24298542	-0.334966	2.99901	-2.31872	0.0210976	0.044461	-4.48177	-0.0284732	Not_significant
cg27547053	-0.463682	2.96218	-2.31871	0.0210984	0.0444624	-4.4818	-0.0430132	Not_significant
cg16503585	-0.222985	2.80246	-2.31871	0.0210984	0.0444624	-4.48181	-0.0192516	Not_significant
cg16785772	-0.631098	2.24567	-2.3187	0.0210988	0.0444631	-4.48182	-0.0825628	Not_significant
cg24949632	-0.589867	1.6693	-2.31868	0.0210998	0.0444651	-4.48186	-0.0892066	Not_significant
cg13145126	-0.634208	0.376437	-2.31868	0.0211001	0.0444655	-4.48187	-0.113798	Hypomethylated
cg26176246	0.532065	1.03941	2.31867	0.0211004	0.044466	-4.48189	0.0683633	Not_significant
cg15928742	0.363931	1.90797	2.31867	0.0211005	0.0444662	-4.48189	0.0355478	Not_significant
cg08496291	-0.228398	-4.51473	-2.31866	0.021101	0.044467	-4.48191	-0.00567598	Not_significant
cg14871414	1.14774	-2.95831	2.31866	0.0211011	0.0444671	-4.48191	0.142479	Hypermethylated
cg02531548	-0.437871	2.65267	-2.31866	0.0211012	0.0444672	-4.48192	-0.0456028	Not_significant
cg01634958	0.325487	1.69076	2.31865	0.0211018	0.0444682	-4.48194	0.0356827	Not_significant
cg26841017	0.159735	-5.79496	2.31864	0.0211022	0.0444691	-4.48196	0.00172326	Not_significant
cg00806296	-0.153396	3.36449	-2.31864	0.0211023	0.0444691	-4.48197	-0.0089533	Not_significant
cg27054887	-0.197032	2.67715	-2.31864	0.0211024	0.0444692	-4.48197	-0.0176246	Not_significant
cg10296337	0.4316	-3.70342	2.31863	0.0211025	0.0444692	-4.48197	0.0245438	Not_significant
cg10144272	-0.347862	2.20096	-2.31862	0.0211032	0.0444706	-4.482	-0.0414536	Not_significant
cg12567068	0.417435	0.606876	2.31862	0.0211033	0.0444706	-4.482	0.0635342	Not_significant
cg25029360	-0.16092	-3.95373	-2.31861	0.0211039	0.0444719	-4.48203	-0.00656673	Not_significant
cg19952435	-0.314154	0.10318	-2.3186	0.0211043	0.0444725	-4.48205	-0.0533868	Not_significant
cg10006173	-0.167788	2.52129	-2.3186	0.0211045	0.0444727	-4.48205	-0.0159606	Not_significant
cg15049312	-0.408868	0.357735	-2.3186	0.0211045	0.0444727	-4.48206	-0.0699986	Not_significant
cg03790899	1.12447	-2.7278	2.31858	0.0211056	0.0444747	-4.4821	0.148915	Hypermethylated
cg00120286	-0.168044	3.72144	-2.31858	0.0211056	0.0444747	-4.4821	-0.00869288	Not_significant
cg05998127	-0.232292	-4.76658	-2.31856	0.0211065	0.0444766	-4.48214	-0.00434423	Not_significant
cg04751028	0.11879	-5.56972	2.31856	0.0211068	0.0444771	-4.48215	0.00167548	Not_significant
cg14391437	-0.386873	-2.60662	-2.31855	0.0211074	0.0444782	-4.48217	-0.0274787	Not_significant
cg17825173	-0.335774	2.86842	-2.31852	0.021109	0.0444813	-4.48224	-0.0299188	Not_significant
cg26432195	-0.239027	1.9166	-2.31851	0.0211095	0.0444824	-4.48226	-0.0293897	Not_significant
cg01075522	1.03209	-3.48748	2.3185	0.0211098	0.0444829	-4.48227	0.104788	Hypermethylated
cg04813119	-0.441813	1.23042	-2.3185	0.0211101	0.0444834	-4.48229	-0.0689444	Not_significant
cg02830749	-0.417372	1.70343	-2.31848	0.0211107	0.0444845	-4.48231	-0.0554598	Not_significant
cg12028736	-0.340029	0.303095	-2.31847	0.0211115	0.0444861	-4.48234	-0.058982	Not_significant
cg08758237	0.548274	1.07543	2.31847	0.0211116	0.0444862	-4.48235	0.0734994	Not_significant
cg21243356	-0.140187	3.08134	-2.31844	0.0211134	0.0444898	-4.48242	-0.00966269	Not_significant
cg10131181	-0.551795	0.914156	-2.31843	0.0211136	0.04449	-4.48243	-0.0957069	Not_significant
cg18013306	0.107843	-6.07492	2.31843	0.021114	0.0444908	-4.48245	0.00106708	Not_significant
cg03180404	-0.482655	3.25174	-2.31842	0.0211142	0.0444911	-4.48246	-0.0408177	Not_significant
cg25982140	0.867482	-3.94343	2.31842	0.0211143	0.0444911	-4.48246	0.0707184	Not_significant
cg01595640	1.1059	-1.8555	2.31842	0.0211144	0.0444913	-4.48246	0.1809	Hypermethylated
cg15707857	0.242492	3.35949	2.31841	0.0211146	0.0444915	-4.48247	0.011683	Not_significant
cg00201196	-0.296997	2.21016	-2.3184	0.0211156	0.0444935	-4.48251	-0.0340894	Not_significant
cg11706366	1.20445	-2.70283	2.31839	0.0211157	0.0444936	-4.48252	0.16207	Hypermethylated
cg21194942	-0.1302	-5.43058	-2.31839	0.0211162	0.0444944	-4.48254	-0.00229661	Not_significant
cg00513984	-0.280724	1.20082	-2.31839	0.0211162	0.0444944	-4.48254	-0.0436297	Not_significant
cg01166892	0.346633	1.24586	2.31838	0.0211166	0.0444951	-4.48255	0.0451139	Not_significant
cg17569204	-0.427597	2.81648	-2.31837	0.021117	0.0444958	-4.48257	-0.0414511	Not_significant
cg12431891	-0.564812	-0.972261	-2.31836	0.0211177	0.0444972	-4.4826	-0.0770884	Not_significant
cg03190267	-0.204238	-2.29409	-2.31836	0.0211178	0.0444972	-4.4826	-0.0182184	Not_significant
cg08181836	0.346726	-3.35747	2.31835	0.0211179	0.0444974	-4.48261	0.0208599	Not_significant
cg12351651	-0.42803	1.67563	-2.31833	0.021119	0.0444996	-4.48265	-0.0610133	Not_significant
cg03003601	-0.117563	2.95706	-2.31832	0.0211196	0.0445007	-4.48268	-0.00856867	Not_significant
cg25454428	-0.360955	1.94227	-2.31831	0.0211202	0.0445019	-4.4827	-0.0464165	Not_significant
cg04957014	-0.194006	2.59506	-2.3183	0.0211211	0.0445035	-4.48274	-0.0178469	Not_significant
cg23839556	-0.336423	4.79261	-2.31827	0.0211228	0.0445071	-4.48281	-0.0106886	Not_significant
cg14157151	-0.429441	1.26428	-2.31825	0.0211236	0.0445086	-4.48284	-0.0683827	Not_significant
cg02402935	-0.523929	1.09219	-2.31824	0.0211242	0.0445098	-4.48287	-0.0856438	Not_significant
cg13353588	-0.150431	3.38018	-2.31823	0.0211247	0.0445106	-4.48289	-0.00903764	Not_significant
cg09535952	-0.44288	3.0148	-2.31823	0.0211248	0.0445108	-4.48289	-0.0400658	Not_significant
cg07604036	0.397338	-2.00554	2.31823	0.021125	0.044511	-4.4829	0.0498462	Not_significant
cg04016867	-0.3961	2.89365	-2.31822	0.0211251	0.044511	-4.4829	-0.0368539	Not_significant
cg18485955	-0.263597	3.65539	-2.31822	0.0211251	0.044511	-4.48291	-0.0155296	Not_significant
cg14643209	-0.634902	2.30681	-2.31822	0.0211252	0.044511	-4.48291	-0.0801943	Not_significant
cg27404614	-0.289416	2.11972	-2.31822	0.0211253	0.0445111	-4.48291	-0.034762	Not_significant
cg00477225	0.432174	0.658628	2.31821	0.0211256	0.0445116	-4.48292	0.0663565	Not_significant
cg18330675	0.832258	-2.08073	2.3182	0.0211263	0.044513	-4.48295	0.123708	Hypermethylated
cg03940643	0.128576	4.96147	2.3182	0.0211265	0.0445132	-4.48296	0.00304911	Not_significant
cg03074984	0.159228	-5.28926	2.3182	0.0211265	0.0445132	-4.48296	0.00265006	Not_significant
cg00369357	0.162033	2.05167	2.31819	0.0211271	0.0445142	-4.48299	0.0166571	Not_significant
cg25169492	-0.225452	0.699683	-2.31818	0.0211275	0.044515	-4.483	-0.0371728	Not_significant
cg01238502	0.119302	-4.85422	2.31818	0.0211275	0.044515	-4.48301	0.00284453	Not_significant
cg01491394	0.154752	3.34614	2.31818	0.0211277	0.0445151	-4.48301	0.00857489	Not_significant
cg16771198	-0.428501	1.71864	-2.31817	0.0211282	0.044516	-4.48303	-0.0609158	Not_significant
cg16887334	-0.517998	2.85376	-2.31816	0.0211285	0.0445166	-4.48304	-0.0497364	Not_significant
cg01224884	-0.412193	2.54822	-2.31816	0.0211286	0.0445167	-4.48305	-0.0443983	Not_significant
cg06795686	-0.207287	3.31997	-2.31814	0.0211294	0.0445183	-4.48308	-0.0135976	Not_significant
cg19344013	-0.179201	-4.36334	-2.31814	0.0211295	0.0445184	-4.48309	-0.00579369	Not_significant
cg05638472	-0.420301	1.48498	-2.31814	0.0211299	0.044519	-4.4831	-0.0643457	Not_significant
cg05750936	-0.339755	3.06005	-2.31814	0.02113	0.044519	-4.4831	-0.0279428	Not_significant
cg26723847	-0.499262	-3.07908	-2.31813	0.0211304	0.0445198	-4.48312	-0.0251346	Not_significant
cg09344028	-0.371695	1.20535	-2.31812	0.0211309	0.0445207	-4.48314	-0.0581997	Not_significant
cg06234792	-0.540314	3.20819	-2.31811	0.0211313	0.0445214	-4.48316	-0.0482096	Not_significant
cg10158736	-0.589314	2.27168	-2.3181	0.021132	0.0445228	-4.48319	-0.0757873	Not_significant
cg05533242	-0.243869	3.14284	-2.3181	0.0211322	0.0445231	-4.4832	-0.0180248	Not_significant
cg05845767	-0.34531	-1.49916	-2.31809	0.0211326	0.0445239	-4.48321	-0.0405069	Not_significant
cg07261419	0.309631	-3.8454	2.31808	0.0211333	0.0445251	-4.48324	0.0168547	Not_significant
cg08779982	0.19895	2.79678	2.31806	0.0211342	0.0445269	-4.48328	0.0138386	Not_significant
cg00991659	-0.219082	3.32682	-2.31805	0.0211347	0.0445278	-4.4833	-0.0142385	Not_significant
cg20827174	-0.700645	-1.28047	-2.31804	0.021135	0.0445284	-4.48331	-0.0772405	Not_significant
cg22031736	0.114517	-5.14425	2.31802	0.0211365	0.0445314	-4.48337	0.00215532	Not_significant
cg12395919	-0.335459	2.3526	-2.31802	0.0211366	0.0445314	-4.48338	-0.0359751	Not_significant
cg25513370	0.177365	-4.73653	2.31799	0.0211379	0.044534	-4.48343	0.00474991	Not_significant
cg27468270	-0.531378	1.96097	-2.31799	0.0211379	0.044534	-4.48343	-0.0731677	Not_significant
cg15221016	-0.754324	1.58741	-2.31799	0.0211382	0.0445344	-4.48344	-0.119555	Hypomethylated
cg02232542	0.323445	-2.90857	2.31798	0.0211384	0.0445348	-4.48345	0.0265738	Not_significant
cg08899646	0.19251	-6.48462	2.31797	0.0211389	0.0445357	-4.48347	0.00122267	Not_significant
cg04560015	-0.423418	0.849102	-2.31797	0.0211391	0.0445359	-4.48348	-0.0697314	Not_significant
cg14104635	0.0859326	-5.00295	2.31797	0.0211391	0.0445359	-4.48348	0.0017387	Not_significant
cg23124642	0.234975	2.30832	2.31796	0.0211399	0.0445374	-4.48351	0.020394	Not_significant
cg02993630	0.159003	-5.59588	2.31795	0.0211403	0.044538	-4.48353	0.00217877	Not_significant
cg24867410	-0.215625	3.54114	-2.31795	0.0211405	0.0445383	-4.48354	-0.0129159	Not_significant
cg11576123	0.495757	-4.07054	2.31794	0.0211407	0.0445387	-4.48355	0.0286347	Not_significant
cg12396057	0.442689	1.27659	2.31794	0.021141	0.0445392	-4.48356	0.0544654	Not_significant
cg13562278	-0.651616	1.55338	-2.31792	0.021142	0.0445411	-4.4836	-0.10288	Hypomethylated
cg06767236	-0.392526	2.77475	-2.31792	0.0211421	0.0445412	-4.4836	-0.0380115	Not_significant
cg14081474	-0.84381	-4.195	-2.31791	0.0211424	0.0445417	-4.48362	-0.00116405	Not_significant
cg25211581	-0.402771	0.651047	-2.3179	0.0211429	0.0445427	-4.48364	-0.0683276	Not_significant
cg00107782	-0.502572	-4.09935	-2.3179	0.021143	0.0445427	-4.48364	-0.012026	Not_significant
cg16797277	0.121043	-4.39084	2.3179	0.0211432	0.0445428	-4.48365	0.00376259	Not_significant
cg14002969	-0.498019	1.87287	-2.3179	0.0211432	0.0445428	-4.48365	-0.0675617	Not_significant
cg24523259	-0.361809	1.63612	-2.31789	0.0211436	0.0445436	-4.48366	-0.0512166	Not_significant
cg25999594	-0.490272	2.96232	-2.31787	0.0211444	0.0445451	-4.4837	-0.0466005	Not_significant
cg25250431	-0.274656	2.69544	-2.31786	0.0211453	0.0445468	-4.48373	-0.0252111	Not_significant
cg19427468	-0.597445	-2.20033	-2.31785	0.0211457	0.0445477	-4.48375	-0.0434652	Not_significant
cg03938477	0.282828	1.86011	2.31785	0.0211459	0.0445479	-4.48376	0.0302068	Not_significant
cg15128679	-0.489314	-1.21305	-2.31784	0.021146	0.0445481	-4.48376	-0.0634005	Not_significant
cg08625094	-0.150729	-4.9474	-2.31784	0.0211461	0.0445481	-4.48377	-0.0033508	Not_significant
cg11847915	-0.28627	-1.03514	-2.31784	0.0211461	0.0445481	-4.48377	-0.040214	Not_significant
cg19874314	1.03239	-1.9134	2.31783	0.0211467	0.0445492	-4.4838	0.158083	Hypermethylated
cg17232019	-0.505398	2.54754	-2.31783	0.021147	0.0445496	-4.48381	-0.0570284	Not_significant
cg25560215	-0.558505	0.529583	-2.3178	0.0211483	0.0445523	-4.48386	-0.0952448	Not_significant
cg19991987	-0.465639	3.2406	-2.31779	0.021149	0.0445536	-4.48389	-0.038846	Not_significant
cg10550601	0.656663	-4.17318	2.31776	0.0211507	0.0445571	-4.48396	0.0408975	Not_significant
cg06852684	-0.256172	2.07989	-2.31776	0.0211509	0.0445573	-4.48397	-0.0296537	Not_significant
cg03562826	-0.268424	0.00300206	-2.31775	0.0211513	0.044558	-4.48398	-0.0459368	Not_significant
cg02023402	-0.51615	2.85733	-2.31774	0.0211518	0.0445589	-4.484	-0.0505729	Not_significant
cg14990613	-0.460987	1.3577	-2.31773	0.0211525	0.0445603	-4.48403	-0.0738984	Not_significant
cg10950723	-0.388152	2.42363	-2.31772	0.0211526	0.0445605	-4.48404	-0.043596	Not_significant
cg16929004	-0.678574	0.496368	-2.31772	0.0211527	0.0445605	-4.48404	-0.120873	Hypomethylated
cg27053763	0.242908	3.12009	2.31771	0.0211532	0.0445613	-4.48406	0.0134586	Not_significant
cg26850807	-0.428336	-4.00012	-2.31768	0.021155	0.044565	-4.48413	-0.0220541	Not_significant
cg15803370	-0.238067	-3.365	-2.31766	0.0211561	0.044567	-4.48418	-0.0125473	Not_significant
cg24424833	-0.446417	2.76706	-2.31766	0.0211561	0.044567	-4.48418	-0.0441427	Not_significant
cg26720177	-0.401506	1.8986	-2.31766	0.0211561	0.044567	-4.48418	-0.0539187	Not_significant
cg13169251	-0.524772	1.46061	-2.31766	0.0211565	0.0445676	-4.4842	-0.0739692	Not_significant
cg14754149	-0.585963	0.456948	-2.31764	0.021157	0.0445687	-4.48422	-0.102957	Hypomethylated
cg17219981	1.1479	-5.41548	2.31764	0.0211573	0.0445691	-4.48423	0.066736	Not_significant
cg08910524	-0.10238	3.54659	-2.31764	0.0211573	0.0445691	-4.48423	-0.00526715	Not_significant
cg06948763	0.498196	0.0835815	2.31764	0.0211574	0.0445691	-4.48423	0.0802271	Not_significant
cg17892871	-0.308508	-3.85288	-2.31764	0.0211575	0.0445692	-4.48424	-0.0128095	Not_significant
cg26072939	-0.107963	3.97168	-2.31763	0.0211576	0.0445693	-4.48424	-0.00424278	Not_significant
cg14853158	-0.71413	2.57383	-2.31763	0.0211581	0.0445702	-4.48426	-0.0839303	Not_significant
cg24729699	-0.41353	0.550887	-2.31762	0.0211583	0.0445704	-4.48427	-0.0712503	Not_significant
cg12112338	0.203498	-4.87674	2.31761	0.0211587	0.0445712	-4.48429	0.0039482	Not_significant
cg13501359	0.984478	-3.60907	2.31761	0.0211589	0.0445715	-4.48429	0.0943376	Not_significant
cg13811454	-0.141763	-4.49748	-2.3176	0.0211593	0.0445723	-4.48431	-0.00418242	Not_significant
cg16698571	-0.272323	2.97012	-2.31759	0.02116	0.0445734	-4.48434	-0.0222875	Not_significant
cg25626704	0.206972	-5.23482	2.31759	0.0211601	0.0445736	-4.48434	0.00320871	Not_significant
cg23449165	-0.315277	-0.838965	-2.31758	0.0211603	0.044574	-4.48435	-0.0476512	Not_significant
cg14565059	-0.1272	3.48189	-2.31758	0.0211605	0.044574	-4.48436	-0.00705742	Not_significant
cg04227633	-0.163158	-4.05236	-2.31758	0.0211605	0.044574	-4.48436	-0.00589611	Not_significant
cg10408430	0.394281	-0.154244	2.31758	0.0211605	0.044574	-4.48436	0.0664471	Not_significant
cg18822432	0.706247	1.90661	2.31756	0.0211616	0.0445761	-4.48441	0.0611957	Not_significant
cg27185063	-0.783013	3.49237	-2.31755	0.0211625	0.0445779	-4.48444	-0.0709858	Not_significant
cg11307854	-0.486517	2.79494	-2.31754	0.021163	0.0445789	-4.48447	-0.0487945	Not_significant
cg13754971	0.0752238	-5.39395	2.31752	0.0211638	0.0445803	-4.4845	0.00119164	Not_significant
cg20271194	-0.130095	3.95758	-2.31752	0.021164	0.0445806	-4.4845	-0.005607	Not_significant
cg09201906	-0.206983	2.36032	-2.31752	0.021164	0.0445806	-4.48451	-0.0211546	Not_significant
cg10594105	0.112846	-4.71315	2.3175	0.0211648	0.0445822	-4.48454	0.00270243	Not_significant
cg01784284	-0.398658	2.1538	-2.31749	0.0211653	0.0445831	-4.48456	-0.048262	Not_significant
cg11256132	0.293233	2.96677	2.31748	0.021166	0.0445845	-4.48459	0.0180769	Not_significant
cg18393023	-0.267001	2.70636	-2.31746	0.0211675	0.0445873	-4.48465	-0.0249553	Not_significant
cg03640944	-0.223515	1.97992	-2.31745	0.0211676	0.0445874	-4.48465	-0.025936	Not_significant
cg09861034	-0.249786	3.36152	-2.31743	0.0211689	0.04459	-4.48471	-0.0167833	Not_significant
cg17072903	-0.323881	3.34553	-2.31743	0.021169	0.0445902	-4.48471	-0.0229655	Not_significant
cg04058685	-0.496532	0.528949	-2.31742	0.0211695	0.0445911	-4.48473	-0.0851316	Not_significant
cg08044253	-0.588374	1.90794	-2.31741	0.0211698	0.0445916	-4.48474	-0.0746666	Not_significant
cg13427827	-0.466147	1.95371	-2.31741	0.0211702	0.0445923	-4.48476	-0.06156	Not_significant
cg00414013	-0.191663	3.07587	-2.3174	0.0211705	0.0445928	-4.48477	-0.0140467	Not_significant
cg08326559	-0.712568	-0.532916	-2.3174	0.0211707	0.0445931	-4.48478	-0.104814	Hypomethylated
cg27244082	-0.122263	4.89086	-2.31739	0.0211708	0.0445933	-4.48479	-0.00271951	Not_significant
cg06818764	-0.124811	3.5398	-2.31739	0.021171	0.0445935	-4.48479	-0.00672073	Not_significant
cg12048154	-0.138137	3.21891	-2.31739	0.0211713	0.0445939	-4.4848	-0.00895921	Not_significant
cg18076430	-0.626067	1.89488	-2.31738	0.0211717	0.0445947	-4.48482	-0.0872713	Not_significant
cg07168881	0.333274	1.70608	2.31737	0.0211722	0.0445955	-4.48484	0.036441	Not_significant
cg19417889	-0.337336	2.24279	-2.31737	0.0211722	0.0445955	-4.48484	-0.0338817	Not_significant
cg13956131	-0.306813	0.305848	-2.31737	0.0211724	0.0445958	-4.48485	-0.0535655	Not_significant
cg17384357	-0.455284	0.856031	-2.31737	0.0211725	0.0445958	-4.48485	-0.0764535	Not_significant
cg02215242	-0.432021	2.1473	-2.31736	0.021173	0.0445968	-4.48488	-0.0534895	Not_significant
cg22073262	-0.494509	2.12017	-2.31735	0.0211734	0.0445976	-4.48489	-0.0639139	Not_significant
cg13179084	-0.173227	2.71329	-2.31735	0.0211735	0.0445976	-4.4849	-0.0149005	Not_significant
cg13782795	-0.115646	3.90305	-2.31735	0.0211735	0.0445976	-4.4849	-0.00487582	Not_significant
cg07959667	-0.283533	2.95876	-2.31734	0.0211741	0.0445984	-4.48492	-0.0224743	Not_significant
cg19375751	-0.139812	-4.59747	-2.31734	0.0211741	0.0445984	-4.48492	-0.00361553	Not_significant
cg08485869	0.16149	-4.5349	2.31733	0.0211742	0.0445985	-4.48492	0.00483308	Not_significant
cg07223713	0.13616	-5.63567	2.31733	0.0211743	0.0445985	-4.48493	0.00176839	Not_significant
cg14224587	-0.455274	2.57633	-2.31733	0.0211744	0.0445987	-4.48493	-0.04696	Not_significant
cg20676602	-0.927639	-0.737307	-2.31732	0.0211747	0.0445991	-4.48495	-0.12191	Hypomethylated
cg24283621	0.982162	-4.43573	2.31732	0.0211747	0.0445991	-4.48495	0.0718434	Not_significant
cg02759779	0.265128	2.12823	2.31732	0.0211748	0.0445992	-4.48495	0.025816	Not_significant
cg26500816	-0.15835	-5.06685	-2.31732	0.0211749	0.0445992	-4.48495	-0.00290823	Not_significant
cg11143552	-0.481978	2.25584	-2.3173	0.0211762	0.0446018	-4.485	-0.0595001	Not_significant
cg02131408	-0.463275	4.49132	-2.31729	0.0211763	0.0446019	-4.48501	-0.0198009	Not_significant
cg26854360	-0.303242	2.53498	-2.31729	0.0211764	0.0446019	-4.48501	-0.0308675	Not_significant
cg12417603	0.401986	0.605668	2.31729	0.0211766	0.0446024	-4.48502	0.0623586	Not_significant
cg06394896	-0.144033	3.58905	-2.31728	0.0211769	0.0446028	-4.48504	-0.00766402	Not_significant
cg13904348	-0.181418	3.97581	-2.31728	0.021177	0.0446028	-4.48504	-0.00815708	Not_significant
cg26278120	-0.526266	2.07575	-2.31728	0.0211772	0.0446032	-4.48505	-0.0701182	Not_significant
cg01267415	-0.324354	3.40246	-2.31727	0.0211777	0.0446041	-4.48507	-0.02248	Not_significant
cg23902841	0.79704	-4.28625	2.31726	0.0211784	0.0446055	-4.4851	0.0535206	Not_significant
cg07620114	-0.190348	3.68822	-2.31725	0.0211786	0.0446058	-4.48511	-0.00985744	Not_significant
cg02807563	0.0888884	-5.36965	2.31724	0.0211793	0.0446071	-4.48513	0.00137387	Not_significant
cg20136461	-0.641407	2.71322	-2.31724	0.0211793	0.0446071	-4.48514	-0.0716885	Not_significant
cg25529370	-0.285839	1.54017	-2.31723	0.0211797	0.0446077	-4.48515	-0.0400074	Not_significant
cg14821761	0.0869137	-5.05364	2.31723	0.0211799	0.0446079	-4.48516	0.00167237	Not_significant
cg09982510	-0.144434	3.1687	-2.31723	0.0211801	0.0446082	-4.48517	-0.00952755	Not_significant
cg07032164	0.533219	-0.530251	2.31723	0.0211801	0.0446082	-4.48517	0.0936825	Not_significant
cg13682626	-0.147249	2.13336	-2.31722	0.0211806	0.044609	-4.48519	-0.0160355	Not_significant
cg12430062	0.423258	-0.399258	2.31722	0.0211807	0.044609	-4.48519	0.0728553	Not_significant
cg16078907	-0.525877	2.3248	-2.3172	0.0211814	0.0446105	-4.48522	-0.0631893	Not_significant
cg17427418	-0.145227	-3.75193	-2.3172	0.0211818	0.0446113	-4.48524	-0.00620443	Not_significant
cg12051458	-0.491294	2.26049	-2.31719	0.0211821	0.0446118	-4.48525	-0.0612686	Not_significant
cg03515897	-0.390841	0.764431	-2.31718	0.0211826	0.0446126	-4.48527	-0.0663621	Not_significant
cg16564358	-0.26963	2.41116	-2.31718	0.0211826	0.0446126	-4.48527	-0.0274912	Not_significant
cg17830211	-0.461428	3.40396	-2.31717	0.0211833	0.0446139	-4.4853	-0.0355483	Not_significant
cg05001531	0.495142	3.36653	2.31716	0.0211838	0.0446146	-4.48532	0.0215359	Not_significant
cg01079860	0.656892	0.375748	2.31716	0.0211838	0.0446146	-4.48532	0.10344	Hypermethylated
cg05809578	0.715484	3.32557	2.31716	0.0211841	0.0446151	-4.48533	0.0237087	Not_significant
cg02479939	-0.569452	0.768799	-2.31715	0.0211842	0.0446152	-4.48534	-0.100365	Hypomethylated
cg26923072	-0.500299	2.86311	-2.31715	0.0211845	0.0446156	-4.48535	-0.050145	Not_significant
cg09420212	-0.433617	1.90876	-2.31715	0.0211846	0.0446156	-4.48535	-0.0573048	Not_significant
cg11132567	-0.196535	2.7793	-2.31715	0.0211846	0.0446156	-4.48535	-0.0125307	Not_significant
cg20019524	-0.161363	3.02657	-2.31715	0.0211846	0.0446156	-4.48535	-0.0115618	Not_significant
cg04149776	-0.572058	1.14761	-2.31714	0.0211847	0.0446157	-4.48536	-0.0951734	Not_significant
cg10849165	-0.432927	0.76973	-2.31714	0.0211848	0.0446157	-4.48536	-0.0742526	Not_significant
cg03711457	-0.403476	-1.71482	-2.31714	0.0211849	0.0446157	-4.48536	-0.0425174	Not_significant
cg09693385	-0.300828	2.65012	-2.31714	0.0211849	0.0446157	-4.48536	-0.0289439	Not_significant
cg21421242	-0.163249	2.76838	-2.31711	0.0211865	0.0446189	-4.48543	-0.013499	Not_significant
cg08908244	0.512982	-0.490336	2.3171	0.0211868	0.0446194	-4.48544	0.0850731	Not_significant
cg09868556	-0.29706	1.37102	-2.3171	0.0211868	0.0446194	-4.48544	-0.0447627	Not_significant
cg18072657	-0.220914	3.04772	-2.3171	0.0211869	0.0446195	-4.48545	-0.0153619	Not_significant
ch.11.102211250F	0.185008	-4.99187	2.31708	0.021188	0.0446215	-4.48549	0.00378366	Not_significant
cg16796642	0.244641	2.54196	2.31707	0.0211885	0.0446225	-4.48551	0.0186331	Not_significant
cg24150949	0.236696	2.33914	2.31706	0.0211893	0.044624	-4.48554	0.0203785	Not_significant
cg20210354	-0.273201	2.17789	-2.31705	0.0211899	0.0446252	-4.48557	-0.0292992	Not_significant
cg13357496	0.81244	-3.36725	2.31705	0.02119	0.0446253	-4.48558	0.0791745	Not_significant
cg09647394	-0.486215	-0.712193	-2.31703	0.0211908	0.0446269	-4.48561	-0.0717611	Not_significant
cg07880753	0.439673	-0.0901357	2.31703	0.021191	0.044627	-4.48561	0.0718701	Not_significant
cg16386781	-0.438119	3.118	-2.31702	0.0211913	0.0446275	-4.48563	-0.0374484	Not_significant
cg01880569	0.50627	0.987773	2.31702	0.0211915	0.0446279	-4.48564	0.0689078	Not_significant
cg00476955	-0.379699	1.67531	-2.31702	0.0211917	0.0446281	-4.48564	-0.0526497	Not_significant
cg25263635	-0.111408	-4.62548	-2.317	0.0211925	0.0446298	-4.48568	-0.00278179	Not_significant
cg02036336	0.393908	-3.92977	2.317	0.0211926	0.0446298	-4.48568	0.0220401	Not_significant
cg03610454	-0.359057	-0.999277	-2.317	0.0211927	0.0446299	-4.48569	-0.0499974	Not_significant
cg12756893	-0.311824	2.93176	-2.317	0.0211928	0.0446299	-4.48569	-0.0266965	Not_significant
cg18937774	-0.378412	1.65747	-2.317	0.0211928	0.0446299	-4.48569	-0.0536669	Not_significant
cg24691656	-0.180263	-3.96571	-2.317	0.0211929	0.0446299	-4.48569	-0.00795212	Not_significant
cg15943351	-0.465587	2.87265	-2.31699	0.0211932	0.0446304	-4.4857	-0.0450287	Not_significant
cg17283526	-0.10111	3.77915	-2.31696	0.021195	0.0446341	-4.48578	-0.0045766	Not_significant
cg16498113	0.380785	-0.267756	2.31695	0.0211954	0.0446347	-4.48579	0.065604	Not_significant
cg20941894	-0.327727	2.81078	-2.31695	0.0211955	0.0446348	-4.4858	-0.0300585	Not_significant
cg08380379	-0.44986	1.42855	-2.31695	0.0211956	0.0446349	-4.4858	-0.068971	Not_significant
cg15882605	-0.487833	-1.00333	-2.31695	0.0211957	0.0446349	-4.48581	-0.0662871	Not_significant
cg24985380	-0.519195	1.00836	-2.31694	0.0211957	0.0446349	-4.48581	-0.0884392	Not_significant
cg19655069	-0.130594	-3.92867	-2.31694	0.0211958	0.0446349	-4.48581	-0.00498022	Not_significant
cg02057305	-0.779901	4.2779	-2.31694	0.0211959	0.0446351	-4.48582	-0.0499148	Not_significant
cg16433632	-0.335142	2.04807	-2.31693	0.0211965	0.0446361	-4.48584	-0.0422197	Not_significant
cg20074593	0.476198	0.0354771	2.31693	0.0211965	0.0446361	-4.48584	0.0781504	Not_significant
cg01396774	0.330494	-3.72593	2.31693	0.0211966	0.0446363	-4.48585	0.0180765	Not_significant
cg00883123	-0.218616	2.24228	-2.31692	0.0211973	0.0446375	-4.48587	-0.0231589	Not_significant
cg26338723	-0.550884	4.04662	-2.31688	0.0211995	0.044642	-4.48596	-0.0349337	Not_significant
cg08441931	1.13707	-4.29538	2.31687	0.0211998	0.0446426	-4.48598	0.0919888	Not_significant
cg05943636	-0.585891	2.90721	-2.31686	0.0212002	0.0446433	-4.48599	-0.0600252	Not_significant
cg25602320	-0.310681	3.4054	-2.31685	0.0212011	0.0446451	-4.48603	-0.0216431	Not_significant
cg03025164	-0.466365	1.16798	-2.31684	0.0212017	0.0446461	-4.48605	-0.0771571	Not_significant
cg10083806	-0.121152	2.72563	-2.31683	0.0212019	0.0446465	-4.48606	-0.00967697	Not_significant
cg12875720	-0.419008	-0.0539426	-2.31683	0.021202	0.0446466	-4.48607	-0.0713632	Not_significant
cg12685808	0.301678	-4.5081	2.31682	0.0212024	0.0446472	-4.48608	0.00960858	Not_significant
cg11286907	-0.139544	-4.34008	-2.31681	0.0212029	0.0446482	-4.4861	-0.00427545	Not_significant
cg04930601	-0.394688	2.01985	-2.3168	0.0212034	0.0446491	-4.48613	-0.0494683	Not_significant
cg01283398	-0.364449	0.345835	-2.3168	0.0212036	0.0446494	-4.48613	-0.0633125	Not_significant
cg00803186	0.626343	-2.72649	2.3168	0.0212039	0.0446496	-4.48614	0.0694196	Not_significant
cg13915423	-0.481105	-0.800061	-2.3168	0.0212039	0.0446496	-4.48614	-0.0691706	Not_significant
cg27111394	-0.5531	0.889346	-2.3168	0.0212039	0.0446496	-4.48615	-0.090281	Not_significant
cg09801825	-0.491754	2.35403	-2.31679	0.021204	0.0446496	-4.48615	-0.0581253	Not_significant
cg01128422	-0.48986	1.97018	-2.31679	0.021204	0.0446496	-4.48615	-0.0670122	Not_significant
cg04743063	0.146932	-4.33702	2.31679	0.0212041	0.0446497	-4.48615	0.00456173	Not_significant
cg03214600	-0.518545	0.995253	-2.31679	0.0212045	0.0446504	-4.48617	-0.0876635	Not_significant
cg16058196	-0.58896	-1.15861	-2.31678	0.0212049	0.044651	-4.48618	-0.0774416	Not_significant
cg20134495	-0.371924	0.273509	-2.31677	0.0212054	0.044652	-4.48621	-0.0645585	Not_significant
cg08777421	0.648976	-0.681922	2.31677	0.0212055	0.0446521	-4.48621	0.113829	Hypermethylated
cg25343135	-0.334907	3.11484	-2.31676	0.0212058	0.0446526	-4.48622	-0.0274475	Not_significant
cg00632194	-0.555624	1.57145	-2.31676	0.0212059	0.0446526	-4.48622	-0.085195	Not_significant
cg02081089	0.536625	-0.0708876	2.31674	0.0212069	0.0446545	-4.48627	0.0901706	Not_significant
cg26032974	-0.19229	1.7481	-2.31674	0.0212069	0.0446545	-4.48627	-0.021897	Not_significant
cg05895410	-0.491932	2.55164	-2.31673	0.0212075	0.0446555	-4.48629	-0.0529618	Not_significant
cg23443804	-0.151593	2.79828	-2.31672	0.0212082	0.0446569	-4.48632	-0.0121447	Not_significant
cg23077498	-0.300832	3.05034	-2.31671	0.0212084	0.0446573	-4.48633	-0.0241708	Not_significant
cg04163176	-0.406426	1.62214	-2.31671	0.0212088	0.0446581	-4.48635	-0.0594471	Not_significant
cg21176629	-0.134712	-4.36999	-2.3167	0.0212091	0.0446584	-4.48636	-0.00414102	Not_significant
cg07335422	-0.328519	3.19977	-2.31669	0.0212095	0.0446592	-4.48637	-0.0248006	Not_significant
cg09121532	-0.553331	1.19787	-2.31669	0.02121	0.04466	-4.48639	-0.0903359	Not_significant
cg18893168	-0.616731	-0.804451	-2.31668	0.0212102	0.0446605	-4.4864	-0.0844486	Not_significant
cg21958743	-0.604187	1.30325	-2.31668	0.0212106	0.044661	-4.48642	-0.0977178	Not_significant
cg17071618	0.131399	-6.47894	2.31667	0.0212108	0.0446614	-4.48643	0.00106025	Not_significant
cg10515753	0.847409	-4.34378	2.31667	0.021211	0.0446616	-4.48643	0.0587326	Not_significant
cg13189759	-0.160974	3.60083	-2.31667	0.0212111	0.0446617	-4.48644	-0.00852818	Not_significant
cg00324510	-0.433336	2.61624	-2.31666	0.0212113	0.0446621	-4.48645	-0.045008	Not_significant
cg26693584	-0.559283	0.962475	-2.31666	0.0212115	0.0446624	-4.48646	-0.093003	Not_significant
cg26731087	-0.359251	3.54599	-2.31666	0.0212117	0.0446626	-4.48646	-0.0241799	Not_significant
cg10579012	-0.39522	-1.36463	-2.31665	0.0212117	0.0446626	-4.48646	-0.0488436	Not_significant
cg07799643	-0.379621	0.957475	-2.31665	0.0212121	0.0446633	-4.48648	-0.0618941	Not_significant
cg16365491	-0.260385	2.31292	-2.31665	0.0212122	0.0446633	-4.48648	-0.0282356	Not_significant
cg10559662	-0.536981	2.54318	-2.31665	0.0212123	0.0446633	-4.48649	-0.0608154	Not_significant
cg06451707	0.288598	3.11686	2.31664	0.0212124	0.0446635	-4.48649	0.0159167	Not_significant
cg14317075	0.356947	1.11047	2.31663	0.021213	0.0446645	-4.48652	0.0498256	Not_significant
cg14519395	-0.234825	2.48676	-2.31662	0.0212136	0.0446658	-4.48654	-0.0235561	Not_significant
cg05083149	-0.125502	3.13643	-2.31662	0.0212137	0.0446658	-4.48654	-0.00837356	Not_significant
cg08205843	0.201892	-5.12729	2.31662	0.0212139	0.0446658	-4.48655	0.00295707	Not_significant
cg07312537	0.342021	2.35793	2.31662	0.0212139	0.0446658	-4.48655	0.0268222	Not_significant
cg13349610	-0.347235	2.55299	-2.31662	0.0212139	0.0446658	-4.48655	-0.0353848	Not_significant
cg15952465	-0.635069	1.05535	-2.31661	0.0212139	0.0446658	-4.48656	-0.107663	Hypomethylated
cg15049271	-0.531015	-0.672965	-2.31661	0.0212143	0.0446664	-4.48657	-0.0799865	Not_significant
cg08284496	-0.350049	-1.30513	-2.3166	0.0212146	0.0446669	-4.48658	-0.0440517	Not_significant
cg20983577	-0.160704	2.36834	-2.31659	0.0212155	0.0446687	-4.48662	-0.0163037	Not_significant
cg13882665	-0.479059	1.77612	-2.31659	0.0212156	0.0446687	-4.48662	-0.0688502	Not_significant
cg00003911	-0.694489	2.01574	-2.31658	0.0212159	0.0446693	-4.48664	-0.0980447	Not_significant
cg17046766	-0.272952	1.7556	-2.31658	0.0212159	0.0446693	-4.48664	-0.0364622	Not_significant
cg07670713	-0.698922	2.23476	-2.31657	0.0212163	0.0446699	-4.48665	-0.0908566	Not_significant
cg09739017	-0.258585	0.827959	-2.31657	0.0212166	0.0446703	-4.48666	-0.043111	Not_significant
cg06152112	-0.135669	3.79664	-2.31657	0.0212166	0.0446703	-4.48667	-0.00635876	Not_significant
cg17905791	-0.487262	3.56748	-2.31656	0.0212168	0.0446706	-4.48667	-0.0361207	Not_significant
cg22469141	0.107315	-5.47119	2.31656	0.0212172	0.0446712	-4.48669	0.00163464	Not_significant
cg24325581	-0.147128	3.57364	-2.31655	0.0212174	0.0446715	-4.4867	-0.00793558	Not_significant
cg10217662	-0.399361	3.36358	-2.31652	0.021219	0.0446747	-4.48676	-0.0301097	Not_significant
cg26785712	0.078152	-4.98897	2.3165	0.0212202	0.0446771	-4.48681	0.0015823	Not_significant
cg07970642	-0.127178	3.05118	-2.3165	0.0212205	0.0446776	-4.48682	-0.00905575	Not_significant
cg06682039	-0.667133	0.482155	-2.31649	0.0212206	0.0446778	-4.48683	-0.110197	Hypomethylated
cg01255060	0.204245	-4.35623	2.31648	0.0212212	0.044679	-4.48686	0.00751865	Not_significant
cg03618715	-0.368317	-4.76457	-2.31648	0.0212216	0.0446797	-4.48687	-0.0104599	Not_significant
cg25213717	-0.316023	-0.28866	-2.31647	0.0212221	0.0446806	-4.48689	-0.0533172	Not_significant
cg15279475	-0.248013	2.49929	-2.31645	0.021223	0.0446823	-4.48693	-0.0249668	Not_significant
cg22609955	-0.107602	3.60727	-2.31644	0.0212234	0.044683	-4.48694	-0.00546822	Not_significant
cg06796885	-0.672355	1.45006	-2.31643	0.0212242	0.0446846	-4.48698	-0.103288	Hypomethylated
cg15415910	-0.377762	1.84861	-2.31643	0.0212243	0.0446847	-4.48698	-0.0514141	Not_significant
cg06105093	-0.373279	3.00378	-2.31641	0.0212251	0.0446863	-4.48701	-0.0329797	Not_significant
cg18575606	-0.244639	3.36277	-2.31641	0.0212255	0.0446869	-4.48703	-0.0163161	Not_significant
cg06393376	-0.17406	3.17625	-2.3164	0.0212258	0.0446874	-4.48704	-0.0114697	Not_significant
cg20181004	-0.516126	-0.756811	-2.31639	0.0212263	0.0446884	-4.48706	-0.0755419	Not_significant
cg04399598	0.548928	-1.6946	2.31637	0.0212272	0.0446902	-4.4871	0.0810109	Not_significant
cg27543214	-0.67981	0.125849	-2.31636	0.0212282	0.0446921	-4.48714	-0.110223	Hypomethylated
cg22628146	-0.193785	-4.18474	-2.31635	0.0212284	0.0446924	-4.48715	-0.006105	Not_significant
cg10932290	-0.353767	1.2029	-2.31635	0.0212286	0.0446926	-4.48716	-0.0561925	Not_significant
cg17017591	0.56285	1.46624	2.31635	0.0212288	0.0446929	-4.48716	0.0759315	Not_significant
cg12280199	1.00587	-1.58958	2.31634	0.0212289	0.044693	-4.48717	0.168137	Hypermethylated
cg10702309	0.249116	-3.00685	2.31632	0.02123	0.0446952	-4.48721	0.0177484	Not_significant
cg12921342	-0.174771	3.45677	-2.31632	0.0212304	0.0446959	-4.48723	-0.0104999	Not_significant
cg19479373	0.443074	2.03538	2.31631	0.0212305	0.0446961	-4.48724	0.04383	Not_significant
cg02737171	-0.0890696	4.09415	-2.3163	0.0212315	0.0446981	-4.48728	-0.00318445	Not_significant
cg08842268	0.724616	0.484439	2.31628	0.0212325	0.0446999	-4.48732	0.105689	Hypermethylated
cg18439535	0.382712	1.44463	2.31626	0.0212335	0.0447019	-4.48736	0.0455704	Not_significant
cg14098310	-0.132493	3.32145	-2.31626	0.0212336	0.044702	-4.48736	-0.00796694	Not_significant
cg09190106	0.144517	-4.57398	2.31625	0.0212341	0.0447029	-4.48738	0.00382498	Not_significant
cg05613015	-0.290739	1.95572	-2.31622	0.0212359	0.0447065	-4.48745	-0.0364034	Not_significant
cg24636611	-0.15285	2.95779	-2.31622	0.0212359	0.0447065	-4.48746	-0.0111001	Not_significant
cg18880897	-0.438712	-3.71171	-2.31621	0.0212364	0.0447074	-4.48748	-0.0140392	Not_significant
cg14387182	-0.276358	2.6873	-2.31621	0.0212365	0.0447075	-4.48748	-0.0261271	Not_significant
cg08380385	0.4454	0.907867	2.3162	0.0212371	0.0447086	-4.4875	0.0632315	Not_significant
cg26366735	-0.511503	1.84983	-2.3162	0.0212371	0.0447086	-4.48751	-0.0681237	Not_significant
cg24896353	-0.482108	-1.59759	-2.31618	0.0212378	0.0447099	-4.48754	-0.0526726	Not_significant
cg23839002	-0.32209	3.44437	-2.31618	0.021238	0.0447102	-4.48754	-0.0222562	Not_significant
cg07259893	-0.592105	-0.630082	-2.31617	0.0212387	0.0447115	-4.48757	-0.0867014	Not_significant
cg23174406	-0.293159	2.57067	-2.31616	0.0212392	0.0447123	-4.48759	-0.0282662	Not_significant
cg02037905	-0.487281	1.69805	-2.31615	0.0212398	0.0447136	-4.48762	-0.0696661	Not_significant
cg09394701	-0.516362	0.804947	-2.31614	0.0212401	0.0447141	-4.48763	-0.0877717	Not_significant
cg10601159	-0.487721	2.01899	-2.31614	0.0212404	0.0447146	-4.48764	-0.0633691	Not_significant
cg15212440	-0.148518	-4.59722	-2.31613	0.0212407	0.044715	-4.48765	-0.00388726	Not_significant
cg23033749	-0.296803	1.79145	-2.31613	0.0212407	0.044715	-4.48765	-0.0392657	Not_significant
cg09697403	0.65794	-0.0334205	2.31612	0.021241	0.0447155	-4.48767	0.114964	Hypermethylated
cg16234831	-0.196716	3.14168	-2.31612	0.0212416	0.0447165	-4.48769	-0.0139402	Not_significant
cg09624870	-0.360605	-1.40494	-2.31611	0.0212418	0.0447168	-4.4877	-0.0442784	Not_significant
cg07175554	0.459598	0.577303	2.31611	0.0212418	0.0447168	-4.4877	0.0702698	Not_significant
cg14041283	0.869423	-2.43153	2.31611	0.0212421	0.0447171	-4.48771	0.116001	Hypermethylated
cg07323996	-0.35603	0.831627	-2.31611	0.0212421	0.0447171	-4.48771	-0.0601646	Not_significant
cg04055450	-0.342811	2.04317	-2.31609	0.0212428	0.0447183	-4.48774	-0.0427806	Not_significant
cg23369760	-0.142261	3.35456	-2.31609	0.0212432	0.044719	-4.48775	-0.0085602	Not_significant
cg00121899	-0.118386	3.47369	-2.31609	0.0212432	0.044719	-4.48776	-0.00648481	Not_significant
cg01060419	-0.391298	-0.997218	-2.31608	0.0212437	0.0447199	-4.48777	-0.0557941	Not_significant
cg00016127	-0.409545	2.75721	-2.31607	0.0212443	0.044721	-4.4878	-0.0400479	Not_significant
cg23822644	-0.633578	-0.0593176	-2.31606	0.0212444	0.0447211	-4.4878	-0.110638	Hypomethylated
cg14784373	-0.168619	3.50186	-2.31606	0.0212446	0.0447214	-4.48781	-0.00949536	Not_significant
cg04851106	-0.315325	0.564882	-2.31606	0.0212449	0.0447219	-4.48782	-0.05441	Not_significant
cg02637309	-0.410424	1.84003	-2.31605	0.0212451	0.0447221	-4.48783	-0.0541805	Not_significant
cg07065683	0.111823	-5.88443	2.31605	0.0212452	0.0447223	-4.48784	0.00129469	Not_significant
cg01572006	0.185991	2.49407	2.31604	0.0212457	0.0447232	-4.48786	0.0167358	Not_significant
cg17675568	-0.189547	3.1095	-2.31604	0.021246	0.0447237	-4.48787	-0.013265	Not_significant
cg00290637	-0.323724	1.0085	-2.31603	0.021246	0.0447237	-4.48787	-0.05281	Not_significant
cg11706389	-0.115951	3.56427	-2.31603	0.0212464	0.0447243	-4.48789	-0.00595657	Not_significant
cg23798793	-0.55061	-1.04337	-2.31603	0.0212465	0.0447244	-4.48789	-0.0724145	Not_significant
cg23365128	-0.34082	3.27702	-2.31601	0.0212472	0.0447257	-4.48792	-0.0253087	Not_significant
cg23541365	0.164389	2.6483	2.31601	0.0212477	0.0447266	-4.48794	0.014653	Not_significant
cg07298638	-0.220999	3.00625	-2.316	0.0212478	0.0447267	-4.48794	-0.0168155	Not_significant
cg21199586	0.279741	1.96031	2.316	0.0212482	0.0447274	-4.48796	0.0277691	Not_significant
cg15044818	0.12821	-4.7483	2.31599	0.0212483	0.0447275	-4.48796	0.00288098	Not_significant
cg08710349	0.375236	1.59711	2.31599	0.0212486	0.0447281	-4.48798	0.0419004	Not_significant
cg24324815	0.726552	-0.532924	2.31598	0.0212493	0.0447294	-4.488	0.133558	Hypermethylated
cg03123014	-0.397123	2.79888	-2.31595	0.0212505	0.0447319	-4.48806	-0.0382362	Not_significant
cg22421283	0.251386	1.66814	2.31594	0.0212511	0.0447328	-4.48808	0.0284843	Not_significant
cg05274179	-0.757473	2.81971	-2.31594	0.0212513	0.0447332	-4.48808	-0.0853365	Not_significant
cg02385710	-0.174426	-4.68577	-2.31594	0.0212514	0.0447333	-4.48809	-0.00434099	Not_significant
cg10209244	-0.285575	2.18176	-2.31594	0.0212515	0.0447333	-4.48809	-0.0335748	Not_significant
cg15372217	0.998555	-0.933098	2.31593	0.0212518	0.0447338	-4.48811	0.166591	Hypermethylated
cg26098401	0.480099	-0.104039	2.31592	0.0212523	0.0447348	-4.48813	0.0799895	Not_significant
cg15112664	0.074623	-5.39724	2.31591	0.0212528	0.0447357	-4.48815	0.00120938	Not_significant
cg27421917	0.214348	-5.39393	2.31591	0.021253	0.0447359	-4.48815	0.00176487	Not_significant
cg20413727	-0.445863	1.35205	-2.31591	0.021253	0.0447359	-4.48816	-0.0688034	Not_significant
cg19704853	0.439441	0.377066	2.31591	0.0212532	0.0447361	-4.48816	0.0733147	Not_significant
cg09660548	-0.268656	3.81441	-2.31591	0.0212532	0.0447361	-4.48816	-0.0147989	Not_significant
cg04856409	-0.120456	3.41325	-2.31588	0.0212545	0.0447386	-4.48822	-0.00697559	Not_significant
cg21975291	-0.147419	3.16852	-2.31588	0.0212547	0.0447389	-4.48822	-0.0100588	Not_significant
cg01335986	-0.613405	1.49645	-2.31587	0.0212551	0.0447396	-4.48824	-0.0950172	Not_significant
cg07159534	-0.126327	3.31735	-2.31586	0.0212555	0.0447405	-4.48826	-0.00764179	Not_significant
cg21657816	-0.13488	-4.72159	-2.31586	0.0212557	0.0447406	-4.48826	-0.00351253	Not_significant
cg15498236	0.366459	0.514776	2.31586	0.0212557	0.0447406	-4.48827	0.0588944	Not_significant
cg12340267	-0.306189	2.6163	-2.31586	0.0212558	0.0447407	-4.48827	-0.0286446	Not_significant
cg14990120	-0.100631	3.53655	-2.31585	0.0212563	0.0447415	-4.48829	-0.00523788	Not_significant
cg12791243	-0.142048	-4.92222	-2.31585	0.0212564	0.0447417	-4.4883	-0.00337812	Not_significant
cg15995162	-0.136254	2.91793	-2.31584	0.0212566	0.044742	-4.4883	-0.00996244	Not_significant
cg26094299	1.27848	-2.37729	2.31584	0.0212567	0.044742	-4.48831	0.188964	Hypermethylated
cg06771126	0.402998	-1.92499	2.31583	0.0212573	0.044743	-4.48833	0.0523378	Not_significant
cg03618835	-0.524186	0.84267	-2.31583	0.0212574	0.044743	-4.48833	-0.0913937	Not_significant
cg08508348	-0.502342	0.936657	-2.31583	0.0212574	0.044743	-4.48833	-0.0823155	Not_significant
cg12163730	0.913041	-3.32907	2.31583	0.0212574	0.0447431	-4.48834	0.092029	Not_significant
cg10086072	0.504093	-0.723671	2.31582	0.0212577	0.0447435	-4.48835	0.0826825	Not_significant
cg13047869	0.497352	4.1481	2.31581	0.0212587	0.0447454	-4.48839	0.0185638	Not_significant
cg25464815	-0.1663	3.03968	-2.31581	0.0212587	0.0447454	-4.48839	-0.0119845	Not_significant
cg00397459	-0.339896	3.06139	-2.31579	0.0212596	0.044747	-4.48843	-0.0277963	Not_significant
cg15015204	-0.405842	1.32407	-2.31579	0.0212597	0.0447472	-4.48843	-0.0639446	Not_significant
cg24062767	-0.244248	-2.20444	-2.31578	0.0212602	0.0447482	-4.48845	-0.0224306	Not_significant
cg14421288	-0.523406	0.774934	-2.31577	0.0212606	0.0447488	-4.48847	-0.0873637	Not_significant
cg12170677	-0.26873	2.14133	-2.31575	0.0212615	0.0447506	-4.48851	-0.0315859	Not_significant
cg19048201	-0.248702	3.34577	-2.31575	0.0212616	0.0447506	-4.48851	-0.0166198	Not_significant
cg20944115	-0.481959	0.52878	-2.31574	0.0212622	0.0447517	-4.48853	-0.0814671	Not_significant
cg00201445	-0.415631	-4.50647	-2.31574	0.0212625	0.0447523	-4.48855	-0.00951519	Not_significant
cg16393877	-0.365267	0.721523	-2.31574	0.0212626	0.0447524	-4.48855	-0.0621247	Not_significant
cg19641184	-0.286815	1.45324	-2.31573	0.0212632	0.0447535	-4.48857	-0.0414294	Not_significant
cg06320606	-0.176913	-3.75662	-2.3157	0.0212646	0.0447564	-4.48863	-0.00767442	Not_significant
cg06408078	0.418363	-2.64482	2.3157	0.0212647	0.0447565	-4.48864	0.0412194	Not_significant
cg03505186	-0.501169	0.771144	-2.31569	0.0212649	0.0447566	-4.48864	-0.0838602	Not_significant
cg15259207	0.175147	-6.37738	2.31569	0.0212651	0.0447569	-4.48865	0.00135566	Not_significant
cg16725865	-0.125523	-4.81916	-2.31569	0.0212651	0.0447569	-4.48865	-0.00280842	Not_significant
cg26397405	-0.464381	1.1024	-2.31568	0.0212655	0.0447576	-4.48867	-0.0772369	Not_significant
cg22897224	-0.400018	0.535934	-2.31565	0.0212674	0.0447613	-4.48874	-0.0693341	Not_significant
cg07637334	-0.555375	2.7595	-2.31565	0.0212675	0.0447614	-4.48875	-0.0590764	Not_significant
cg21285804	0.304146	-0.172375	2.31564	0.0212678	0.0447619	-4.48876	0.0517742	Not_significant
cg16249798	0.0839998	-5.43427	2.31564	0.021268	0.0447623	-4.48877	0.00127775	Not_significant
cg12148675	0.0799354	-5.38261	2.31564	0.0212681	0.0447624	-4.48877	0.00130239	Not_significant
cg06250364	-0.463755	2.898	-2.31563	0.0212682	0.0447624	-4.48878	-0.0451136	Not_significant
cg09567642	0.0797774	-5.18352	2.31563	0.0212684	0.0447628	-4.48879	0.00147402	Not_significant
cg00592244	-0.230618	3.38115	-2.31561	0.0212693	0.0447646	-4.48882	-0.0148491	Not_significant
cg14645085	0.133846	-4.73314	2.31561	0.0212694	0.0447646	-4.48883	0.0029976	Not_significant
cg21580371	-0.571386	2.06507	-2.31561	0.0212697	0.0447651	-4.48884	-0.0745715	Not_significant
cg10079555	-0.452986	-1.14288	-2.31559	0.0212705	0.0447666	-4.48887	-0.0605223	Not_significant
cg11494866	-0.14462	3.27839	-2.31559	0.0212709	0.0447673	-4.48889	-0.00903485	Not_significant
cg21473428	-0.330037	-0.349477	-2.31557	0.0212716	0.0447687	-4.48892	-0.0556545	Not_significant
cg13802686	-0.360056	2.17423	-2.31556	0.0212724	0.0447702	-4.48895	-0.0425488	Not_significant
cg16088485	-0.337691	2.73924	-2.31556	0.0212724	0.0447702	-4.48895	-0.0315727	Not_significant
cg17242351	0.538791	1.10018	2.31555	0.021273	0.0447712	-4.48897	0.0703701	Not_significant
cg11281054	-0.513307	3.02686	-2.31553	0.0212737	0.0447727	-4.489	-0.04852	Not_significant
cg27462844	-0.524753	2.93784	-2.31551	0.0212753	0.0447758	-4.48907	-0.0515945	Not_significant
cg05356496	0.583065	-1.24752	2.31549	0.0212764	0.0447781	-4.48911	0.0971649	Not_significant
cg23142890	-0.308373	3.11837	-2.31546	0.021278	0.0447812	-4.48918	-0.0245437	Not_significant
cg01259637	0.199336	1.42832	2.31546	0.0212781	0.0447812	-4.48918	0.0265111	Not_significant
cg03922423	-0.275755	1.30473	-2.31545	0.0212784	0.0447818	-4.48919	-0.0420297	Not_significant
cg17184220	-0.501735	1.53914	-2.31545	0.0212786	0.0447822	-4.4892	-0.0773599	Not_significant
cg06733925	-0.090653	4.66967	-2.31545	0.0212787	0.0447822	-4.48921	-0.00239077	Not_significant
cg00586367	-0.179251	-4.28121	-2.31544	0.0212788	0.0447823	-4.48921	-0.00614134	Not_significant
cg00188402	-0.217829	3.22297	-2.31544	0.021279	0.0447825	-4.48922	-0.0149849	Not_significant
cg02570531	-0.201776	-4.27843	-2.31544	0.0212792	0.0447828	-4.48923	-0.00617192	Not_significant
cg03047554	-0.135192	-3.52854	-2.31543	0.0212797	0.0447839	-4.48925	-0.0065101	Not_significant
cg04502673	-0.28733	-1.41539	-2.31542	0.0212802	0.0447848	-4.48927	-0.0362738	Not_significant
cg11272616	-0.455297	1.99522	-2.31542	0.0212803	0.0447848	-4.48927	-0.0608564	Not_significant
cg12105770	-0.248997	2.16232	-2.31541	0.0212808	0.0447858	-4.4893	-0.0290539	Not_significant
cg10285318	-0.156094	2.5182	-2.3154	0.021281	0.044786	-4.4893	-0.0147671	Not_significant
cg22282544	-0.422109	2.56462	-2.3154	0.0212812	0.0447864	-4.48931	-0.0446974	Not_significant
cg05938725	-0.171297	-4.56048	-2.31539	0.0212818	0.0447874	-4.48933	-0.00463938	Not_significant
cg10506179	-0.412295	2.43254	-2.31539	0.021282	0.0447878	-4.48934	-0.0468806	Not_significant
cg11698036	0.290044	2.14583	2.31538	0.0212821	0.0447878	-4.48935	0.0272574	Not_significant
cg02473715	0.327469	-4.9241	2.31538	0.0212823	0.0447881	-4.48935	0.00757039	Not_significant
cg04681879	-0.236693	2.89392	-2.31537	0.0212827	0.0447886	-4.48937	-0.0184498	Not_significant
cg09537551	0.727048	-1.01455	2.31537	0.0212827	0.0447886	-4.48937	0.123584	Hypermethylated
cg05855878	-0.527589	2.32792	-2.31537	0.021283	0.0447892	-4.48938	-0.0642434	Not_significant
cg08578403	-0.218897	2.71833	-2.31536	0.0212836	0.0447903	-4.48941	-0.0197647	Not_significant
cg24175823	0.269661	-4.74085	2.31535	0.0212839	0.0447909	-4.48942	0.00781804	Not_significant
cg08771861	-0.669011	0.988361	-2.31534	0.0212843	0.0447915	-4.48943	-0.110901	Hypomethylated
cg17479766	-0.319056	2.4357	-2.31534	0.0212846	0.0447921	-4.48945	-0.0331117	Not_significant
cg21066554	-0.5004	3.06203	-2.31534	0.0212847	0.0447921	-4.48945	-0.0457387	Not_significant
cg04868360	-0.345341	3.77579	-2.31533	0.0212853	0.0447932	-4.48948	-0.0209151	Not_significant
cg17124430	-0.314817	4.69646	-2.31532	0.0212859	0.0447944	-4.4895	-0.00967328	Not_significant
cg18293158	-0.649517	1.03631	-2.3153	0.0212869	0.0447963	-4.48954	-0.112467	Hypomethylated
cg16233920	-0.540379	0.972132	-2.31528	0.0212881	0.0447987	-4.48959	-0.0889965	Not_significant
cg17645664	-0.466538	1.83499	-2.31527	0.0212882	0.0447989	-4.4896	-0.0651728	Not_significant
cg27451550	-0.468933	2.8948	-2.31527	0.0212885	0.0447993	-4.48961	-0.0453268	Not_significant
cg03907018	0.521181	-1.86256	2.31527	0.0212885	0.0447993	-4.48961	0.0700068	Not_significant
cg14572728	-0.152295	-5.17341	-2.31526	0.0212889	0.0448	-4.48963	-0.00330969	Not_significant
cg23911340	0.187789	2.18915	2.31526	0.0212892	0.0448004	-4.48964	0.0180231	Not_significant
cg04904654	-0.366698	-4.11753	-2.31525	0.0212895	0.044801	-4.48965	-0.00923765	Not_significant
cg07726971	-0.432537	-0.858718	-2.31525	0.0212898	0.0448014	-4.48966	-0.0632522	Not_significant
cg20083442	-0.582179	-0.691785	-2.31524	0.02129	0.0448016	-4.48967	-0.0891777	Not_significant
cg09443022	-0.473115	0.298549	-2.31524	0.02129	0.0448016	-4.48967	-0.0811923	Not_significant
cg03681640	-0.340542	-0.929686	-2.31524	0.0212901	0.0448017	-4.48967	-0.0485884	Not_significant
cg08939489	0.142612	-4.86976	2.31524	0.0212902	0.0448017	-4.48968	0.00309791	Not_significant
cg14518098	-0.499397	1.80482	-2.31524	0.0212904	0.0448019	-4.48968	-0.0711416	Not_significant
cg16006147	-0.494438	1.67513	-2.31523	0.0212904	0.0448019	-4.48969	-0.0724357	Not_significant
cg14842820	0.417904	-1.70831	2.31523	0.0212904	0.0448019	-4.48969	0.0566839	Not_significant
cg11125851	-0.497735	-4.37804	-2.31522	0.021291	0.0448029	-4.48971	-0.0110391	Not_significant
cg12598371	0.0870807	-5.31978	2.31522	0.0212911	0.0448029	-4.48971	0.0014414	Not_significant
cg04216544	-0.425581	1.90936	-2.31521	0.0212916	0.0448038	-4.48973	-0.057617	Not_significant
cg23195008	-0.300926	-2.1983	-2.31521	0.0212917	0.0448039	-4.48974	-0.027166	Not_significant
cg19552794	-0.600408	0.306814	-2.31521	0.0212917	0.0448039	-4.48974	-0.107823	Hypomethylated
cg01438233	-0.410143	0.821403	-2.3152	0.0212924	0.0448053	-4.48977	-0.0703321	Not_significant
cg03027800	-0.622175	1.15237	-2.31518	0.0212932	0.0448068	-4.4898	-0.104464	Hypomethylated
cg24694798	0.318743	-2.44368	2.31518	0.0212934	0.044807	-4.48981	0.0319918	Not_significant
cg00384440	-0.368648	-3.46495	-2.31518	0.0212934	0.044807	-4.48981	-0.0158878	Not_significant
cg04472227	-0.356447	-0.701666	-2.31518	0.0212936	0.0448073	-4.48982	-0.0551096	Not_significant
cg03272669	0.273515	-4.9018	2.31516	0.0212944	0.0448087	-4.48985	0.00786036	Not_significant
cg13734780	-0.435033	1.30667	-2.31516	0.0212944	0.0448087	-4.48985	-0.0655588	Not_significant
cg15098957	0.525443	1.54283	2.31515	0.0212952	0.0448103	-4.48988	0.056156	Not_significant
cg19379572	0.599744	-3.06733	2.31514	0.0212959	0.0448115	-4.48991	0.0568453	Not_significant
cg09077669	-0.322301	2.81936	-2.31513	0.0212962	0.0448122	-4.48992	-0.0289234	Not_significant
cg04416635	-0.451215	2.44776	-2.31512	0.0212965	0.0448126	-4.48994	-0.0515131	Not_significant
cg03618741	-0.289249	2.68643	-2.31512	0.0212967	0.0448127	-4.48994	-0.0274401	Not_significant
cg09912568	0.503125	1.05182	2.31512	0.0212967	0.0448127	-4.48994	0.0676172	Not_significant
cg03720074	-0.212406	2.77907	-2.31512	0.0212968	0.0448129	-4.48995	-0.018352	Not_significant
cg15060330	-0.365066	0.824482	-2.31511	0.0212974	0.044814	-4.48997	-0.0610787	Not_significant
cg08697163	-0.266919	3.47416	-2.31508	0.0212989	0.0448169	-4.49003	-0.0172923	Not_significant
cg10032604	-0.515114	1.37617	-2.31507	0.0212994	0.0448178	-4.49005	-0.0833631	Not_significant
cg05749577	0.0764195	-5.53815	2.31507	0.0212995	0.0448181	-4.49006	0.00109722	Not_significant
cg09082427	0.549901	0.151507	2.31506	0.0213001	0.0448191	-4.49008	0.0882003	Not_significant
cg06586602	-0.560022	2.61846	-2.31506	0.0213002	0.0448191	-4.49008	-0.0623964	Not_significant
cg15766962	0.407551	2.04836	2.31505	0.0213004	0.0448195	-4.49009	0.0380895	Not_significant
cg08840461	-0.280524	1.39608	-2.31505	0.0213005	0.0448196	-4.4901	-0.0419157	Not_significant
cg22703284	0.343062	-4.22206	2.31504	0.021301	0.0448205	-4.49012	0.014221	Not_significant
cg25179218	-0.141533	4.01071	-2.31504	0.0213011	0.0448205	-4.49012	-0.0056154	Not_significant
cg11865413	-0.170737	-4.53569	-2.31503	0.021302	0.0448222	-4.49016	-0.00455478	Not_significant
cg09909963	-0.517581	0.424198	-2.31502	0.0213021	0.0448223	-4.49016	-0.0898892	Not_significant
cg14181112	-0.439841	3.30894	-2.31502	0.0213026	0.0448232	-4.49018	-0.0330022	Not_significant
cg24285017	-0.432366	0.0607197	-2.31501	0.0213027	0.0448234	-4.49019	-0.0734994	Not_significant
cg01822624	0.859027	-2.38019	2.31501	0.0213028	0.0448235	-4.49019	0.117839	Hypermethylated
cg12965202	-0.397366	2.79473	-2.31501	0.0213029	0.0448236	-4.4902	-0.0385665	Not_significant
cg25784394	-0.150994	-4.77095	-2.31499	0.0213042	0.0448261	-4.49025	-0.00375751	Not_significant
cg26486640	0.405818	0.345766	2.31497	0.0213052	0.0448282	-4.49029	0.0658529	Not_significant
cg23057009	0.493681	1.18999	2.31497	0.0213053	0.0448283	-4.4903	0.061582	Not_significant
cg03944520	-0.515259	2.2385	-2.31496	0.0213055	0.0448284	-4.4903	-0.065193	Not_significant
cg09669049	0.357097	-3.71347	2.31496	0.0213059	0.0448292	-4.49032	0.0220853	Not_significant
cg10192797	-0.267243	2.00574	-2.31495	0.0213061	0.0448295	-4.49033	-0.0329272	Not_significant
cg19090492	-0.51546	3.18266	-2.31495	0.0213062	0.0448295	-4.49033	-0.0450968	Not_significant
cg26595177	-0.212782	2.09126	-2.31493	0.0213071	0.0448313	-4.49037	-0.0247701	Not_significant
cg15654779	-0.35507	4.3679	-2.31492	0.0213078	0.0448327	-4.4904	-0.0159652	Not_significant
cg18356974	0.971786	-2.16007	2.31492	0.0213081	0.0448331	-4.49041	0.140446	Hypermethylated
cg06985076	0.470788	-0.226675	2.31491	0.0213082	0.0448333	-4.49041	0.0787234	Not_significant
cg26429335	0.238061	2.06975	2.31491	0.0213083	0.0448333	-4.49042	0.0239393	Not_significant
cg05457822	-0.288399	2.50577	-2.31491	0.0213084	0.0448334	-4.49042	-0.0283737	Not_significant
cg10000867	-0.547818	1.04792	-2.3149	0.0213088	0.0448341	-4.49044	-0.0872923	Not_significant
cg23398613	-0.556081	1.40575	-2.3149	0.0213089	0.0448341	-4.49044	-0.0852138	Not_significant
cg16761716	1.46095	-3.05873	2.3149	0.0213089	0.0448341	-4.49044	0.181412	Hypermethylated
cg16953473	-0.308192	-4.40293	-2.3149	0.0213092	0.0448346	-4.49045	-0.00620426	Not_significant
cg06794268	0.112718	-4.24102	2.31488	0.02131	0.0448361	-4.49049	0.00377901	Not_significant
cg17141969	-0.242786	2.7707	-2.31488	0.02131	0.0448361	-4.49049	-0.0214133	Not_significant
cg25315624	0.302891	-4.01943	2.31488	0.0213103	0.0448366	-4.4905	0.0141377	Not_significant
cg03703883	-0.436748	2.7651	-2.31487	0.0213104	0.0448367	-4.4905	-0.0432192	Not_significant
cg15598511	0.0995684	-6.29458	2.31487	0.0213106	0.0448368	-4.49051	0.000886707	Not_significant
cg00552226	0.116508	-3.79177	2.31487	0.0213108	0.0448372	-4.49052	0.00531913	Not_significant
cg01114033	-0.387895	-2.47064	-2.31486	0.0213111	0.0448378	-4.49053	-0.0288931	Not_significant
cg00387361	-0.102924	3.72272	-2.31486	0.0213113	0.044838	-4.49054	-0.00479785	Not_significant
cg22606524	-0.414062	-0.467205	-2.31486	0.0213113	0.044838	-4.49054	-0.0670734	Not_significant
cg17680641	-0.319482	-3.94251	-2.31485	0.0213115	0.0448381	-4.49055	-0.00968043	Not_significant
cg15296858	-0.331126	2.46014	-2.31485	0.0213119	0.0448388	-4.49056	-0.0354588	Not_significant
cg23235223	-0.581776	0.705125	-2.31482	0.0213136	0.0448422	-4.49063	-0.0991409	Not_significant
cg24908802	-0.399589	1.6192	-2.31482	0.0213136	0.0448422	-4.49063	-0.0570194	Not_significant
cg11935344	-0.331037	2.6467	-2.31481	0.0213138	0.0448424	-4.49064	-0.0325012	Not_significant
cg27459180	-0.366686	0.967279	-2.31481	0.0213141	0.044843	-4.49065	-0.0602575	Not_significant
cg14626898	-0.686188	-0.177087	-2.3148	0.0213146	0.0448439	-4.49067	-0.112543	Hypomethylated
cg01289861	-1.03189	2.94725	-2.3148	0.0213147	0.0448439	-4.49068	-0.121037	Hypomethylated
cg02694427	0.442901	0.830669	2.31478	0.0213154	0.0448453	-4.49071	0.0677435	Not_significant
cg07440389	-0.327861	2.54276	-2.31478	0.0213158	0.044846	-4.49072	-0.033171	Not_significant
cg12880505	-0.462046	2.13996	-2.31477	0.021316	0.0448463	-4.49073	-0.0576008	Not_significant
cg17548844	0.941745	-1.01858	2.31477	0.0213163	0.0448469	-4.49074	0.166423	Hypermethylated
cg14231523	0.797666	-4.04228	2.31476	0.0213165	0.0448471	-4.49075	0.0585313	Not_significant
cg10078531	-0.332764	3.55693	-2.31476	0.0213167	0.0448473	-4.49076	-0.0220507	Not_significant
cg01450606	-0.320876	1.80967	-2.31474	0.0213181	0.0448502	-4.49082	-0.0402544	Not_significant
cg18817487	-0.488198	-3.07693	-2.31473	0.0213185	0.0448508	-4.49083	-0.0246816	Not_significant
cg02910405	-0.118926	3.4261	-2.31471	0.0213195	0.0448529	-4.49087	-0.00664391	Not_significant
cg08620470	-0.256266	3.0074	-2.31471	0.0213198	0.0448533	-4.49088	-0.0206028	Not_significant
cg04742614	-0.136849	3.76258	-2.3147	0.0213199	0.0448535	-4.49089	-0.00642557	Not_significant
cg10367640	0.587864	0.359054	2.3147	0.0213202	0.0448539	-4.4909	0.0929618	Not_significant
cg22529432	-0.285452	3.08486	-2.31469	0.0213204	0.0448542	-4.49091	-0.0223403	Not_significant
cg24664942	0.160535	3.55073	2.31468	0.021321	0.0448552	-4.49093	0.00782848	Not_significant
cg05824936	-0.243638	-0.978327	-2.31468	0.021321	0.0448552	-4.49093	-0.0354092	Not_significant
cg19597640	-0.336441	-1.25487	-2.31468	0.0213213	0.0448559	-4.49095	-0.0437104	Not_significant
cg14284257	-0.377041	-0.801466	-2.31468	0.0213214	0.044856	-4.49095	-0.0559944	Not_significant
cg22188801	-0.388213	2.02883	-2.31467	0.0213215	0.0448561	-4.49096	-0.0481289	Not_significant
cg06950309	0.47157	0.594578	2.31467	0.0213217	0.0448562	-4.49096	0.0718046	Not_significant
cg03106726	-0.322022	3.35173	-2.31467	0.0213218	0.0448564	-4.49097	-0.0231271	Not_significant
cg26669876	1.02905	-5.09697	2.31466	0.0213225	0.0448577	-4.491	0.0598623	Not_significant
cg03149749	-0.164128	1.90678	-2.31465	0.0213228	0.0448582	-4.49101	-0.0199075	Not_significant
cg03669358	-0.456826	1.00302	-2.31465	0.0213231	0.0448586	-4.49102	-0.0766734	Not_significant
cg17370296	-0.5902	0.862606	-2.31464	0.0213234	0.0448592	-4.49103	-0.100249	Hypomethylated
cg15227507	-0.144256	2.79764	-2.31463	0.0213237	0.0448597	-4.49104	-0.011242	Not_significant
cg07588315	-0.577931	2.90975	-2.31463	0.021324	0.0448602	-4.49106	-0.058992	Not_significant
cg16514052	-0.48659	1.03492	-2.31461	0.021325	0.0448621	-4.4911	-0.0819251	Not_significant
cg10688526	-0.132762	-4.30516	-2.3146	0.0213256	0.0448632	-4.49112	-0.0042546	Not_significant
cg25474076	-0.497305	1.61791	-2.3146	0.0213256	0.0448632	-4.49112	-0.0736368	Not_significant
cg02665727	-0.111786	3.69879	-2.31458	0.0213268	0.0448656	-4.49117	-0.00546869	Not_significant
cg03916903	-0.170344	3.09234	-2.31457	0.0213273	0.0448664	-4.49119	-0.0112439	Not_significant
cg18237512	-0.498466	2.69381	-2.31457	0.0213274	0.0448665	-4.49119	-0.0518735	Not_significant
cg19319490	0.165747	-5.3642	2.31455	0.0213282	0.044868	-4.49123	0.00300504	Not_significant
cg10314406	-0.201249	2.52448	-2.31454	0.0213288	0.0448693	-4.49126	-0.0193221	Not_significant
cg23922753	-0.431218	0.874763	-2.31454	0.0213289	0.0448694	-4.49126	-0.0733437	Not_significant
cg07416733	-0.334891	-0.449656	-2.31454	0.0213292	0.0448698	-4.49127	-0.0536368	Not_significant
cg15618336	-0.592272	1.56411	-2.31452	0.02133	0.0448715	-4.4913	-0.0905091	Not_significant
cg17425484	-0.391431	-0.895259	-2.31451	0.0213306	0.0448724	-4.49132	-0.058339	Not_significant
cg21774842	-0.191886	3.40148	-2.31451	0.0213307	0.0448725	-4.49133	-0.011682	Not_significant
cg19287808	-0.139881	-4.88337	-2.3145	0.0213313	0.0448736	-4.49135	-0.00349287	Not_significant
cg04571421	0.137957	-4.69358	2.31449	0.0213315	0.044874	-4.49136	0.00352361	Not_significant
cg11561443	0.14628	-4.23037	2.31449	0.0213316	0.044874	-4.49137	0.00499134	Not_significant
cg16227748	-0.390927	1.03286	-2.31449	0.0213316	0.044874	-4.49137	-0.0617264	Not_significant
cg04406200	-0.366115	2.33587	-2.31448	0.0213322	0.0448751	-4.49139	-0.0415597	Not_significant
cg12666227	0.825595	-3.64755	2.31447	0.0213329	0.0448763	-4.49142	0.0726878	Not_significant
cg22109694	-0.705941	0.92931	-2.31447	0.0213329	0.0448764	-4.49142	-0.120639	Hypomethylated
cg23572512	-0.456516	1.23306	-2.31447	0.0213331	0.0448765	-4.49143	-0.0728686	Not_significant
cg09712135	0.829586	-1.00442	2.31446	0.0213334	0.044877	-4.49144	0.150385	Hypermethylated
cg07445536	-0.616061	2.30572	-2.31445	0.0213341	0.0448784	-4.49147	-0.0789538	Not_significant
cg17755888	0.516021	-3.68898	2.31445	0.0213342	0.0448785	-4.49147	0.0366578	Not_significant
cg27159443	-0.244213	2.93414	-2.31444	0.0213344	0.0448788	-4.49148	-0.0181569	Not_significant
cg24844545	-0.369252	0.40078	-2.31444	0.0213347	0.0448793	-4.49149	-0.0645431	Not_significant
cg14777022	-0.648525	1.71044	-2.31443	0.0213348	0.0448795	-4.4915	-0.0964214	Not_significant
cg26884345	-0.128666	3.8343	-2.31443	0.0213353	0.0448804	-4.49152	-0.00567483	Not_significant
cg25513090	-0.547076	1.26519	-2.31441	0.0213361	0.0448819	-4.49155	-0.0857563	Not_significant
cg25144815	-0.258549	2.22902	-2.3144	0.0213368	0.0448832	-4.49158	-0.028335	Not_significant
cg12787292	-0.348969	3.29019	-2.3144	0.0213369	0.0448833	-4.49158	-0.0265091	Not_significant
cg18409356	0.344745	-3.57081	2.31439	0.0213371	0.0448835	-4.49159	0.0214149	Not_significant
cg11988036	-0.535068	-0.154762	-2.31439	0.0213371	0.0448835	-4.49159	-0.0838226	Not_significant
cg19362328	0.0874534	-4.9595	2.31439	0.0213374	0.0448839	-4.4916	0.0018935	Not_significant
cg25710913	-0.285935	2.98511	-2.31437	0.0213381	0.0448853	-4.49163	-0.0237927	Not_significant
cg03794372	-0.310185	3.82007	-2.31437	0.0213382	0.0448853	-4.49163	-0.0177738	Not_significant
cg06647419	0.514736	-0.137333	2.31437	0.0213386	0.044886	-4.49165	0.0864309	Not_significant
cg22008732	-0.431663	2.7229	-2.31437	0.0213387	0.0448861	-4.49166	-0.0438831	Not_significant
cg16036992	-0.467735	2.95097	-2.31436	0.0213389	0.0448864	-4.49166	-0.0445038	Not_significant
cg02950701	-0.384335	1.97193	-2.31435	0.0213395	0.0448875	-4.49169	-0.0482997	Not_significant
cg11080307	-0.292207	0.120521	-2.31435	0.0213397	0.0448879	-4.4917	-0.0507446	Not_significant
cg19546795	-0.48837	3.11016	-2.31435	0.0213398	0.0448879	-4.4917	-0.0439524	Not_significant
cg22138802	-0.491451	1.95891	-2.31433	0.0213406	0.0448894	-4.49173	-0.0652498	Not_significant
cg13349776	-0.135936	-4.90237	-2.31432	0.0213414	0.0448909	-4.49177	-0.00290776	Not_significant
cg02367708	0.388248	-3.07098	2.31432	0.0213414	0.0448909	-4.49177	0.0310943	Not_significant
cg07197515	0.161878	-2.96509	2.31431	0.0213416	0.0448912	-4.49177	0.0122729	Not_significant
cg06470142	-0.275881	2.33771	-2.31431	0.0213417	0.0448912	-4.49178	-0.0301697	Not_significant
cg05230816	-0.148796	3.48146	-2.31431	0.0213418	0.0448914	-4.49178	-0.00834786	Not_significant
cg21603144	-0.301724	-0.644989	-2.31431	0.0213419	0.0448915	-4.49179	-0.0466765	Not_significant
cg06767314	0.41842	2.40867	2.3143	0.0213421	0.0448918	-4.4918	0.0312507	Not_significant
cg23837658	-0.127377	-4.3997	-2.31429	0.0213431	0.0448937	-4.49184	-0.00403178	Not_significant
cg05558993	0.211102	-6.17329	2.31425	0.021345	0.0448976	-4.49191	0.00105173	Not_significant
cg05292534	0.19827	3.43878	2.31425	0.0213453	0.044898	-4.49192	0.0102209	Not_significant
cg19905398	-0.113914	3.53545	-2.31424	0.0213455	0.0448984	-4.49193	-0.00598032	Not_significant
cg17156255	0.1524	-6.3528	2.31423	0.0213463	0.0449	-4.49197	0.00117938	Not_significant
cg08219219	-0.335821	1.02857	-2.31422	0.0213466	0.0449004	-4.49198	-0.0546652	Not_significant
cg01302572	-0.689029	0.940926	-2.31421	0.0213472	0.0449017	-4.492	-0.109617	Hypomethylated
cg04078367	-0.146928	-4.36447	-2.3142	0.0213478	0.0449028	-4.49203	-0.00460824	Not_significant
cg19053839	-0.132705	-4.86476	-2.3142	0.0213481	0.0449032	-4.49204	-0.00303323	Not_significant
cg08367465	-0.213654	2.68154	-2.31418	0.021349	0.044905	-4.49208	-0.0184151	Not_significant
cg21503275	-0.250102	1.8285	-2.31417	0.0213497	0.0449064	-4.49211	-0.032288	Not_significant
cg11960359	0.452876	0.641754	2.31416	0.0213499	0.0449067	-4.49211	0.0687633	Not_significant
cg27403388	-0.379409	1.89243	-2.31414	0.0213511	0.044909	-4.49216	-0.0485978	Not_significant
cg03835313	0.762224	-1.59761	2.31412	0.0213523	0.0449113	-4.49221	0.115699	Hypermethylated
cg12961714	-0.0968768	-3.12294	-2.3141	0.0213532	0.0449132	-4.49225	-0.00646234	Not_significant
cg11013011	0.682562	-2.68881	2.3141	0.0213533	0.0449133	-4.49225	0.0773712	Not_significant
cg22450146	-0.192807	-5.21168	-2.31408	0.0213543	0.0449153	-4.49229	-0.00341042	Not_significant
cg23099980	0.174747	-4.93851	2.31408	0.0213545	0.0449155	-4.4923	0.00409652	Not_significant
cg09081665	-0.459136	2.21694	-2.31407	0.0213552	0.0449169	-4.49233	-0.0537199	Not_significant
cg22385121	-0.463732	3.32277	-2.31405	0.0213561	0.0449186	-4.49236	-0.0374167	Not_significant
cg09766743	-0.500982	2.98299	-2.31404	0.0213566	0.0449194	-4.49238	-0.0476841	Not_significant
cg24975986	0.713109	-0.294679	2.31404	0.0213566	0.0449194	-4.49239	0.128828	Hypermethylated
cg26256836	-0.207906	3.10728	-2.31404	0.0213567	0.0449195	-4.49239	-0.0151354	Not_significant
cg01558241	-0.364593	-3.54016	-2.31404	0.021357	0.0449199	-4.4924	-0.0150906	Not_significant
cg08445906	-0.157444	3.22396	-2.31403	0.0213572	0.0449204	-4.49241	-0.0104345	Not_significant
cg07784691	-0.670517	-1.74016	-2.31403	0.0213576	0.0449209	-4.49243	-0.0664447	Not_significant
cg06253164	-0.246128	3.01339	-2.31402	0.0213577	0.0449211	-4.49243	-0.0199103	Not_significant
cg02656060	-0.404517	3.02303	-2.314	0.0213591	0.0449239	-4.49249	-0.0356191	Not_significant
cg00657763	-0.254691	2.3371	-2.31399	0.0213593	0.0449242	-4.4925	-0.0255631	Not_significant
cg17687519	0.269049	-4.65782	2.31398	0.02136	0.0449254	-4.49252	0.00868604	Not_significant
cg17950348	-0.374799	1.32022	-2.31397	0.0213606	0.0449267	-4.49255	-0.0564085	Not_significant
cg15617847	0.128544	-5.85131	2.31396	0.0213613	0.044928	-4.49258	0.0015222	Not_significant
cg16534698	-0.443484	1.15183	-2.31395	0.0213616	0.0449285	-4.49259	-0.0719205	Not_significant
cg02512920	0.543043	-1.99798	2.31395	0.0213618	0.0449287	-4.4926	0.070692	Not_significant
cg13400077	-0.318675	1.66654	-2.31395	0.0213618	0.0449287	-4.4926	-0.0438106	Not_significant
cg00976121	-0.302886	-1.80116	-2.31394	0.0213622	0.0449294	-4.49262	-0.0322087	Not_significant
cg13099117	0.182872	-4.53652	2.31394	0.0213626	0.0449301	-4.49263	0.0059028	Not_significant
cg00996588	-0.494912	1.08294	-2.31393	0.0213628	0.0449303	-4.49264	-0.0823549	Not_significant
cg04113478	-0.237011	1.40038	-2.31393	0.0213631	0.0449308	-4.49265	-0.0347478	Not_significant
cg25526960	0.412628	-0.522072	2.31392	0.0213633	0.0449312	-4.49266	0.0710187	Not_significant
cg20522398	-0.637885	1.03912	-2.31392	0.0213635	0.0449315	-4.49267	-0.106755	Hypomethylated
cg19950888	-0.691397	-3.93867	-2.31392	0.0213636	0.0449315	-4.49267	-0.0112625	Not_significant
cg00596545	-0.162918	3.30596	-2.31391	0.0213637	0.0449317	-4.49268	-0.0102247	Not_significant
cg16305186	0.0944879	-6.02553	2.3139	0.0213643	0.0449328	-4.4927	0.000909308	Not_significant
cg07782886	0.422001	-3.30085	2.31389	0.0213649	0.0449339	-4.49273	0.0327617	Not_significant
cg24063962	0.303459	1.30414	2.31388	0.0213656	0.0449352	-4.49275	0.0401265	Not_significant
cg23471494	-0.18031	1.38433	-2.31388	0.0213658	0.0449354	-4.49276	-0.0262223	Not_significant
cg09613192	-0.380255	1.23615	-2.31386	0.0213666	0.044937	-4.49279	-0.0598368	Not_significant
cg03479974	0.0791353	-5.27452	2.31386	0.0213667	0.044937	-4.4928	0.00140303	Not_significant
cg27101620	-0.453668	-0.377583	-2.31385	0.0213671	0.044938	-4.49282	-0.0753158	Not_significant
cg04308001	-0.237727	-0.723171	-2.31385	0.0213674	0.0449384	-4.49283	-0.0369243	Not_significant
cg22315657	-0.402111	2.12389	-2.31385	0.0213675	0.0449384	-4.49283	-0.0505897	Not_significant
cg17208579	-0.576451	1.50047	-2.31383	0.0213686	0.0449405	-4.49287	-0.0869782	Not_significant
cg01459063	0.714598	-2.38489	2.31383	0.0213687	0.0449407	-4.49288	0.0919625	Not_significant
cg19479744	0.367126	1.95158	2.31381	0.0213696	0.0449425	-4.49292	0.0364957	Not_significant
cg14087416	0.235375	3.06099	2.3138	0.0213704	0.044944	-4.49295	0.0150476	Not_significant
cg26989202	1.45357	-4.11674	2.31379	0.0213709	0.0449448	-4.49297	0.141628	Hypermethylated
cg05242803	-0.534696	2.30063	-2.31379	0.0213709	0.0449448	-4.49297	-0.0667408	Not_significant
cg13319438	-0.266638	4.27607	-2.31378	0.0213715	0.0449459	-4.49299	-0.0114122	Not_significant
cg18487124	-0.243735	3.49166	-2.31377	0.0213717	0.0449462	-4.493	-0.0152371	Not_significant
cg26218809	0.243706	2.40581	2.31376	0.0213721	0.0449469	-4.49302	0.0235536	Not_significant
cg20242392	-0.498168	-3.51539	-2.31375	0.0213731	0.0449488	-4.49306	-0.0191044	Not_significant
cg05279513	0.872212	-1.27271	2.31374	0.0213732	0.044949	-4.49306	0.144767	Hypermethylated
cg04447288	0.438068	-1.18691	2.31374	0.0213733	0.0449491	-4.49307	0.0700041	Not_significant
cg20296694	-0.356286	3.26962	-2.31373	0.0213738	0.04495	-4.49309	-0.0272225	Not_significant
cg00761755	-0.17294	-4.79962	-2.31372	0.0213746	0.0449516	-4.49312	-0.00402192	Not_significant
cg13047157	0.822045	-0.159014	2.31371	0.021375	0.0449523	-4.49314	0.130443	Hypermethylated
cg17992652	-0.325331	2.25656	-2.31371	0.0213753	0.0449527	-4.49315	-0.0376626	Not_significant
cg13434023	-0.360139	-3.06189	-2.3137	0.0213758	0.0449537	-4.49317	-0.0190447	Not_significant
cg12180249	0.165571	-6.03927	2.31369	0.021376	0.0449539	-4.49317	0.00149183	Not_significant
cg05100357	-0.120567	3.78725	-2.31368	0.0213766	0.0449551	-4.4932	-0.00548095	Not_significant
cg03434780	-0.430358	3.00414	-2.31366	0.0213781	0.044958	-4.49326	-0.0394374	Not_significant
cg03190082	0.402056	2.27074	2.31363	0.0213795	0.0449609	-4.49332	0.0321852	Not_significant
cg03325667	0.713106	-1.71275	2.31363	0.0213796	0.044961	-4.49332	0.10477	Hypermethylated
cg08478623	-0.616795	1.90993	-2.31362	0.02138	0.0449618	-4.49334	-0.0868872	Not_significant
cg00809398	-0.286112	2.58798	-2.31361	0.0213804	0.0449625	-4.49336	-0.0283889	Not_significant
cg01230508	0.0975823	-4.64764	2.31361	0.0213806	0.0449628	-4.49336	0.00258524	Not_significant
cg27486966	-0.118697	-4.60696	-2.31361	0.0213808	0.0449631	-4.49337	-0.00321001	Not_significant
cg26436739	-0.169717	3.25411	-2.3136	0.021381	0.0449634	-4.49338	-0.0111452	Not_significant
cg11091397	-0.558432	2.82465	-2.31359	0.0213819	0.0449649	-4.49341	-0.0498512	Not_significant
cg07728848	-0.118773	3.79347	-2.31359	0.0213819	0.0449649	-4.49341	-0.005632	Not_significant
cg08996986	-0.405022	2.52302	-2.31358	0.0213823	0.0449655	-4.49343	-0.0435343	Not_significant
cg18206536	-0.623862	1.64676	-2.31358	0.0213823	0.0449655	-4.49343	-0.0969431	Not_significant
cg03553278	-0.529395	-0.617467	-2.31357	0.021383	0.0449669	-4.49346	-0.0802761	Not_significant
cg09372525	-0.337866	1.65564	-2.31357	0.0213831	0.0449669	-4.49346	-0.0473047	Not_significant
cg15925952	-0.433896	-0.0448985	-2.31357	0.0213832	0.044967	-4.49347	-0.0740809	Not_significant
cg02420027	-0.334289	1.1993	-2.31356	0.0213833	0.0449672	-4.49347	-0.0513042	Not_significant
cg00104353	-0.216928	3.35616	-2.31356	0.0213836	0.0449676	-4.49348	-0.0141462	Not_significant
cg01145348	-0.270693	2.49311	-2.31356	0.0213837	0.0449678	-4.49349	-0.0275504	Not_significant
cg09662304	-0.645259	0.675566	-2.31355	0.021384	0.0449683	-4.4935	-0.110332	Hypomethylated
cg26788215	-0.164159	-4.17613	-2.31354	0.0213845	0.0449691	-4.49352	-0.00541207	Not_significant
cg08494619	-0.116682	3.06453	-2.31354	0.0213846	0.0449693	-4.49353	-0.00807884	Not_significant
cg11617006	-0.495861	1.388	-2.31353	0.0213852	0.0449702	-4.49355	-0.0771317	Not_significant
cg14790421	-0.151868	-5.03043	-2.31353	0.0213853	0.0449702	-4.49355	-0.00371786	Not_significant
cg03340715	0.794344	-1.94365	2.31353	0.0213853	0.0449702	-4.49355	0.114114	Hypermethylated
cg25038600	-0.0947079	3.41315	-2.31353	0.0213854	0.0449704	-4.49356	-0.005065	Not_significant
cg14461291	0.232273	3.20141	2.31352	0.0213855	0.0449705	-4.49356	0.013154	Not_significant
cg25199657	-0.128419	3.43335	-2.3135	0.0213868	0.044973	-4.49362	-0.00707579	Not_significant
cg19961002	0.233823	3.25515	2.3135	0.0213868	0.044973	-4.49362	0.0126111	Not_significant
cg01914238	-0.309974	1.87987	-2.3135	0.0213871	0.0449734	-4.49363	-0.0364931	Not_significant
cg17881037	-0.417912	1.02447	-2.31348	0.0213879	0.0449749	-4.49366	-0.0702207	Not_significant
cg15033552	-0.535274	0.845816	-2.31347	0.0213886	0.0449762	-4.49369	-0.0898622	Not_significant
cg22391718	0.510451	0.325287	2.31347	0.0213887	0.0449764	-4.49369	0.0802174	Not_significant
cg03839625	0.333368	-4.47981	2.31346	0.021389	0.0449769	-4.4937	0.013277	Not_significant
cg03247243	-0.283203	2.94257	-2.31344	0.0213902	0.0449793	-4.49375	-0.0236934	Not_significant
cg12691366	0.0732136	-5.50256	2.31344	0.0213903	0.0449793	-4.49376	0.00106193	Not_significant
cg00098673	0.185813	-4.63008	2.31342	0.0213916	0.0449819	-4.49381	0.00506856	Not_significant
cg07369174	-0.30541	0.070745	-2.31341	0.0213919	0.0449825	-4.49382	-0.0531771	Not_significant
cg10031859	-0.483838	2.78437	-2.31341	0.0213921	0.0449828	-4.49383	-0.0480087	Not_significant
cg13746740	0.516775	-1.028	2.3134	0.0213923	0.0449831	-4.49384	0.086404	Not_significant
cg15946268	-0.474223	2.76327	-2.3134	0.0213924	0.0449831	-4.49384	-0.0487306	Not_significant
cg25302952	-0.206657	2.00496	-2.31339	0.0213927	0.0449836	-4.49386	-0.0248772	Not_significant
cg24030864	-0.125986	-4.53333	-2.31339	0.0213929	0.0449839	-4.49386	-0.00365904	Not_significant
cg20198194	-0.263733	3.41548	-2.31338	0.0213934	0.0449847	-4.49388	-0.0177291	Not_significant
cg02786232	-0.266434	3.88438	-2.31338	0.0213938	0.0449853	-4.4939	-0.0141737	Not_significant
cg15609272	-0.17471	-4.18947	-2.31337	0.0213938	0.0449853	-4.4939	-0.00590906	Not_significant
cg22551706	-0.563879	2.84484	-2.31337	0.0213938	0.0449853	-4.4939	-0.0584285	Not_significant
cg05056288	-0.10764	3.70975	-2.31337	0.0213941	0.0449858	-4.49391	-0.00517541	Not_significant
cg01516775	-0.187434	-5.13555	-2.31337	0.0213942	0.0449858	-4.49391	-0.00374446	Not_significant
cg09568924	-0.409317	2.84979	-2.31336	0.0213945	0.0449864	-4.49393	-0.0390816	Not_significant
cg13808473	-0.154685	3.19893	-2.31336	0.0213947	0.0449867	-4.49394	-0.0103804	Not_significant
cg14878320	0.097416	-6.29084	2.31335	0.021395	0.0449871	-4.49395	0.000868465	Not_significant
cg13431284	0.187756	-5.18886	2.31335	0.0213951	0.0449871	-4.49395	0.00376931	Not_significant
cg11343894	-0.616129	-2.07112	-2.31335	0.0213951	0.0449871	-4.49395	-0.062145	Not_significant
cg05724459	-0.587679	1.95344	-2.31333	0.0213962	0.0449892	-4.494	-0.0817267	Not_significant
cg24319718	1.16715	-4.93915	2.31333	0.0213962	0.0449893	-4.494	0.0753559	Not_significant
cg11555067	0.31664	1.08384	2.31332	0.0213968	0.0449903	-4.49402	0.0437306	Not_significant
cg04216575	-0.506443	2.56616	-2.31332	0.0213969	0.0449903	-4.49402	-0.0566541	Not_significant
cg03148562	0.252217	-4.23049	2.31331	0.0213973	0.044991	-4.49404	0.0107933	Not_significant
cg10148755	-0.737157	1.46995	-2.31331	0.0213975	0.0449914	-4.49405	-0.118344	Hypomethylated
cg16049707	0.929675	-4.19352	2.3133	0.0213978	0.0449919	-4.49406	0.0722568	Not_significant
cg18622111	-0.741251	1.98242	-2.3133	0.0213979	0.044992	-4.49407	-0.107502	Hypomethylated
cg19157819	-0.424459	1.52529	-2.3133	0.0213982	0.0449924	-4.49408	-0.0600232	Not_significant
cg06078641	0.431999	-3.63112	2.3133	0.0213982	0.0449924	-4.49408	0.0167031	Not_significant
cg26922546	0.378047	1.1527	2.31329	0.0213983	0.0449925	-4.49408	0.0511039	Not_significant
cg05676593	0.128174	-6.2612	2.31329	0.0213984	0.0449925	-4.49409	0.00115601	Not_significant
cg10747310	-0.324266	3.56087	-2.31329	0.0213988	0.0449931	-4.4941	-0.0205914	Not_significant
cg00862312	-0.419007	2.70782	-2.31328	0.0213989	0.0449934	-4.49411	-0.0404956	Not_significant
cg11861532	0.372694	2.48762	2.31328	0.0213992	0.0449938	-4.49412	0.0285422	Not_significant
cg23528488	-0.183472	2.97807	-2.31328	0.0213993	0.0449939	-4.49412	-0.0127317	Not_significant
cg06716686	-0.181916	-3.36411	-2.31327	0.0213995	0.0449941	-4.49413	-0.00941221	Not_significant
cg04406800	-0.129045	3.5963	-2.31327	0.0213999	0.0449948	-4.49415	-0.00673885	Not_significant
cg05245998	-0.257622	-1.85604	-2.31326	0.0213999	0.0449948	-4.49415	-0.0270355	Not_significant
cg12988818	-0.184625	-4.90427	-2.31326	0.0214002	0.0449952	-4.49416	-0.00482932	Not_significant
cg22213752	-0.38476	2.26648	-2.31326	0.0214003	0.0449954	-4.49417	-0.0449911	Not_significant
cg08371034	0.985052	-2.75019	2.31325	0.0214007	0.044996	-4.49418	0.122847	Hypermethylated
cg03498146	-0.499362	2.97308	-2.31324	0.0214013	0.0449972	-4.49421	-0.0471869	Not_significant
cg14462277	-0.223332	3.58917	-2.31323	0.0214018	0.0449982	-4.49423	-0.012347	Not_significant
cg27552584	-0.552579	-0.108455	-2.31322	0.0214022	0.0449989	-4.49424	-0.0909451	Not_significant
cg09639547	0.10502	-4.17275	2.31321	0.0214031	0.0450005	-4.49428	0.00365936	Not_significant
cg06908352	-0.472206	1.73149	-2.31321	0.0214032	0.0450006	-4.49428	-0.0674169	Not_significant
cg06261621	0.277482	0.0424583	2.31321	0.0214033	0.0450006	-4.49428	0.0471671	Not_significant
cg04432972	-0.451082	3.04014	-2.3132	0.0214034	0.0450006	-4.49429	-0.0404426	Not_significant
cg05209623	-0.558077	0.897601	-2.3132	0.0214034	0.0450006	-4.49429	-0.0941189	Not_significant
cg22662199	-0.243615	2.82256	-2.3132	0.0214034	0.0450006	-4.49429	-0.0207879	Not_significant
cg00304844	0.356822	1.8932	2.3132	0.0214035	0.0450006	-4.49429	0.0367891	Not_significant
cg03250832	-0.433507	-0.255093	-2.31319	0.0214038	0.0450012	-4.49431	-0.0700484	Not_significant
cg21789392	0.119067	-5.22328	2.31319	0.0214041	0.0450015	-4.49432	0.0021118	Not_significant
cg05347334	-0.258513	4.49784	-2.31318	0.0214046	0.0450025	-4.49434	-0.00937578	Not_significant
cg05504085	-0.370649	-0.420964	-2.31318	0.0214047	0.0450026	-4.49434	-0.0598396	Not_significant
cg20018425	-0.351993	-0.267096	-2.31317	0.021405	0.045003	-4.49435	-0.0590771	Not_significant
cg22745570	-0.142514	1.95742	-2.31317	0.0214051	0.0450032	-4.49436	-0.0166952	Not_significant
cg04193905	-0.39398	4.39407	-2.31316	0.0214058	0.0450045	-4.49439	-0.0185243	Not_significant
cg13102348	-0.396626	0.796987	-2.31316	0.021406	0.0450048	-4.4944	-0.0656631	Not_significant
cg01802136	-0.321244	2.6339	-2.31316	0.021406	0.0450048	-4.4944	-0.0312334	Not_significant
cg15569228	-0.191082	3.24203	-2.31315	0.0214062	0.045005	-4.4944	-0.0127823	Not_significant
cg14251798	-0.199636	3.13173	-2.31315	0.0214064	0.0450053	-4.49441	-0.0143626	Not_significant
cg03900798	-0.473697	3.30661	-2.31313	0.0214077	0.0450078	-4.49446	-0.0389048	Not_significant
cg00599252	0.972206	-4.29102	2.31312	0.021408	0.0450083	-4.49448	0.0746504	Not_significant
cg02124446	0.333472	-3.37672	2.31312	0.0214082	0.0450087	-4.49449	0.0225303	Not_significant
cg26332103	0.433612	-0.0442892	2.31311	0.0214084	0.045009	-4.49449	0.0724169	Not_significant
cg04993517	0.734584	-4.21241	2.3131	0.0214089	0.0450099	-4.49451	0.0481595	Not_significant
cg17598785	-0.334036	2.23202	-2.3131	0.0214093	0.0450107	-4.49453	-0.0364218	Not_significant
cg12507840	-0.465196	2.4602	-2.31307	0.0214108	0.0450137	-4.49459	-0.0512539	Not_significant
cg13453436	-0.624214	-0.732607	-2.31306	0.0214115	0.0450151	-4.49462	-0.0874206	Not_significant
cg16129800	-0.399447	-0.0380202	-2.31305	0.021412	0.0450159	-4.49464	-0.0661156	Not_significant
cg11616100	-0.477302	2.9751	-2.31304	0.0214122	0.0450162	-4.49465	-0.0449262	Not_significant
cg00727262	0.158715	-4.2305	2.31304	0.0214123	0.0450163	-4.49465	0.00549249	Not_significant
cg16278897	-0.157477	2.81996	-2.31304	0.0214125	0.0450165	-4.49466	-0.0121835	Not_significant
cg18817654	-0.491111	2.05686	-2.31303	0.0214129	0.0450173	-4.49468	-0.0644703	Not_significant
cg11556929	0.0806897	-5.23257	2.31303	0.0214132	0.0450178	-4.49469	0.00144597	Not_significant
cg17298543	-0.322891	2.36461	-2.31303	0.0214133	0.0450178	-4.49469	-0.0349506	Not_significant
cg15340270	0.122401	-4.82243	2.31301	0.0214143	0.0450199	-4.49473	0.0027393	Not_significant
cg11780429	-0.28193	2.86435	-2.313	0.0214145	0.0450201	-4.49474	-0.024378	Not_significant
cg15200680	-0.359321	2.53189	-2.313	0.0214149	0.0450208	-4.49476	-0.0376378	Not_significant
cg05272476	-0.188672	3.48938	-2.31298	0.0214157	0.0450223	-4.49479	-0.0110531	Not_significant
cg09094465	-0.216037	3.24925	-2.31298	0.021416	0.0450229	-4.4948	-0.0148705	Not_significant
cg16922763	0.690901	-1.31526	2.31297	0.0214162	0.0450231	-4.49481	0.113211	Hypermethylated
cg01473109	0.19072	2.30156	2.31297	0.0214165	0.0450236	-4.49482	0.0175116	Not_significant
cg24494155	-0.456633	1.45729	-2.31294	0.0214182	0.0450271	-4.49489	-0.0685109	Not_significant
cg23854921	0.135925	-4.50261	2.31292	0.021419	0.0450286	-4.49492	0.00380009	Not_significant
cg09422574	-0.274081	2.56386	-2.31292	0.0214193	0.0450293	-4.49494	-0.0268758	Not_significant
cg07741325	-0.310205	2.8963	-2.31292	0.0214194	0.0450293	-4.49494	-0.0267672	Not_significant
cg01757980	-0.131533	2.01569	-2.31291	0.0214195	0.0450294	-4.49495	-0.0148718	Not_significant
cg08116450	-0.308411	-1.55019	-2.31291	0.0214197	0.0450296	-4.49495	-0.0361938	Not_significant
cg05845970	0.324676	1.32213	2.3129	0.0214203	0.0450308	-4.49498	0.0408754	Not_significant
cg13916762	-0.352469	-2.12652	-2.3129	0.0214205	0.0450309	-4.49498	-0.0315526	Not_significant
cg04106395	-0.34017	3.49625	-2.31288	0.0214215	0.0450329	-4.49502	-0.0230781	Not_significant
cg24052866	-0.468611	-1.38166	-2.31287	0.0214219	0.0450336	-4.49504	-0.0557204	Not_significant
cg19998994	0.113137	-5.10806	2.31287	0.0214219	0.0450336	-4.49504	0.00227511	Not_significant
cg26245921	0.417661	0.282588	2.31287	0.0214221	0.0450338	-4.49505	0.0701883	Not_significant
cg22473235	-0.647062	0.75104	-2.31285	0.0214229	0.0450354	-4.49508	-0.109981	Hypomethylated
cg02959108	0.707973	-0.86596	2.31285	0.0214229	0.0450354	-4.49508	0.126875	Hypermethylated
cg25349472	0.368454	-1.19715	2.31285	0.0214231	0.0450356	-4.49509	0.0578548	Not_significant
cg26608371	-0.281294	3.58234	-2.31284	0.0214234	0.045036	-4.4951	-0.0177645	Not_significant
cg07908197	-0.109888	3.11436	-2.31284	0.0214239	0.0450369	-4.49512	-0.0071003	Not_significant
cg04825341	-0.591196	1.70371	-2.31283	0.021424	0.0450369	-4.49513	-0.0881971	Not_significant
cg24590853	-0.511314	0.578896	-2.31283	0.021424	0.0450369	-4.49513	-0.0896955	Not_significant
cg13861908	0.202098	-4.92303	2.31283	0.021424	0.0450369	-4.49513	0.00484178	Not_significant
cg09535168	-0.159734	-5.09679	-2.31281	0.0214253	0.0450394	-4.49518	-0.00309972	Not_significant
cg11179286	0.168779	-2.17309	2.31281	0.0214254	0.0450395	-4.49518	0.0164135	Not_significant
cg05856022	0.233882	-4.56824	2.3128	0.0214257	0.0450401	-4.4952	0.00735433	Not_significant
cg00277246	-0.164294	1.73509	-2.31279	0.0214263	0.0450412	-4.49522	-0.0210974	Not_significant
cg24019399	-0.159104	3.5229	-2.31278	0.0214268	0.045042	-4.49524	-0.00879026	Not_significant
cg24477640	0.735181	-2.49683	2.31277	0.0214273	0.0450429	-4.49526	0.0900986	Not_significant
cg24182521	-0.60428	-1.27557	-2.31277	0.0214273	0.0450429	-4.49526	-0.0703422	Not_significant
cg01190876	0.191713	-5.11067	2.31277	0.0214274	0.0450429	-4.49526	0.00390004	Not_significant
cg12024887	0.212817	-4.75595	2.31277	0.0214276	0.0450431	-4.49527	0.00542724	Not_significant
cg23844085	0.474147	-0.469255	2.31276	0.0214282	0.0450444	-4.4953	0.0801215	Not_significant
cg10460649	-0.178761	3.25978	-2.31276	0.0214283	0.0450445	-4.4953	-0.0111502	Not_significant
cg13214395	-0.0964452	3.39022	-2.31275	0.0214287	0.0450452	-4.49532	-0.00531289	Not_significant
cg23051926	0.727834	-1.36103	2.31274	0.0214291	0.0450458	-4.49533	0.111681	Hypermethylated
cg09434738	-0.420656	2.40732	-2.31274	0.0214292	0.0450458	-4.49534	-0.0480112	Not_significant
cg19906164	-0.104335	-4.93485	-2.31274	0.0214295	0.0450464	-4.49535	-0.00229983	Not_significant
cg14239986	0.140673	2.67325	2.31273	0.0214296	0.0450466	-4.49536	0.011677	Not_significant
cg24284859	-0.155651	2.92397	-2.31272	0.0214304	0.0450481	-4.49539	-0.0116967	Not_significant
cg09608652	-0.444558	-0.827318	-2.31272	0.0214306	0.0450483	-4.49539	-0.0636886	Not_significant
cg25681958	-0.540793	-0.100481	-2.31271	0.0214308	0.0450485	-4.4954	-0.0910495	Not_significant
cg18206291	0.389146	-1.50983	2.31271	0.021431	0.045049	-4.49541	0.0593364	Not_significant
cg17111209	-0.398735	3.18082	-2.3127	0.0214312	0.0450493	-4.49542	-0.0327665	Not_significant
cg10908167	-0.283117	2.8294	-2.31269	0.0214319	0.0450505	-4.49545	-0.0253404	Not_significant
cg24914618	-0.142055	3.92162	-2.31267	0.0214329	0.0450525	-4.49549	-0.00618733	Not_significant
cg04878851	0.252284	-2.98594	2.31266	0.0214334	0.0450534	-4.49551	0.0180587	Not_significant
cg13972999	-0.453172	3.03747	-2.31266	0.0214338	0.0450541	-4.49552	-0.0408433	Not_significant
cg21104040	-0.212211	2.70244	-2.31262	0.0214357	0.0450581	-4.4956	-0.0183379	Not_significant
cg21396983	0.399713	-0.653587	2.31262	0.0214359	0.0450584	-4.49561	0.0678428	Not_significant
cg00393283	-0.161669	2.68832	-2.31262	0.021436	0.0450584	-4.49561	-0.0139398	Not_significant
cg25453225	-0.531516	-1.03013	-2.31261	0.0214362	0.0450587	-4.49562	-0.070517	Not_significant
cg22766770	-0.219348	-3.8081	-2.3126	0.0214368	0.0450599	-4.49565	-0.00842922	Not_significant
cg09489646	-0.335318	-4.89334	-2.31259	0.0214376	0.0450614	-4.49568	-0.00402645	Not_significant
cg01874968	-0.471074	0.0973335	-2.31258	0.0214381	0.0450623	-4.4957	-0.0795557	Not_significant
cg10799492	-0.244073	3.09482	-2.31258	0.0214382	0.0450625	-4.4957	-0.0186461	Not_significant
cg27468302	0.712379	0.759219	2.31257	0.0214385	0.0450628	-4.49571	0.105742	Hypermethylated
cg23816140	-0.357342	-0.379664	-2.31257	0.0214386	0.045063	-4.49572	-0.0581331	Not_significant
cg24178553	-0.188843	2.98032	-2.31256	0.0214393	0.0450643	-4.49575	-0.0141863	Not_significant
cg21548940	-0.200177	3.04841	-2.31254	0.0214401	0.0450658	-4.49578	-0.0152115	Not_significant
cg05528131	-0.164224	3.18954	-2.31254	0.0214403	0.045066	-4.49579	-0.0110228	Not_significant
cg13460571	0.0705216	-5.45804	2.31252	0.0214412	0.0450679	-4.49583	0.00107383	Not_significant
cg16458864	-0.473883	0.589851	-2.31252	0.0214413	0.045068	-4.49583	-0.0829672	Not_significant
cg08344081	0.842648	-5.44045	2.31251	0.0214421	0.0450696	-4.49586	0.0357029	Not_significant
cg09945093	-0.443926	2.11014	-2.31251	0.0214422	0.0450696	-4.49587	-0.054612	Not_significant
cg03228367	0.279874	-3.37764	2.31251	0.0214423	0.0450696	-4.49587	0.0176333	Not_significant
cg08946618	-0.152215	3.68173	-2.31248	0.0214439	0.0450728	-4.49593	-0.00751799	Not_significant
cg27445720	-0.276494	1.60773	-2.31248	0.0214439	0.0450729	-4.49594	-0.0387575	Not_significant
cg19227031	0.318688	1.76413	2.31247	0.021444	0.0450729	-4.49594	0.0342	Not_significant
cg15601728	0.36605	-0.188583	2.31243	0.0214463	0.0450776	-4.49603	0.0631548	Not_significant
cg04051640	-0.520096	0.673964	-2.31243	0.0214464	0.0450777	-4.49604	-0.0869888	Not_significant
cg10301879	-0.431845	3.02576	-2.31243	0.0214467	0.0450782	-4.49605	-0.0377228	Not_significant
cg16988093	-0.226845	2.35911	-2.31242	0.0214473	0.0450793	-4.49607	-0.0233519	Not_significant
cg05420640	-0.29975	1.05786	-2.31239	0.0214488	0.0450822	-4.49613	-0.0484586	Not_significant
cg00644777	0.191639	-4.3667	2.31238	0.0214491	0.0450829	-4.49615	0.00564303	Not_significant
cg00652332	0.42642	2.52619	2.31238	0.0214493	0.0450831	-4.49615	0.0284111	Not_significant
cg05712330	-0.445259	-1.09667	-2.31237	0.0214497	0.0450836	-4.49617	-0.0580517	Not_significant
cg05345967	-0.116591	-3.60756	-2.31237	0.0214497	0.0450836	-4.49617	-0.00599302	Not_significant
cg08426034	0.197797	-4.86945	2.31237	0.0214499	0.0450839	-4.49618	0.00512	Not_significant
cg00590416	-0.225168	2.97787	-2.31237	0.0214501	0.0450842	-4.49618	-0.0173451	Not_significant
cg04458843	-0.421787	1.37787	-2.31236	0.0214502	0.0450843	-4.49619	-0.0654365	Not_significant
cg06194421	0.565375	-3.24028	2.31234	0.0214516	0.0450872	-4.49625	0.0483765	Not_significant
cg08568736	0.861401	-3.05185	2.31233	0.0214519	0.0450876	-4.49626	0.0870334	Not_significant
cg19989673	-0.358585	2.85967	-2.31233	0.0214519	0.0450876	-4.49626	-0.0325777	Not_significant
cg16326050	-0.197077	3.07287	-2.31233	0.0214521	0.0450879	-4.49627	-0.0132916	Not_significant
cg08590939	0.663924	-3.30918	2.31232	0.0214525	0.0450885	-4.49628	0.059336	Not_significant
cg21019451	0.118834	-4.69888	2.31231	0.021453	0.0450893	-4.4963	0.00295275	Not_significant
cg13536222	-0.273918	-3.40559	-2.31231	0.0214533	0.0450899	-4.49631	-0.0144737	Not_significant
cg25551714	0.685553	-0.612621	2.3123	0.0214535	0.0450903	-4.49632	0.122553	Hypermethylated
cg17556056	0.221767	-3.43315	2.3123	0.0214538	0.0450907	-4.49633	0.0131358	Not_significant
cg17075096	-0.548958	2.69755	-2.31229	0.0214542	0.0450914	-4.49635	-0.0588632	Not_significant
cg04219083	-0.431181	0.249734	-2.31227	0.0214553	0.0450936	-4.4964	-0.0753478	Not_significant
cg19369939	-0.378301	2.80437	-2.31226	0.021456	0.0450951	-4.49643	-0.034483	Not_significant
cg03189827	-0.279628	3.55374	-2.31225	0.0214567	0.0450964	-4.49645	-0.0176928	Not_significant
cg00599124	0.477942	-0.612771	2.31224	0.0214569	0.0450966	-4.49646	0.0827339	Not_significant
cg00161345	-0.318909	2.88257	-2.31222	0.0214582	0.0450991	-4.49651	-0.0278581	Not_significant
cg17120423	0.103767	-3.588	2.31219	0.0214599	0.0451027	-4.49658	0.00528015	Not_significant
cg06265027	-0.17871	3.02176	-2.31218	0.0214606	0.045104	-4.49661	-0.0133142	Not_significant
cg13905131	-0.200729	3.33251	-2.31217	0.0214612	0.0451051	-4.49664	-0.013164	Not_significant
cg09601692	-0.593144	1.94609	-2.31217	0.0214613	0.0451052	-4.49664	-0.0852134	Not_significant
cg06731993	-0.252734	1.53097	-2.31216	0.0214615	0.0451054	-4.49665	-0.0359377	Not_significant
cg01531569	-0.450929	5.00964	-2.31215	0.0214622	0.0451068	-4.49668	-0.0160963	Not_significant
cg04959747	-0.501095	-2.79473	-2.31214	0.021463	0.0451083	-4.49671	-0.0295934	Not_significant
cg16268863	0.126391	-5.03454	2.31211	0.0214642	0.0451107	-4.49676	0.002583	Not_significant
cg02927058	0.336617	3.09028	2.3121	0.0214647	0.0451118	-4.49678	0.0173276	Not_significant
cg02821150	-0.494808	3.14357	-2.3121	0.0214652	0.0451126	-4.4968	-0.0427243	Not_significant
cg20882782	-0.379466	2.48884	-2.31209	0.0214654	0.0451128	-4.4968	-0.0405455	Not_significant
cg01427750	-0.616931	2.52852	-2.31209	0.0214655	0.045113	-4.49681	-0.0719865	Not_significant
cg07768162	-0.316175	-2.17496	-2.31207	0.0214664	0.0451147	-4.49685	-0.0281021	Not_significant
cg24887629	-0.115434	3.94236	-2.31207	0.0214668	0.0451155	-4.49686	-0.00488575	Not_significant
cg02066476	-0.494032	1.84659	-2.31205	0.0214676	0.0451169	-4.49689	-0.069745	Not_significant
cg02788266	0.710837	-1.64856	2.31205	0.0214679	0.0451175	-4.49691	0.110999	Hypermethylated
cg12002840	0.482938	1.67156	2.31203	0.0214689	0.0451195	-4.49695	0.0517054	Not_significant
cg05113453	-0.71886	1.13245	-2.31203	0.021469	0.0451196	-4.49695	-0.104844	Hypomethylated
cg07779387	1.10912	-1.02922	2.31203	0.0214691	0.0451196	-4.49695	0.197483	Hypermethylated
cg26286077	-0.593903	0.439888	-2.31202	0.0214692	0.0451198	-4.49696	-0.103637	Hypomethylated
cg21091640	-0.607687	3.06143	-2.31202	0.0214696	0.0451203	-4.49697	-0.0594402	Not_significant
cg06385087	0.227979	-5.30946	2.312	0.0214705	0.0451222	-4.49701	0.0047263	Not_significant
cg24809037	0.0739938	-5.20564	2.31198	0.0214715	0.0451241	-4.49705	0.00132205	Not_significant
cg08571547	-0.319307	3.41534	-2.31196	0.0214729	0.045127	-4.49711	-0.0216659	Not_significant
cg26009873	-0.193867	3.42082	-2.31195	0.0214732	0.0451276	-4.49712	-0.0122639	Not_significant
cg11889703	-0.524737	-0.122446	-2.31195	0.0214734	0.0451278	-4.49713	-0.0867242	Not_significant
cg20434836	-0.58207	0.400506	-2.31194	0.0214737	0.0451282	-4.49714	-0.0973309	Not_significant
cg10073698	-0.293438	3.11598	-2.31193	0.0214745	0.0451298	-4.49717	-0.0230145	Not_significant
cg26200533	-0.563018	1.49	-2.31193	0.0214746	0.0451298	-4.49718	-0.0883452	Not_significant
cg02908816	-0.452523	3.43796	-2.31192	0.0214748	0.0451302	-4.49719	-0.0344964	Not_significant
cg19576560	0.700997	-1.11939	2.31192	0.0214749	0.0451302	-4.49719	0.122268	Hypermethylated
cg06415064	-0.320333	0.614844	-2.31189	0.0214769	0.0451343	-4.49727	-0.0547188	Not_significant
cg10476468	0.358523	-1.02851	2.31188	0.0214771	0.0451347	-4.49728	0.0588016	Not_significant
cg24977306	-0.61776	2.15257	-2.31185	0.0214787	0.0451379	-4.49734	-0.0820904	Not_significant
cg05480073	-0.419687	-1.35303	-2.31185	0.021479	0.0451383	-4.49736	-0.0521322	Not_significant
cg21822905	0.195285	3.06997	2.31182	0.0214803	0.045141	-4.49741	0.0122075	Not_significant
cg19790543	-0.510796	2.629	-2.31182	0.0214804	0.045141	-4.49741	-0.0558116	Not_significant
cg17703880	-0.325559	2.04351	-2.31182	0.0214806	0.0451413	-4.49742	-0.0394856	Not_significant
cg07209892	-0.316839	3.3065	-2.31182	0.0214808	0.0451415	-4.49743	-0.0234658	Not_significant
cg16177732	-0.341903	0.573656	-2.31181	0.021481	0.0451419	-4.49744	-0.0582332	Not_significant
cg23425316	-0.733798	-0.51218	-2.31181	0.0214811	0.0451419	-4.49744	-0.100525	Hypomethylated
cg02640617	-0.610146	2.66417	-2.31181	0.0214811	0.0451419	-4.49744	-0.069312	Not_significant
cg00710857	0.244043	2.94397	2.31181	0.0214814	0.0451423	-4.49745	0.0161484	Not_significant
cg15946848	-0.453678	0.0914117	-2.3118	0.0214817	0.0451428	-4.49746	-0.076953	Not_significant
cg04675427	-0.467597	0.844918	-2.3118	0.0214817	0.0451428	-4.49747	-0.0812633	Not_significant
cg19774552	-0.383101	2.41963	-2.3118	0.021482	0.0451431	-4.49748	-0.0412681	Not_significant
cg00653281	-0.189259	3.89137	-2.31179	0.021482	0.0451431	-4.49748	-0.00785442	Not_significant
cg06475514	-0.592996	1.69045	-2.31179	0.0214823	0.0451436	-4.49749	-0.0814176	Not_significant
cg04271687	0.0798436	-5.46707	2.31178	0.0214831	0.0451451	-4.49752	0.00118231	Not_significant
cg05977523	-0.322451	0.807897	-2.31177	0.0214831	0.0451451	-4.49752	-0.0542168	Not_significant
cg04965142	-0.692689	2.34922	-2.31177	0.0214833	0.0451453	-4.49753	-0.087721	Not_significant
cg24320661	-0.3957	1.25048	-2.31177	0.0214833	0.0451453	-4.49753	-0.0629401	Not_significant
cg26959118	-0.406722	0.308716	-2.31177	0.0214836	0.0451455	-4.49754	-0.0719926	Not_significant
cg07551708	0.4545	0.665827	2.31177	0.0214836	0.0451455	-4.49754	0.0681211	Not_significant
cg09093931	0.507794	-1.69902	2.31177	0.0214836	0.0451455	-4.49754	0.0748196	Not_significant
cg19064792	-0.432199	0.645768	-2.31176	0.021484	0.0451462	-4.49756	-0.0725117	Not_significant
cg06356478	-0.53365	2.84352	-2.31176	0.0214841	0.0451462	-4.49756	-0.0551997	Not_significant
cg00229508	-0.406237	1.28525	-2.31175	0.0214848	0.0451475	-4.49759	-0.0633982	Not_significant
cg10285122	-0.442569	2.46575	-2.31174	0.0214853	0.0451485	-4.49761	-0.0488666	Not_significant
cg07650793	0.399208	1.47861	2.31173	0.0214854	0.0451485	-4.49761	0.0491443	Not_significant
cg14014964	-0.567122	2.08063	-2.31173	0.0214856	0.0451488	-4.49762	-0.076163	Not_significant
cg25658464	-0.150571	3.19558	-2.31173	0.0214856	0.0451488	-4.49763	-0.0100002	Not_significant
cg14506141	-0.584972	1.75848	-2.31172	0.0214859	0.0451492	-4.49764	-0.0855959	Not_significant
cg06522288	0.955198	-2.1157	2.31172	0.0214861	0.0451496	-4.49765	0.142219	Hypermethylated
cg05667401	-0.0806741	5.04238	-2.31171	0.0214866	0.0451505	-4.49766	-0.00161894	Not_significant
cg08954348	-0.283451	3.53177	-2.31171	0.0214867	0.0451505	-4.49767	-0.0177808	Not_significant
cg17995172	0.426959	0.699336	2.31171	0.0214868	0.0451506	-4.49767	0.0640378	Not_significant
cg26238022	-0.256073	3.54737	-2.3117	0.0214872	0.0451513	-4.49769	-0.0150444	Not_significant
cg05278650	-0.214184	-5.60347	-2.3117	0.0214875	0.0451517	-4.4977	-0.00266979	Not_significant
cg08270157	-0.190314	2.81143	-2.31169	0.0214876	0.0451519	-4.49771	-0.0157172	Not_significant
cg04368942	-0.466302	-1.45679	-2.31169	0.0214879	0.0451524	-4.49772	-0.0540891	Not_significant
cg19052142	-0.213359	2.22163	-2.31169	0.0214881	0.0451526	-4.49772	-0.0235643	Not_significant
cg01986883	0.215824	-5.23328	2.31168	0.0214885	0.0451533	-4.49774	0.00536398	Not_significant
cg26548293	-0.302864	-0.478261	-2.31167	0.0214888	0.0451539	-4.49775	-0.0513837	Not_significant
cg01951603	-0.172937	2.43109	-2.31167	0.0214889	0.0451539	-4.49776	-0.0171276	Not_significant
cg01468334	-0.16837	3.44534	-2.31166	0.0214894	0.0451548	-4.49778	-0.00859537	Not_significant
cg20634074	-0.434481	2.13402	-2.31165	0.0214902	0.0451562	-4.49781	-0.0549606	Not_significant
cg04297457	-0.570598	-0.0927216	-2.31165	0.0214902	0.0451562	-4.49781	-0.0966385	Not_significant
cg18042081	-0.733101	-2.84018	-2.31164	0.0214906	0.045157	-4.49783	-0.0335918	Not_significant
cg00765114	0.260317	2.51566	2.31164	0.0214907	0.0451571	-4.49783	0.020731	Not_significant
cg15886728	0.0725214	-5.69903	2.31164	0.0214909	0.0451574	-4.49784	0.000932195	Not_significant
cg22810156	-0.152937	3.04139	-2.31162	0.0214916	0.0451587	-4.49787	-0.0111261	Not_significant
cg02690686	-0.0888875	4.12049	-2.31162	0.0214918	0.0451589	-4.49787	-0.00318145	Not_significant
cg06421170	-0.326383	2.2475	-2.3116	0.0214927	0.0451607	-4.49791	-0.0367514	Not_significant
cg23291367	-0.100486	3.68536	-2.3116	0.0214929	0.0451609	-4.49792	-0.00468713	Not_significant
cg16581922	-0.169597	3.29451	-2.3116	0.0214929	0.0451609	-4.49792	-0.0109936	Not_significant
cg03236992	0.074826	-5.22815	2.3116	0.021493	0.0451609	-4.49792	0.00128011	Not_significant
cg26496902	0.337108	-0.489459	2.3116	0.021493	0.0451609	-4.49792	0.0573624	Not_significant
cg20896300	-0.116658	4.00769	-2.31158	0.0214937	0.0451623	-4.49795	-0.00475793	Not_significant
cg17230745	-0.564556	-0.0204091	-2.31158	0.0214943	0.0451632	-4.49797	-0.0973962	Not_significant
cg02805790	-0.393092	-1.25587	-2.31157	0.0214943	0.0451632	-4.49798	-0.0488573	Not_significant
cg10351040	-0.433115	0.933634	-2.31157	0.0214947	0.0451639	-4.49799	-0.0732146	Not_significant
cg26507455	-0.477508	3.51748	-2.31157	0.0214948	0.045164	-4.498	-0.0357608	Not_significant
cg02886172	-0.176205	3.47356	-2.31156	0.0214951	0.0451644	-4.49801	-0.00969498	Not_significant
cg09524080	0.105557	-6.13529	2.31156	0.0214951	0.0451645	-4.49801	0.00104149	Not_significant
cg08003209	-0.530781	1.85703	-2.31154	0.0214961	0.0451663	-4.49805	-0.0752256	Not_significant
cg00237752	-0.168605	3.78666	-2.3115	0.0214984	0.045171	-4.49814	-0.0082362	Not_significant
cg05607531	0.25551	3.34859	2.3115	0.0214985	0.045171	-4.49814	0.0129291	Not_significant
cg00942507	0.265069	1.79324	2.3115	0.0214985	0.045171	-4.49815	0.0289429	Not_significant
cg22683259	-0.250436	4.0252	-2.31149	0.0214989	0.0451718	-4.49816	-0.0120918	Not_significant
cg11005513	-0.577436	3.16727	-2.31147	0.0215	0.0451738	-4.49821	-0.053509	Not_significant
cg15205568	-0.501373	0.66694	-2.31146	0.0215005	0.0451748	-4.49823	-0.089914	Not_significant
cg18793195	-0.638957	0.504099	-2.31146	0.0215006	0.0451749	-4.49823	-0.111529	Hypomethylated
cg09290245	-0.271755	3.68227	-2.31146	0.0215007	0.0451749	-4.49823	-0.0159059	Not_significant
cg08440125	0.144269	-4.21399	2.31146	0.0215009	0.0451752	-4.49824	0.00495599	Not_significant
cg15771370	-0.122379	-3.8466	-2.31145	0.0215012	0.0451758	-4.49826	-0.00509978	Not_significant
cg26289892	-0.507939	2.48223	-2.31145	0.0215013	0.0451759	-4.49826	-0.0575837	Not_significant
cg05615534	-0.3958	1.00811	-2.31139	0.0215044	0.0451821	-4.49838	-0.0648728	Not_significant
cg21291896	-0.156752	-4.61446	-2.31139	0.0215045	0.0451823	-4.49839	-0.00415114	Not_significant
cg09756482	0.119764	-5.2088	2.31139	0.0215047	0.0451827	-4.4984	0.00208109	Not_significant
cg06860265	-0.457422	3.1718	-2.31139	0.0215049	0.0451828	-4.4984	-0.0395111	Not_significant
cg11341144	-0.301871	3.01342	-2.31138	0.021505	0.0451829	-4.49841	-0.024615	Not_significant
cg04315264	-0.143523	-3.03376	-2.31137	0.0215058	0.0451845	-4.49844	-0.00946222	Not_significant
cg27543120	-0.522627	2.24992	-2.31136	0.0215063	0.0451853	-4.49846	-0.0662739	Not_significant
cg24553862	-0.728986	0.683435	-2.31136	0.0215064	0.0451855	-4.49847	-0.113273	Hypomethylated
cg15603629	-0.360923	1.00284	-2.31136	0.0215066	0.0451858	-4.49847	-0.0597245	Not_significant
cg23925551	-0.519087	2.07113	-2.31134	0.0215073	0.045187	-4.4985	-0.0694552	Not_significant
cg17308598	-0.365064	1.89654	-2.31133	0.0215079	0.0451883	-4.49853	-0.0483785	Not_significant
cg11403374	-0.617711	2.09135	-2.31133	0.0215082	0.0451887	-4.49854	-0.0837809	Not_significant
cg26299057	-0.332863	3.32109	-2.31132	0.0215083	0.0451889	-4.49854	-0.0229815	Not_significant
cg21886025	-0.418536	1.17173	-2.31132	0.0215084	0.0451889	-4.49855	-0.0677616	Not_significant
cg10452133	0.36631	-0.702887	2.31131	0.0215089	0.0451899	-4.49857	0.0618872	Not_significant
cg12880244	-0.455086	0.684211	-2.3113	0.0215098	0.0451916	-4.4986	-0.0792796	Not_significant
cg11177693	0.483363	-0.270472	2.31129	0.0215102	0.0451923	-4.49862	0.0842455	Not_significant
cg05065603	-0.245786	3.81884	-2.31129	0.0215104	0.0451927	-4.49863	-0.0126193	Not_significant
cg07398325	-0.252839	3.1416	-2.31128	0.021511	0.0451937	-4.49865	-0.0189166	Not_significant
cg13808147	-0.178151	-3.97143	-2.31127	0.0215116	0.0451949	-4.49868	-0.00691231	Not_significant
cg27553561	-0.139418	-5.1074	-2.31126	0.0215119	0.0451952	-4.49869	-0.00346062	Not_significant
cg16151803	-0.31763	1.14769	-2.31126	0.0215119	0.0451952	-4.49869	-0.0490998	Not_significant
cg18092047	-0.233055	3.34944	-2.31122	0.0215139	0.0451993	-4.49877	-0.0157211	Not_significant
cg23138435	-0.325852	-1.43119	-2.31122	0.0215143	0.0452001	-4.49879	-0.0406222	Not_significant
cg04302388	-0.228801	2.02724	-2.31121	0.0215149	0.0452011	-4.49881	-0.0277101	Not_significant
cg18269963	0.644112	0.152735	2.3112	0.0215153	0.0452017	-4.49883	0.102887	Hypermethylated
cg01610605	0.725172	-0.896428	2.3112	0.0215153	0.0452017	-4.49883	0.131264	Hypermethylated
cg01541720	-0.562266	1.7473	-2.3112	0.0215154	0.0452017	-4.49883	-0.0833201	Not_significant
cg02290803	0.0723002	-5.50243	2.31117	0.0215169	0.0452048	-4.49889	0.00103697	Not_significant
cg07985354	-0.189419	1.72358	-2.31117	0.0215172	0.0452052	-4.4989	-0.0248482	Not_significant
cg01293379	0.186755	-4.54498	2.31116	0.0215177	0.0452062	-4.49892	0.00533089	Not_significant
cg10889804	-0.1075	3.72867	-2.31115	0.0215179	0.0452065	-4.49893	-0.00507537	Not_significant
cg26724572	-0.140556	3.30979	-2.31114	0.0215185	0.0452077	-4.49895	-0.00887134	Not_significant
cg03155301	0.581605	0.729208	2.31112	0.0215197	0.04521	-4.499	0.0874092	Not_significant
cg18521725	-0.258757	3.58293	-2.31112	0.0215199	0.0452104	-4.49901	-0.0156509	Not_significant
cg09648727	-0.379929	-1.13857	-2.31111	0.0215202	0.0452109	-4.49902	-0.0504771	Not_significant
cg21748789	-0.233416	-4.66747	-2.31111	0.0215204	0.0452112	-4.49903	-0.00543932	Not_significant
cg17240198	-0.477384	1.19516	-2.31111	0.0215206	0.0452114	-4.49904	-0.0760767	Not_significant
cg02350535	-0.361584	2.05735	-2.3111	0.0215207	0.0452114	-4.49904	-0.043927	Not_significant
cg10417834	0.271358	2.96992	2.3111	0.0215207	0.0452114	-4.49904	0.0171068	Not_significant
cg15237894	-0.207015	3.05228	-2.3111	0.021521	0.0452118	-4.49905	-0.0155734	Not_significant
cg22068038	0.1304	-4.46367	2.31109	0.0215212	0.0452122	-4.49906	0.00381263	Not_significant
cg08790890	0.441947	-2.58776	2.31108	0.0215217	0.045213	-4.49908	0.0453924	Not_significant
cg05774978	0.48015	0.455174	2.31108	0.0215217	0.045213	-4.49909	0.0782644	Not_significant
cg12205903	0.241892	0.859394	2.31108	0.0215218	0.045213	-4.49909	0.0360233	Not_significant
cg12421692	0.16253	-5.04547	2.31106	0.0215229	0.0452153	-4.49913	0.00369706	Not_significant
cg08946720	-0.387889	3.2629	-2.31106	0.0215233	0.045216	-4.49915	-0.0306449	Not_significant
cg21209600	0.246902	1.85647	2.31105	0.0215235	0.045216	-4.49915	0.0271954	Not_significant
cg00326642	-0.146135	3.59849	-2.31105	0.0215235	0.045216	-4.49916	-0.00727686	Not_significant
cg15439382	-0.339626	-3.2264	-2.31105	0.0215239	0.0452168	-4.49917	-0.015687	Not_significant
cg13008978	-0.139868	-5.16893	-2.31103	0.021525	0.045219	-4.49922	-0.00268986	Not_significant
cg11827312	0.167019	3.34848	2.31102	0.0215252	0.0452193	-4.49923	0.0089804	Not_significant
cg23980740	0.618318	-1.42501	2.31101	0.021526	0.0452209	-4.49926	0.0997754	Not_significant
cg23100081	-0.305095	3.16995	-2.311	0.0215268	0.0452222	-4.49929	-0.0229533	Not_significant
cg27383544	-0.377299	-2.36478	-2.31099	0.0215268	0.0452222	-4.49929	-0.0293345	Not_significant
cg10073690	-0.341886	3.61396	-2.31098	0.0215274	0.0452234	-4.49932	-0.0219762	Not_significant
cg06866996	-0.13982	3.69084	-2.31098	0.0215276	0.0452237	-4.49932	-0.0068437	Not_significant
cg07620571	-0.331693	2.90197	-2.31097	0.0215281	0.0452246	-4.49934	-0.0298462	Not_significant
cg03147852	-0.268871	0.790678	-2.31097	0.0215283	0.0452248	-4.49935	-0.0444465	Not_significant
cg25584466	-0.15785	2.91351	-2.31097	0.0215283	0.0452248	-4.49935	-0.012273	Not_significant
cg04847436	-0.157718	3.24276	-2.31096	0.0215285	0.0452249	-4.49936	-0.00947402	Not_significant
cg24722969	-0.214005	2.49748	-2.31096	0.0215285	0.0452249	-4.49936	-0.0203705	Not_significant
cg04490662	-0.441826	1.47602	-2.31096	0.0215288	0.0452254	-4.49937	-0.0660582	Not_significant
cg22749642	1.04626	-0.149215	2.31095	0.0215291	0.0452258	-4.49938	0.167606	Hypermethylated
cg00925778	-0.509646	0.855375	-2.31095	0.0215293	0.0452262	-4.49939	-0.0875616	Not_significant
cg03437318	-0.198602	-4.72396	-2.31093	0.0215302	0.0452279	-4.49943	-0.00544061	Not_significant
cg13958583	-0.480228	0.047507	-2.31093	0.0215303	0.0452279	-4.49943	-0.081879	Not_significant
cg05153748	-0.537811	4.28796	-2.31093	0.0215303	0.0452279	-4.49943	-0.0298046	Not_significant
cg07633751	-0.588615	-0.670821	-2.31093	0.0215306	0.0452283	-4.49944	-0.0864874	Not_significant
cg01886757	-0.168802	2.31776	-2.31092	0.0215312	0.0452294	-4.49947	-0.0173107	Not_significant
cg04647080	0.881711	-1.13893	2.31086	0.0215345	0.0452363	-4.4996	0.161338	Hypermethylated
cg07694872	-0.324727	2.89609	-2.31083	0.0215358	0.0452389	-4.49965	-0.0284276	Not_significant
cg15426869	0.588155	-1.8644	2.31083	0.0215359	0.045239	-4.49966	0.0841864	Not_significant
cg20408002	-0.620505	-2.59931	-2.31083	0.021536	0.0452392	-4.49966	-0.0366932	Not_significant
cg24309739	-0.783894	1.85087	-2.31081	0.0215369	0.0452409	-4.4997	-0.113737	Hypomethylated
cg25606639	-0.40197	1.92054	-2.31081	0.0215371	0.0452412	-4.49971	-0.0533956	Not_significant
cg13547352	-0.485438	1.98936	-2.31081	0.0215373	0.0452415	-4.49972	-0.0656438	Not_significant
cg00524662	0.352803	2.29246	2.31079	0.0215382	0.0452431	-4.49975	0.0286972	Not_significant
cg05683683	-0.212015	3.58544	-2.31079	0.0215384	0.0452434	-4.49976	-0.0120188	Not_significant
cg14671438	-0.361955	0.719459	-2.31079	0.0215384	0.0452434	-4.49976	-0.0600286	Not_significant
cg00083685	-0.437556	1.95267	-2.31078	0.0215388	0.045244	-4.49977	-0.058924	Not_significant
cg07926928	-0.294939	3.06732	-2.31078	0.0215389	0.0452441	-4.49978	-0.0239883	Not_significant
cg04571652	-0.342853	3.29256	-2.31078	0.021539	0.0452441	-4.49978	-0.0258293	Not_significant
cg25898784	-0.569858	-4.19392	-2.31077	0.0215393	0.0452447	-4.4998	-0.00640434	Not_significant
cg13503773	-0.373649	3.66702	-2.31077	0.0215394	0.0452448	-4.4998	-0.0240062	Not_significant
cg03331794	-0.291493	2.82655	-2.31076	0.02154	0.0452458	-4.49982	-0.0253816	Not_significant
cg04928147	-0.168145	-4.18062	-2.31075	0.0215405	0.0452467	-4.49984	-0.00556169	Not_significant
cg01530482	0.218925	2.48644	2.31073	0.0215418	0.0452493	-4.49989	0.0186697	Not_significant
cg17307752	0.147594	-5.95464	2.31072	0.0215421	0.0452499	-4.49991	0.00152109	Not_significant
cg10703884	-0.752636	-1.22673	-2.3107	0.021543	0.0452518	-4.49995	-0.0855188	Not_significant
cg13018338	-0.159636	2.65408	-2.3107	0.0215435	0.0452527	-4.49997	-0.0140226	Not_significant
cg03195269	-0.265779	-3.93789	-2.31068	0.0215446	0.0452549	-4.50001	-0.011269	Not_significant
cg08607836	-0.0972961	3.82361	-2.31067	0.0215448	0.045255	-4.50001	-0.00415032	Not_significant
cg19502671	-0.34799	2.88437	-2.31067	0.0215448	0.045255	-4.50002	-0.0305061	Not_significant
cg08526825	-0.214053	-4.26399	-2.31067	0.021545	0.0452552	-4.50002	-0.00622922	Not_significant
cg23731661	-0.124538	2.46745	-2.31066	0.0215453	0.0452555	-4.50004	-0.0114484	Not_significant
cg06069019	-0.517691	1.54821	-2.31066	0.0215453	0.0452555	-4.50004	-0.0784395	Not_significant
cg16843436	-0.440318	0.862955	-2.31066	0.0215453	0.0452555	-4.50004	-0.0745953	Not_significant
cg06147743	0.150754	3.16976	2.31066	0.0215457	0.0452562	-4.50005	0.00875283	Not_significant
cg00760562	0.475033	0.259934	2.31065	0.021546	0.0452567	-4.50007	0.076225	Not_significant
cg27262236	-0.640585	0.246249	-2.31063	0.0215471	0.0452588	-4.50011	-0.104717	Hypomethylated
cg04648736	-0.315517	2.76782	-2.31062	0.0215481	0.0452607	-4.50015	-0.0290628	Not_significant
cg05833351	0.834204	2.59888	2.31061	0.0215486	0.0452617	-4.50017	0.0980443	Not_significant
cg06278181	-0.31605	1.02337	-2.31059	0.0215492	0.0452629	-4.50019	-0.0505349	Not_significant
cg00724911	-0.363599	2.66297	-2.31058	0.0215502	0.0452648	-4.50023	-0.035753	Not_significant
cg18174000	-0.571326	0.101068	-2.31055	0.0215517	0.0452678	-4.50029	-0.0966525	Not_significant
cg19373545	-0.676306	0.746749	-2.31055	0.0215519	0.0452681	-4.5003	-0.118504	Hypomethylated
cg16204362	-0.368392	-0.680993	-2.31054	0.021552	0.0452682	-4.50031	-0.0569764	Not_significant
cg24585817	-0.291456	1.8783	-2.31054	0.0215521	0.0452682	-4.50031	-0.0377068	Not_significant
cg27072157	-0.573928	1.65713	-2.31054	0.0215524	0.0452688	-4.50032	-0.0853797	Not_significant
cg19733938	0.241339	2.63279	2.31053	0.0215526	0.045269	-4.50033	0.0182437	Not_significant
cg14684166	0.303584	2.70129	2.31053	0.0215526	0.045269	-4.50033	0.0218169	Not_significant
cg00868123	-0.413231	2.32054	-2.31053	0.0215531	0.0452699	-4.50035	-0.0487895	Not_significant
cg20360996	-0.494854	1.57535	-2.31052	0.0215533	0.0452701	-4.50036	-0.0745121	Not_significant
cg24449495	-0.139379	-3.85994	-2.31052	0.0215536	0.0452705	-4.50037	-0.00566193	Not_significant
cg05385567	0.107639	-4.78968	2.31052	0.0215536	0.0452705	-4.50037	0.00242333	Not_significant
cg08298684	-0.469051	-1.22538	-2.31051	0.021554	0.0452712	-4.50039	-0.0593782	Not_significant
cg17538137	-0.36934	2.6581	-2.31047	0.0215562	0.0452757	-4.50048	-0.0373098	Not_significant
cg17852069	-0.405433	1.31927	-2.31047	0.0215565	0.0452762	-4.50049	-0.0627995	Not_significant
cg01361846	-0.488456	2.9366	-2.31046	0.0215566	0.0452762	-4.50049	-0.0464181	Not_significant
cg17154923	-0.363299	-0.322357	-2.31046	0.0215566	0.0452762	-4.50049	-0.0609721	Not_significant
cg16274600	-0.319182	-4.16066	-2.31045	0.0215571	0.0452771	-4.50051	-0.00886126	Not_significant
cg10000529	0.331376	1.49881	2.31043	0.0215582	0.0452793	-4.50056	0.0396319	Not_significant
cg13673029	0.232704	-4.61154	2.31043	0.0215585	0.0452798	-4.50057	0.0055555	Not_significant
cg14085952	0.706421	-1.20999	2.31043	0.0215587	0.0452801	-4.50058	0.11414	Hypermethylated
cg02689238	0.23379	2.50009	2.31041	0.0215594	0.0452813	-4.5006	0.0188756	Not_significant
cg12123879	-0.643852	-1.27912	-2.3104	0.0215601	0.0452827	-4.50063	-0.0729291	Not_significant
cg17734624	-0.431018	1.25549	-2.3104	0.0215604	0.0452832	-4.50064	-0.0676793	Not_significant
cg09118164	0.161109	-5.92672	2.31038	0.0215614	0.0452852	-4.50069	0.0019327	Not_significant
cg18772415	-0.382145	1.46698	-2.31038	0.0215614	0.0452852	-4.50069	-0.0579364	Not_significant
cg27302175	0.385045	1.63417	2.31036	0.0215621	0.0452865	-4.50072	0.0441369	Not_significant
cg01610727	-0.237295	-0.889654	-2.31035	0.0215627	0.0452877	-4.50074	-0.0351542	Not_significant
cg19369775	-0.170602	-4.75321	-2.31034	0.0215636	0.0452893	-4.50077	-0.00495285	Not_significant
cg18243408	-0.315795	3.14637	-2.31033	0.0215641	0.0452902	-4.50079	-0.0245721	Not_significant
cg05543317	-0.130535	3.56471	-2.31033	0.0215642	0.0452903	-4.5008	-0.0070795	Not_significant
cg00084347	-0.286449	-0.36402	-2.31032	0.0215644	0.0452904	-4.50081	-0.0480916	Not_significant
cg11551321	-0.144398	3.11644	-2.31032	0.0215644	0.0452904	-4.50081	-0.00948794	Not_significant
cg07509252	-0.36007	4.54612	-2.31032	0.0215644	0.0452904	-4.50081	-0.0146327	Not_significant
cg20543366	-0.634391	-4.35517	-2.31032	0.0215645	0.0452905	-4.50081	-0.00863494	Not_significant
cg14561063	-0.333372	3.10362	-2.31032	0.0215646	0.0452906	-4.50082	-0.0271376	Not_significant
cg15649452	0.121625	-3.90278	2.31031	0.021565	0.0452911	-4.50083	0.00517475	Not_significant
cg08543590	-0.15333	3.77635	-2.31031	0.021565	0.0452911	-4.50083	-0.00751873	Not_significant
cg12042508	-0.147318	3.96915	-2.3103	0.0215655	0.0452919	-4.50085	-0.00626566	Not_significant
cg00134876	0.207046	1.11174	2.3103	0.0215656	0.045292	-4.50085	0.0291599	Not_significant
cg21177626	0.479776	-0.171401	2.3103	0.0215658	0.0452923	-4.50086	0.08366	Not_significant
cg24804145	-0.494867	0.13066	-2.3103	0.0215658	0.0452923	-4.50086	-0.0831838	Not_significant
cg02730139	0.478953	2.72771	2.31029	0.0215664	0.0452935	-4.50089	0.0305045	Not_significant
cg06771669	-0.403739	-0.915875	-2.31029	0.0215666	0.0452936	-4.50089	-0.0592773	Not_significant
cg12227898	-0.410995	0.401984	-2.31028	0.0215669	0.0452942	-4.50091	-0.0711404	Not_significant
cg03389999	-0.415774	2.02338	-2.31027	0.0215675	0.0452953	-4.50093	-0.0529912	Not_significant
cg06249120	-0.566613	1.54127	-2.31027	0.0215676	0.0452953	-4.50093	-0.086862	Not_significant
cg25716641	-0.271776	-2.63277	-2.31026	0.0215679	0.0452958	-4.50095	-0.0197692	Not_significant
cg23085925	-0.676156	1.08973	-2.31026	0.021568	0.0452958	-4.50095	-0.116611	Hypomethylated
cg02513026	-0.160644	-3.49595	-2.31026	0.021568	0.0452958	-4.50095	-0.00840597	Not_significant
cg11431012	-0.129771	3.58406	-2.31025	0.0215686	0.045297	-4.50098	-0.006712	Not_significant
cg09731996	0.662485	-0.884006	2.31025	0.0215687	0.0452971	-4.50098	0.11297	Hypermethylated
cg01691194	0.2865	3.22176	2.31024	0.0215693	0.0452981	-4.501	0.0311643	Not_significant
cg23764900	0.678109	-2.3904	2.31022	0.0215702	0.0452999	-4.50104	0.0848373	Not_significant
cg14854493	-0.463933	2.23928	-2.31021	0.0215708	0.0453011	-4.50107	-0.0561966	Not_significant
cg26500288	-0.481439	3.22962	-2.3102	0.0215712	0.0453018	-4.50108	-0.0409963	Not_significant
cg14357590	-0.473231	-0.59497	-2.3102	0.0215715	0.0453023	-4.50109	-0.0734168	Not_significant
cg04952827	-0.14343	-4.19637	-2.3102	0.0215716	0.0453024	-4.5011	-0.00469692	Not_significant
cg00239988	0.380048	2.0395	2.31019	0.0215718	0.0453025	-4.5011	0.0344343	Not_significant
cg14372191	-0.168472	2.77116	-2.31019	0.0215719	0.0453025	-4.50111	-0.0141819	Not_significant
cg16795066	-0.486127	2.2176	-2.31019	0.0215719	0.0453025	-4.50111	-0.0612076	Not_significant
cg15990743	-0.525869	1.8681	-2.31018	0.0215722	0.0453031	-4.50112	-0.0752603	Not_significant
cg11592626	0.0788758	-5.33676	2.31018	0.0215723	0.0453033	-4.50113	0.00129084	Not_significant
cg10497231	0.419388	-1.42888	2.31017	0.0215733	0.0453051	-4.50117	0.0626697	Not_significant
cg09126284	-0.32259	0.816596	-2.31016	0.0215735	0.0453055	-4.50118	-0.0548397	Not_significant
cg01905809	-0.174501	-4.76635	-2.31015	0.0215743	0.045307	-4.50121	-0.00584672	Not_significant
cg11781506	-0.605138	1.14732	-2.31014	0.0215744	0.0453071	-4.50121	-0.0843407	Not_significant
cg10619733	-0.143371	3.45236	-2.31014	0.0215748	0.0453077	-4.50123	-0.00797151	Not_significant
cg03822411	-0.526961	1.59338	-2.31013	0.0215752	0.0453085	-4.50124	-0.0803912	Not_significant
cg26666968	-0.273947	2.89257	-2.31011	0.0215762	0.0453104	-4.50128	-0.0237037	Not_significant
cg16685860	-0.235055	-6.07327	-2.3101	0.0215771	0.0453123	-4.50132	-0.00274609	Not_significant
cg14151158	0.678689	-0.180403	2.31009	0.0215777	0.0453133	-4.50134	0.107591	Hypermethylated
cg04716958	0.28882	2.92342	2.31009	0.0215777	0.0453133	-4.50134	0.0179266	Not_significant
cg11553596	-0.478204	2.60029	-2.31008	0.0215779	0.0453135	-4.50135	-0.051827	Not_significant
cg15208267	-0.557648	0.994901	-2.31008	0.0215782	0.0453139	-4.50136	-0.0931231	Not_significant
cg01496648	0.13082	-4.90334	2.31008	0.0215782	0.0453139	-4.50136	0.0028723	Not_significant
cg06576198	0.71269	-3.99024	2.31006	0.0215793	0.0453161	-4.50141	0.0524867	Not_significant
cg15854154	-0.480953	-0.127569	-2.31005	0.0215795	0.0453163	-4.50142	-0.0807629	Not_significant
cg12482854	-0.558598	3.17798	-2.31004	0.0215801	0.0453174	-4.50144	-0.0513121	Not_significant
cg23999839	0.449111	-2.37036	2.31004	0.0215803	0.0453178	-4.50145	0.0486566	Not_significant
cg10382533	-0.119051	3.45216	-2.31003	0.0215812	0.0453194	-4.50148	-0.00667987	Not_significant
cg24594830	0.0928708	-5.00325	2.31002	0.0215813	0.0453196	-4.50149	0.00196564	Not_significant
cg25933196	-0.199051	2.83822	-2.31001	0.0215818	0.0453206	-4.50151	-0.0166388	Not_significant
cg23767163	0.0746974	-5.85137	2.31001	0.021582	0.0453208	-4.50152	0.000841064	Not_significant
cg15236555	-0.448913	1.58286	-2.31	0.0215824	0.0453215	-4.50153	-0.0659491	Not_significant
cg17476499	0.109871	-4.92996	2.31	0.0215825	0.0453216	-4.50154	0.00191022	Not_significant
cg03958271	0.142023	2.98778	2.31	0.0215828	0.0453222	-4.50155	0.00933249	Not_significant
cg07690018	0.58454	-3.88861	2.30999	0.021583	0.0453223	-4.50155	0.0384899	Not_significant
cg16064478	-0.167431	-4.39019	-2.30999	0.0215831	0.0453224	-4.50156	-0.00527456	Not_significant
cg09739024	-0.700497	0.007799	-2.30999	0.0215832	0.0453225	-4.50156	-0.122879	Hypomethylated
cg25312229	0.571891	-1.45582	2.30998	0.0215834	0.0453229	-4.50157	0.0856505	Not_significant
cg16991589	0.481834	1.20916	2.30998	0.0215835	0.045323	-4.50158	0.0646684	Not_significant
cg21667470	-0.529256	1.46334	-2.30997	0.0215845	0.0453249	-4.50162	-0.0798507	Not_significant
cg05546575	-0.283565	2.63314	-2.30996	0.0215846	0.045325	-4.50162	-0.0278458	Not_significant
cg04857246	-0.394527	1.42085	-2.30995	0.0215853	0.0453261	-4.50165	-0.060863	Not_significant
cg22027305	0.166113	-5.26327	2.30995	0.0215853	0.0453261	-4.50165	0.00342765	Not_significant
cg16697977	0.268375	2.22014	2.30995	0.0215855	0.0453265	-4.50166	0.0238588	Not_significant
cg13629162	0.411901	2.12769	2.30994	0.0215859	0.0453272	-4.50168	0.0349808	Not_significant
cg00780724	-0.450416	2.2941	-2.30993	0.0215862	0.0453277	-4.50169	-0.0548093	Not_significant
cg10249579	0.260201	2.24658	2.30993	0.0215864	0.0453279	-4.50169	0.0247254	Not_significant
cg09476286	0.0818747	-5.445	2.30991	0.0215874	0.0453297	-4.50173	0.00121853	Not_significant
cg12740316	-0.535147	1.80636	-2.30991	0.0215874	0.0453297	-4.50173	-0.0770443	Not_significant
cg00477061	-0.297322	-4.58939	-2.3099	0.0215881	0.0453312	-4.50176	-0.00575952	Not_significant
cg26235490	-0.270993	1.37997	-2.3099	0.0215885	0.0453317	-4.50178	-0.0404532	Not_significant
cg09261321	-0.378459	-1.11304	-2.30989	0.021589	0.0453324	-4.5018	-0.0522005	Not_significant
cg23503575	-0.323409	1.79187	-2.30989	0.021589	0.0453324	-4.5018	-0.042561	Not_significant
cg16196595	-0.397726	2.30942	-2.30989	0.021589	0.0453324	-4.5018	-0.0451442	Not_significant
cg26246536	-0.355698	1.3792	-2.30988	0.021589	0.0453324	-4.5018	-0.0543132	Not_significant
cg06112206	0.208688	1.76249	2.30988	0.0215895	0.0453332	-4.50182	0.0235153	Not_significant
cg01750693	-0.654941	-1.70107	-2.30986	0.0215905	0.0453353	-4.50186	-0.0646353	Not_significant
cg04304978	-0.523202	-0.110793	-2.30985	0.0215907	0.0453356	-4.50187	-0.088101	Not_significant
cg11613427	0.297471	0.10943	2.30984	0.0215914	0.0453368	-4.5019	0.0502403	Not_significant
cg24152976	-0.794736	1.58706	-2.30984	0.0215914	0.0453368	-4.5019	-0.125602	Hypomethylated
cg00420492	-0.14353	2.89643	-2.30983	0.021592	0.0453378	-4.50192	-0.0106034	Not_significant
cg20803226	-0.611022	2.80814	-2.30983	0.0215921	0.0453379	-4.50192	-0.0644902	Not_significant
cg16767170	-0.255911	3.03714	-2.30983	0.0215921	0.0453379	-4.50192	-0.0201958	Not_significant
cg05037544	-0.570051	2.19583	-2.30981	0.0215934	0.0453403	-4.50198	-0.0739574	Not_significant
cg00091146	-0.437918	2.7698	-2.30981	0.0215934	0.0453403	-4.50198	-0.0438733	Not_significant
cg08742975	-0.404056	2.53927	-2.3098	0.0215936	0.0453406	-4.50198	-0.0428058	Not_significant
cg21763980	-0.365945	2.66085	-2.30978	0.0215949	0.0453432	-4.50204	-0.0363904	Not_significant
cg02277487	0.281905	-5.95477	2.30978	0.021595	0.0453433	-4.50204	0.003539	Not_significant
cg16253282	0.158725	-4.38868	2.30976	0.0215958	0.0453449	-4.50207	0.00480365	Not_significant
cg02769104	0.261094	1.58624	2.30976	0.0215961	0.0453454	-4.50209	0.0308569	Not_significant
cg00720375	-0.299374	2.36165	-2.30975	0.0215966	0.0453463	-4.50211	-0.0330545	Not_significant
cg02782828	-0.316331	0.359726	-2.30974	0.0215971	0.045347	-4.50212	-0.0554766	Not_significant
cg06601473	-0.531762	2.76435	-2.30974	0.0215971	0.045347	-4.50213	-0.0559607	Not_significant
cg01191065	-0.481566	2.18432	-2.30974	0.0215972	0.045347	-4.50213	-0.0606813	Not_significant
cg02400595	-0.291833	2.94974	-2.30974	0.0215973	0.0453472	-4.50213	-0.0245261	Not_significant
cg13550419	-0.42063	-0.91628	-2.30974	0.0215974	0.0453473	-4.50214	-0.0593435	Not_significant
cg20668450	-0.137053	2.38069	-2.30973	0.0215975	0.0453473	-4.50214	-0.0130552	Not_significant
cg12001719	-0.391014	2.97489	-2.30973	0.0215975	0.0453473	-4.50214	-0.034616	Not_significant
cg06442199	-0.339753	2.61959	-2.30972	0.0215981	0.0453483	-4.50216	-0.0334859	Not_significant
cg09332484	0.376176	0.642466	2.30972	0.0215982	0.0453484	-4.50217	0.0601838	Not_significant
cg14979079	-0.222018	3.72162	-2.30971	0.0215989	0.0453498	-4.5022	-0.0120417	Not_significant
cg27533637	-0.242051	2.93121	-2.3097	0.0215996	0.0453512	-4.50223	-0.0197645	Not_significant
cg13798100	0.1652	2.05555	2.30968	0.0216004	0.0453527	-4.50226	0.0169262	Not_significant
cg02813687	-0.134554	3.00376	-2.30967	0.0216009	0.0453535	-4.50228	-0.00993228	Not_significant
cg24214818	0.524514	0.338761	2.30966	0.0216014	0.0453546	-4.5023	0.0851838	Not_significant
cg03376470	-0.114973	3.87291	-2.30965	0.0216024	0.0453564	-4.50234	-0.00490194	Not_significant
cg20317521	0.223416	1.50358	2.30964	0.0216027	0.0453568	-4.50235	0.0278072	Not_significant
cg19738370	-0.260887	2.40202	-2.30963	0.0216033	0.045358	-4.50237	-0.0262054	Not_significant
cg19251564	0.526153	0.799147	2.30963	0.0216034	0.0453581	-4.50238	0.0788693	Not_significant
cg01262036	-0.354598	2.4931	-2.30961	0.0216043	0.0453599	-4.50241	-0.0378944	Not_significant
cg04298470	-0.402204	-1.92171	-2.30961	0.0216047	0.0453606	-4.50243	-0.0393302	Not_significant
cg06864869	-0.305431	2.58761	-2.3096	0.0216053	0.0453617	-4.50245	-0.0294928	Not_significant
cg01490482	-0.114656	3.36932	-2.30958	0.0216062	0.0453635	-4.50249	-0.00653679	Not_significant
cg09710740	0.910597	-4.76983	2.30958	0.0216063	0.0453636	-4.50249	0.0562098	Not_significant
cg07144820	0.292666	-4.27555	2.30957	0.0216069	0.0453647	-4.50252	0.0118753	Not_significant
cg12040203	-0.303018	3.2988	-2.30956	0.0216071	0.0453649	-4.50253	-0.0220911	Not_significant
cg11797480	-0.0945289	3.77144	-2.30956	0.0216073	0.0453653	-4.50253	-0.00401663	Not_significant
cg20729184	-0.444247	0.424603	-2.30956	0.0216075	0.0453656	-4.50254	-0.074981	Not_significant
cg15285436	-0.565317	0.485895	-2.30955	0.0216077	0.0453658	-4.50255	-0.0952674	Not_significant
cg06991374	-0.228745	1.91016	-2.30955	0.0216079	0.0453662	-4.50256	-0.0285962	Not_significant
cg17296053	-0.305305	3.31471	-2.30954	0.0216083	0.0453669	-4.50258	-0.0218892	Not_significant
cg07056242	-0.147544	3.85596	-2.30954	0.0216087	0.0453675	-4.50259	-0.00670622	Not_significant
cg10021791	-0.355025	2.67512	-2.30953	0.0216089	0.0453678	-4.5026	-0.035317	Not_significant
cg27328874	-0.420604	2.56622	-2.30953	0.021609	0.0453678	-4.5026	-0.0443796	Not_significant
cg08864491	0.553861	-0.41672	2.30953	0.0216092	0.0453682	-4.50261	0.0930779	Not_significant
cg22418152	-0.556471	0.552063	-2.30952	0.0216094	0.0453686	-4.50262	-0.0958526	Not_significant
cg17931252	-0.397007	2.04618	-2.30952	0.0216096	0.0453687	-4.50263	-0.0509739	Not_significant
cg18975424	-0.223567	2.23799	-2.30952	0.0216097	0.0453688	-4.50263	-0.0243698	Not_significant
cg09678751	-0.140018	3.13175	-2.30952	0.0216098	0.0453689	-4.50263	-0.00934278	Not_significant
cg26056703	0.291242	-0.331865	2.30951	0.0216101	0.0453694	-4.50265	0.0496138	Not_significant
cg03340365	-0.36649	1.64325	-2.30948	0.0216116	0.0453725	-4.50271	-0.0520755	Not_significant
cg06157719	-0.12405	-5.07589	-2.30948	0.0216118	0.0453727	-4.50272	-0.00257584	Not_significant
cg15877314	0.111563	-5.05097	2.30947	0.0216122	0.0453734	-4.50273	0.00216242	Not_significant
cg11782380	-0.610971	0.198923	-2.30947	0.0216122	0.0453734	-4.50273	-0.105836	Hypomethylated
cg17157894	-0.522551	0.156183	-2.30947	0.0216124	0.0453737	-4.50274	-0.0838795	Not_significant
cg05449115	-0.24368	3.59679	-2.30946	0.0216127	0.0453741	-4.50275	-0.0146668	Not_significant
cg02092248	-0.146746	3.00297	-2.30944	0.0216141	0.0453769	-4.50281	-0.0107696	Not_significant
cg00954593	-0.252221	2.79024	-2.30944	0.0216142	0.0453769	-4.50281	-0.02087	Not_significant
cg01991942	-0.132857	3.17635	-2.30943	0.0216145	0.0453774	-4.50282	-0.0085357	Not_significant
cg16018204	-0.351168	2.31668	-2.30943	0.0216145	0.0453774	-4.50283	-0.0398894	Not_significant
cg14304290	-0.421914	2.11934	-2.30943	0.0216147	0.0453776	-4.50283	-0.052228	Not_significant
cg11429436	-0.442367	0.208622	-2.30942	0.0216154	0.045379	-4.50286	-0.0745741	Not_significant
cg21563071	0.328231	1.46539	2.3094	0.021616	0.0453802	-4.50289	0.0392542	Not_significant
cg23055496	-0.434444	0.293756	-2.3094	0.0216162	0.0453804	-4.50289	-0.0750788	Not_significant
cg08540925	-0.184043	2.96891	-2.3094	0.0216164	0.0453806	-4.5029	-0.0143459	Not_significant
cg02063853	-0.243439	3.13665	-2.30939	0.0216166	0.045381	-4.50291	-0.0180203	Not_significant
cg15676998	-0.453014	1.38131	-2.30939	0.021617	0.0453816	-4.50292	-0.0688915	Not_significant
cg10866939	-0.0917856	3.94122	-2.30938	0.0216172	0.045382	-4.50293	-0.00347937	Not_significant
cg12658982	-0.17309	-5.14676	-2.30937	0.0216182	0.0453841	-4.50298	-0.00382778	Not_significant
cg05551595	1.26175	-3.71599	2.30935	0.0216189	0.0453854	-4.503	0.123942	Hypermethylated
cg26917697	-0.645886	3.45829	-2.30935	0.0216191	0.0453856	-4.50301	-0.0547113	Not_significant
cg18085660	0.466078	0.227679	2.30935	0.0216193	0.0453858	-4.50302	0.076751	Not_significant
cg11931116	0.787826	-1.57766	2.30934	0.0216197	0.0453866	-4.50303	0.125821	Hypermethylated
cg06302998	-0.221489	2.71824	-2.30934	0.0216198	0.0453868	-4.50304	-0.0196363	Not_significant
cg11884656	-0.148101	-4.71763	-2.30932	0.0216206	0.0453882	-4.50307	-0.00376812	Not_significant
cg14887482	-0.672197	0.638072	-2.30932	0.0216207	0.0453884	-4.50308	-0.111734	Hypomethylated
cg00284390	0.172919	3.14593	2.30931	0.0216213	0.0453894	-4.5031	0.0105801	Not_significant
cg01619825	-0.456473	2.78241	-2.3093	0.0216216	0.04539	-4.50311	-0.0452761	Not_significant
cg14373277	0.30781	1.45432	2.30929	0.0216223	0.0453913	-4.50314	0.038185	Not_significant
cg17448223	-0.449096	2.7383	-2.30928	0.0216232	0.0453931	-4.50318	-0.04578	Not_significant
cg26438554	0.849645	-2.13415	2.30927	0.0216236	0.0453938	-4.50319	0.121318	Hypermethylated
cg17019518	-0.115268	-5.105	-2.30926	0.021624	0.0453944	-4.50321	-0.00233325	Not_significant
cg26688775	-0.683774	0.646006	-2.30926	0.0216241	0.0453945	-4.50321	-0.110456	Hypomethylated
cg01804891	-0.395388	1.11612	-2.30926	0.0216242	0.0453945	-4.50321	-0.0632852	Not_significant
cg27136913	0.381172	-1.47002	2.30925	0.021625	0.0453961	-4.50325	0.0567958	Not_significant
cg02909969	-0.293552	3.57824	-2.30924	0.0216251	0.0453962	-4.50325	-0.0182861	Not_significant
cg06137502	0.601566	0.971037	2.30922	0.0216263	0.0453986	-4.5033	0.078152	Not_significant
cg03112670	-0.456191	2.96171	-2.30922	0.0216265	0.0453988	-4.50331	-0.0423614	Not_significant
cg00798232	-0.358791	1.97486	-2.3092	0.0216274	0.0454006	-4.50334	-0.0461784	Not_significant
cg10189661	-0.44153	-0.3781	-2.30919	0.021628	0.0454019	-4.50337	-0.0726391	Not_significant
cg03268699	0.330027	1.77978	2.30917	0.0216291	0.0454039	-4.50341	0.0354946	Not_significant
cg05676570	0.334661	2.72889	2.30917	0.0216293	0.0454042	-4.50342	0.0217101	Not_significant
cg17407893	0.452791	0.502251	2.30917	0.0216293	0.0454042	-4.50342	0.0724121	Not_significant
cg22821089	0.268041	0.11768	2.30915	0.0216301	0.0454057	-4.50345	0.0454579	Not_significant
cg04485362	-0.25528	2.08487	-2.30915	0.0216302	0.0454057	-4.50346	-0.0298749	Not_significant
cg00060627	-0.4903	2.99422	-2.30915	0.0216303	0.0454059	-4.50346	-0.0445494	Not_significant
cg09920072	-0.727154	1.30334	-2.30915	0.0216305	0.0454062	-4.50347	-0.123436	Hypomethylated
cg02446296	0.356322	0.42795	2.30914	0.021631	0.045407	-4.50349	0.0568722	Not_significant
cg10487904	-0.21678	2.38631	-2.30914	0.0216311	0.045407	-4.50349	-0.0218809	Not_significant
cg07072507	0.241033	-3.45643	2.30913	0.0216315	0.0454079	-4.50351	0.0139258	Not_significant
cg05315633	-0.653401	0.864038	-2.30913	0.0216317	0.0454082	-4.50352	-0.109194	Hypomethylated
cg19792130	0.405387	-4.22335	2.30912	0.0216318	0.0454083	-4.50352	0.0143634	Not_significant
cg15682910	-0.240832	3.14671	-2.30912	0.021632	0.0454083	-4.50353	-0.0181761	Not_significant
cg19766102	-0.348324	2.32941	-2.30912	0.021632	0.0454083	-4.50353	-0.0401273	Not_significant
cg17611433	-0.293593	3.30057	-2.30912	0.021632	0.0454083	-4.50353	-0.0212426	Not_significant
cg27550841	-0.470518	1.70837	-2.30912	0.0216322	0.0454085	-4.50354	-0.0647439	Not_significant
cg00970824	-0.135713	3.80123	-2.30911	0.0216324	0.0454088	-4.50355	-0.0061078	Not_significant
cg25825627	0.605449	2.23531	2.3091	0.021633	0.0454098	-4.50357	0.0488095	Not_significant
cg02825211	0.42446	0.364999	2.3091	0.0216333	0.0454104	-4.50358	0.0721005	Not_significant
cg13570489	-0.420104	3.06345	-2.3091	0.0216334	0.0454106	-4.50359	-0.036895	Not_significant
cg09615493	0.745663	-3.35181	2.30909	0.0216336	0.0454108	-4.50359	0.0652178	Not_significant
cg08376014	0.500937	0.688042	2.30909	0.0216337	0.0454108	-4.5036	0.074573	Not_significant
cg25832551	-0.256971	2.19774	-2.30909	0.0216337	0.0454108	-4.5036	-0.0295555	Not_significant
cg04640139	0.340829	-4.45852	2.30909	0.0216338	0.0454108	-4.5036	0.0141621	Not_significant
cg16084286	-0.142395	2.77035	-2.30907	0.0216351	0.0454134	-4.50365	-0.011747	Not_significant
cg09159106	-0.124832	3.3666	-2.30906	0.0216356	0.0454143	-4.50367	-0.00708722	Not_significant
cg24091001	1.06827	-4.58053	2.30905	0.0216358	0.0454147	-4.50368	0.0780297	Not_significant
cg26417931	-0.501007	1.87631	-2.30905	0.0216362	0.0454153	-4.5037	-0.0699419	Not_significant
cg02734661	0.2157	-5.07997	2.30904	0.0216365	0.0454157	-4.50371	0.00535437	Not_significant
cg26615736	-0.426569	0.48658	-2.30903	0.0216369	0.0454165	-4.50372	-0.0728545	Not_significant
cg11130601	-0.181915	2.56281	-2.30903	0.021637	0.0454165	-4.50373	-0.0170026	Not_significant
cg12218973	-0.29124	2.30409	-2.30903	0.021637	0.0454165	-4.50373	-0.0326859	Not_significant
cg07771321	-0.532432	1.08613	-2.30903	0.0216371	0.0454165	-4.50373	-0.0871398	Not_significant
cg06830971	-0.355921	3.17854	-2.30903	0.0216374	0.045417	-4.50374	-0.0288405	Not_significant
cg14693804	-0.356853	2.04983	-2.30902	0.0216376	0.0454174	-4.50375	-0.0444712	Not_significant
cg01628067	0.409937	-1.52039	2.30902	0.0216379	0.0454179	-4.50377	0.062702	Not_significant
cg08314156	0.264874	2.79937	2.30901	0.021638	0.045418	-4.50377	0.0180296	Not_significant
cg06981644	-0.765209	1.68628	-2.309	0.021639	0.0454198	-4.50381	-0.112112	Hypomethylated
cg10093265	-0.446193	2.38155	-2.30899	0.0216394	0.0454206	-4.50383	-0.0512557	Not_significant
cg19270623	-0.577043	1.84245	-2.30898	0.0216399	0.0454216	-4.50385	-0.0834133	Not_significant
cg11589536	-0.334593	1.68594	-2.30895	0.0216417	0.0454252	-4.50392	-0.0457728	Not_significant
cg05822017	-0.257871	1.62503	-2.30894	0.0216421	0.045426	-4.50394	-0.0357816	Not_significant
cg17264240	0.99554	-1.9062	2.30894	0.0216422	0.045426	-4.50394	0.14968	Hypermethylated
cg08291854	-0.293661	0.997262	-2.30893	0.0216425	0.0454264	-4.50395	-0.047689	Not_significant
cg13519653	-0.457227	2.75637	-2.30893	0.0216427	0.0454267	-4.50396	-0.0462857	Not_significant
cg16154470	-0.235735	3.73568	-2.30893	0.0216428	0.0454268	-4.50396	-0.0129043	Not_significant
cg18127680	-0.448215	-2.02425	-2.30891	0.0216438	0.0454288	-4.504	-0.0405308	Not_significant
cg07546433	-0.406847	1.15777	-2.3089	0.0216447	0.0454305	-4.50404	-0.0661706	Not_significant
cg11651134	-0.573776	1.9471	-2.30888	0.0216453	0.0454316	-4.50406	-0.0799194	Not_significant
cg24065982	0.538847	-0.302502	2.30888	0.0216453	0.0454316	-4.50406	0.0895821	Not_significant
cg11378778	-0.117418	5.30259	-2.30886	0.0216464	0.0454337	-4.50411	-0.00204776	Not_significant
cg26975184	0.523532	3.22237	2.30886	0.0216464	0.0454337	-4.50411	0.0215701	Not_significant
cg07492757	0.759972	-1.6465	2.30885	0.021647	0.0454348	-4.50413	0.119124	Hypermethylated
cg03885062	-0.230218	-4.12861	-2.30884	0.0216476	0.0454358	-4.50415	-0.00877029	Not_significant
cg10455503	-0.221504	4.73884	-2.30884	0.0216477	0.0454359	-4.50416	-0.00614846	Not_significant
cg25079009	-0.219981	3.02816	-2.30884	0.0216478	0.0454359	-4.50416	-0.0160171	Not_significant
cg25143247	-0.385162	2.5956	-2.30883	0.0216481	0.0454365	-4.50417	-0.0405178	Not_significant
cg00228735	-0.43358	0.711386	-2.30882	0.0216488	0.0454378	-4.5042	-0.0726403	Not_significant
cg05069728	-0.209929	3.282	-2.30882	0.0216489	0.0454379	-4.50421	-0.0141908	Not_significant
cg18975548	-0.483598	2.66438	-2.30881	0.0216494	0.0454387	-4.50423	-0.0514487	Not_significant
cg22561477	-0.224912	3.68319	-2.30881	0.0216494	0.0454388	-4.50423	-0.0126186	Not_significant
cg23120725	0.302521	1.15752	2.3088	0.0216502	0.0454401	-4.50426	0.0409904	Not_significant
cg22929580	-0.275905	2.11299	-2.3088	0.0216502	0.0454401	-4.50426	-0.032558	Not_significant
cg07120158	-0.437968	2.40758	-2.30879	0.0216507	0.0454409	-4.50428	-0.0480617	Not_significant
cg13765002	-0.176706	-4.63464	-2.30879	0.0216507	0.0454409	-4.50428	-0.00470992	Not_significant
cg06292597	0.228434	2.90664	2.30878	0.021651	0.0454412	-4.50429	0.015743	Not_significant
cg23946106	-0.484802	2.86716	-2.30878	0.021651	0.0454412	-4.50429	-0.0476304	Not_significant
cg03091413	-0.344355	2.41688	-2.30878	0.0216513	0.0454418	-4.5043	-0.0358975	Not_significant
cg03605201	-0.60256	0.889328	-2.30877	0.0216515	0.045442	-4.50431	-0.0996869	Not_significant
cg25885803	-0.276183	-2.40814	-2.30877	0.0216516	0.0454421	-4.50431	-0.0221395	Not_significant
cg22151446	0.386887	-0.686212	2.30877	0.0216517	0.0454421	-4.50432	0.0630536	Not_significant
cg09242530	0.182448	3.52626	2.30877	0.0216517	0.0454421	-4.50432	0.0092623	Not_significant
cg10676104	-0.556733	-0.231079	-2.30877	0.0216518	0.0454421	-4.50432	-0.0883421	Not_significant
cg02628823	0.915609	-2.29818	2.30876	0.021652	0.0454426	-4.50433	0.129208	Hypermethylated
cg24416985	-0.162518	2.57853	-2.30875	0.0216527	0.0454438	-4.50436	-0.0149117	Not_significant
cg03412045	-0.623289	0.794161	-2.30873	0.0216538	0.045446	-4.5044	-0.111219	Hypomethylated
cg16898124	-0.322275	-4.86015	-2.30873	0.0216542	0.0454466	-4.50442	-0.00925838	Not_significant
cg10468550	-0.327785	0.471619	-2.30872	0.0216543	0.0454468	-4.50443	-0.0570305	Not_significant
cg17917368	-0.323666	3.14254	-2.30872	0.0216544	0.0454468	-4.50443	-0.0256295	Not_significant
cg15459875	-0.18945	2.66756	-2.30872	0.0216545	0.0454469	-4.50443	-0.0153302	Not_significant
cg15832314	-0.115146	-3.67606	-2.30872	0.0216548	0.0454475	-4.50444	-0.00512644	Not_significant
cg20804262	-0.583999	2.68382	-2.30871	0.0216551	0.0454479	-4.50446	-0.0638065	Not_significant
cg23031103	-0.632759	-0.317056	-2.3087	0.0216556	0.0454488	-4.50447	-0.0939338	Not_significant
cg00045164	-0.633534	-1.36997	-2.3087	0.0216557	0.045449	-4.50448	-0.0754982	Not_significant
cg02424988	-0.440779	0.906235	-2.30869	0.0216561	0.0454496	-4.5045	-0.0745455	Not_significant
cg07324245	-0.264306	-0.284912	-2.30868	0.0216567	0.0454507	-4.50452	-0.0450045	Not_significant
cg06941801	-0.178384	2.69207	-2.30867	0.0216571	0.0454514	-4.50454	-0.0144742	Not_significant
cg09762748	-0.457739	2.27523	-2.30866	0.0216578	0.0454528	-4.50456	-0.0553392	Not_significant
cg12505442	-0.321192	1.88078	-2.30866	0.021658	0.045453	-4.50457	-0.0420733	Not_significant
cg02817770	-0.181088	3.20026	-2.30865	0.0216586	0.0454543	-4.5046	-0.0125307	Not_significant
cg01827035	-0.230598	3.55437	-2.30865	0.0216587	0.0454543	-4.5046	-0.01357	Not_significant
cg20202245	-0.493568	3.01976	-2.30864	0.0216591	0.0454549	-4.50462	-0.0460799	Not_significant
cg21558913	-0.134844	3.59228	-2.30863	0.0216596	0.045456	-4.50464	-0.00702	Not_significant
cg15939624	-0.470718	1.27721	-2.30862	0.0216602	0.0454571	-4.50466	-0.0727834	Not_significant
cg19703494	-0.14985	-4.72303	-2.30861	0.0216606	0.0454577	-4.50468	-0.00361486	Not_significant
cg16784923	0.16079	-6.1788	2.30861	0.0216606	0.0454577	-4.50468	0.00162285	Not_significant
cg11438391	0.360187	0.718744	2.30861	0.0216609	0.045458	-4.50469	0.0552902	Not_significant
cg11615743	0.216468	4.52295	2.3086	0.0216611	0.0454583	-4.5047	0.00575501	Not_significant
cg04789231	0.142683	-5.73135	2.3086	0.0216611	0.0454583	-4.5047	0.00181909	Not_significant
cg00708035	-0.270416	2.23661	-2.3086	0.0216612	0.0454584	-4.5047	-0.0302401	Not_significant
cg24829718	0.668602	-0.139462	2.3086	0.0216615	0.0454588	-4.50471	0.111451	Hypermethylated
cg01059100	0.366098	-1.83825	2.30859	0.0216616	0.045459	-4.50472	0.0484154	Not_significant
cg20916237	0.0816135	-5.30156	2.30859	0.0216618	0.0454592	-4.50473	0.0013684	Not_significant
cg04493025	1.11264	-4.37286	2.30859	0.0216619	0.0454592	-4.50473	0.0906174	Not_significant
cg03538934	-0.249109	2.63014	-2.30858	0.0216623	0.04546	-4.50474	-0.0217639	Not_significant
cg11298627	0.300063	0.268494	2.30858	0.0216624	0.0454601	-4.50475	0.050602	Not_significant
cg26766798	0.902433	-3.98172	2.30857	0.0216628	0.0454608	-4.50477	0.0746277	Not_significant
cg02859866	-0.255889	-1.71439	-2.30857	0.0216629	0.045461	-4.50477	-0.0289056	Not_significant
cg23578188	-0.325531	1.21768	-2.30857	0.0216632	0.0454614	-4.50478	-0.0512067	Not_significant
cg04730882	0.370334	1.01702	2.30856	0.0216633	0.0454615	-4.50479	0.0581706	Not_significant
cg20295084	-0.457402	2.78392	-2.30856	0.0216637	0.0454623	-4.5048	-0.0457103	Not_significant
cg01357222	-0.381178	1.7398	-2.30855	0.0216639	0.0454624	-4.50481	-0.0527055	Not_significant
cg06662709	-0.231722	3.32074	-2.30855	0.0216643	0.0454631	-4.50482	-0.0156904	Not_significant
cg15063669	-0.113425	-4.72469	-2.30854	0.0216648	0.045464	-4.50484	-0.00292242	Not_significant
cg21690979	0.106567	-5.96482	2.30854	0.021665	0.0454643	-4.50485	0.00108233	Not_significant
cg26144324	-0.122024	-4.2216	-2.30853	0.0216653	0.0454649	-4.50487	-0.00403751	Not_significant
cg04176585	-0.126907	5.20798	-2.30853	0.0216654	0.0454649	-4.50487	-0.0023274	Not_significant
cg08292919	-0.597333	-0.602851	-2.30852	0.0216656	0.0454653	-4.50488	-0.0898069	Not_significant
cg21975040	-0.404849	-2.38716	-2.30849	0.0216674	0.0454689	-4.50495	-0.0315227	Not_significant
cg10189456	0.358154	-2.97933	2.30849	0.0216674	0.0454689	-4.50495	0.0297014	Not_significant
cg05313197	-0.607125	1.70794	-2.30849	0.0216675	0.0454689	-4.50495	-0.088175	Not_significant
cg05115233	-0.288933	4.37148	-2.30848	0.0216679	0.0454694	-4.50497	-0.0111654	Not_significant
cg21703823	-0.438859	1.68347	-2.30848	0.0216679	0.0454694	-4.50497	-0.0604512	Not_significant
cg15764364	-0.626127	2.25184	-2.30848	0.021668	0.0454694	-4.50497	-0.0810823	Not_significant
cg09313740	-0.293935	3.32141	-2.30848	0.0216683	0.0454699	-4.50498	-0.0202297	Not_significant
cg10082875	-0.333981	2.49467	-2.30847	0.0216687	0.0454708	-4.505	-0.03558	Not_significant
cg02817680	-0.219305	2.12804	-2.30846	0.0216693	0.0454718	-4.50502	-0.0249768	Not_significant
cg26331096	-0.3858	0.15799	-2.30846	0.0216695	0.045472	-4.50503	-0.0662266	Not_significant
cg24582990	0.256051	2.72208	2.30844	0.0216703	0.0454736	-4.50507	0.0186463	Not_significant
cg13205244	-0.454645	0.378405	-2.30844	0.0216703	0.0454736	-4.50507	-0.0799508	Not_significant
cg27045723	-0.401525	1.00016	-2.30844	0.0216706	0.045474	-4.50508	-0.0676396	Not_significant
cg06367321	-0.456792	0.380077	-2.30843	0.0216707	0.045474	-4.50508	-0.0798511	Not_significant
cg24035746	-0.528541	-0.854739	-2.30843	0.0216708	0.0454743	-4.50509	-0.077809	Not_significant
cg16355732	-0.134582	3.41305	-2.30841	0.0216719	0.0454763	-4.50513	-0.00785151	Not_significant
cg12939298	0.101604	-5.00483	2.3084	0.0216725	0.0454774	-4.50515	0.00200647	Not_significant
cg22822647	0.122746	-4.98314	2.3084	0.0216725	0.0454774	-4.50515	0.00266074	Not_significant
cg05434363	-0.630462	0.913145	-2.3084	0.0216727	0.0454778	-4.50516	-0.111299	Hypomethylated
cg09915940	-0.161414	-4.28771	-2.30839	0.0216731	0.0454784	-4.50518	-0.00524524	Not_significant
cg11710211	0.190082	4.60758	2.30839	0.0216732	0.0454784	-4.50518	0.00471843	Not_significant
cg08605301	0.735046	0.855666	2.30839	0.0216734	0.0454787	-4.50519	0.101558	Hypermethylated
cg27353159	-0.441092	0.799851	-2.30838	0.0216738	0.0454795	-4.50521	-0.0751626	Not_significant
cg20900036	-0.39324	4.74237	-2.30837	0.0216741	0.04548	-4.50522	-0.0143093	Not_significant
cg09938677	-0.496968	2.06957	-2.30837	0.0216744	0.0454805	-4.50523	-0.0654407	Not_significant
cg06120688	-0.258252	3.0247	-2.30835	0.0216755	0.0454827	-4.50528	-0.0196958	Not_significant
cg13343639	0.67732	-2.50312	2.30834	0.021676	0.0454835	-4.50529	0.080777	Not_significant
cg12559208	1.01613	-0.655124	2.30834	0.0216762	0.0454839	-4.5053	0.166363	Hypermethylated
cg06112453	-0.50717	-0.14582	-2.30833	0.0216766	0.0454846	-4.50532	-0.0851619	Not_significant
cg18017111	-0.574131	2.12798	-2.30832	0.0216773	0.0454858	-4.50535	-0.0754614	Not_significant
cg06239526	-0.357884	-2.84225	-2.30832	0.0216774	0.0454859	-4.50535	-0.02225	Not_significant
cg21363377	0.458101	-0.313334	2.3083	0.021678	0.0454869	-4.50537	0.0773993	Not_significant
cg05090641	0.171201	3.20374	2.3083	0.021678	0.0454869	-4.50537	0.0104824	Not_significant
cg20433238	0.268072	2.59909	2.30829	0.0216789	0.0454886	-4.50541	0.0203147	Not_significant
cg04858987	-0.462743	2.43779	-2.30829	0.0216789	0.0454886	-4.50541	-0.052112	Not_significant
cg11617484	-0.174372	4.68196	-2.30828	0.0216792	0.0454891	-4.50542	-0.00406897	Not_significant
cg16264807	0.29878	2.03521	2.30826	0.0216805	0.0454918	-4.50548	0.029354	Not_significant
cg24894107	0.449914	-0.869191	2.30825	0.0216811	0.0454928	-4.5055	0.0740208	Not_significant
cg07010694	-0.152363	3.45786	-2.30823	0.0216821	0.0454947	-4.50554	-0.00895283	Not_significant
cg12615753	-0.28636	3.17564	-2.30823	0.0216822	0.0454947	-4.50554	-0.0221687	Not_significant
cg13371577	0.223132	-0.6831	2.30823	0.0216822	0.0454947	-4.50555	0.0377661	Not_significant
cg25813235	0.176884	3.11612	2.30823	0.0216823	0.0454947	-4.50555	0.0107127	Not_significant
cg23381863	-0.233568	2.40933	-2.30822	0.0216824	0.045495	-4.50555	-0.0235536	Not_significant
cg26479002	-0.235223	2.971	-2.30822	0.0216829	0.0454958	-4.50557	-0.0186458	Not_significant
cg21855816	-0.525795	2.09792	-2.30821	0.0216834	0.0454968	-4.50559	-0.0671687	Not_significant
cg26590664	0.703792	-0.100276	2.30821	0.0216836	0.0454969	-4.5056	0.128657	Hypermethylated
cg18576911	-0.397658	2.4927	-2.3082	0.0216838	0.0454973	-4.50561	-0.0433665	Not_significant
cg19598544	0.358053	-4.53548	2.3082	0.0216839	0.0454973	-4.50561	0.0139652	Not_significant
cg03367315	-0.134835	3.92241	-2.3082	0.021684	0.0454974	-4.50562	-0.00598224	Not_significant
cg18493214	-0.400442	1.96713	-2.3082	0.021684	0.0454974	-4.50562	-0.0500671	Not_significant
cg14824950	-0.175273	3.7241	-2.30819	0.0216843	0.0454978	-4.50563	-0.00871023	Not_significant
cg12645543	-0.626916	1.03738	-2.30818	0.0216848	0.0454988	-4.50565	-0.109492	Hypomethylated
cg21683651	-0.479217	1.33572	-2.30818	0.0216849	0.0454988	-4.50565	-0.0750092	Not_significant
cg05298627	-0.577357	0.418247	-2.30818	0.021685	0.0454988	-4.50565	-0.0983299	Not_significant
cg04327617	0.103021	-4.60018	2.30818	0.0216851	0.045499	-4.50566	0.00270769	Not_significant
cg10918452	0.0747803	-5.7626	2.30817	0.0216854	0.0454993	-4.50567	0.000943174	Not_significant
cg00581731	-0.130868	-5.16894	-2.30817	0.0216854	0.0454993	-4.50567	-0.00245611	Not_significant
cg22590614	0.115683	3.72337	2.30816	0.021686	0.0455005	-4.5057	0.00535146	Not_significant
cg01910867	-0.437907	2.62574	-2.30816	0.0216862	0.0455008	-4.50571	-0.0464418	Not_significant
cg22308726	-0.756364	0.336388	-2.30815	0.0216865	0.0455013	-4.50572	-0.141785	Hypomethylated
cg18419358	-0.3586	1.84593	-2.30814	0.0216872	0.0455026	-4.50574	-0.0464357	Not_significant
cg04515462	-0.39439	2.58985	-2.30813	0.0216877	0.0455034	-4.50576	-0.0413317	Not_significant
cg07531769	-0.603871	2.25489	-2.30813	0.021688	0.045504	-4.50578	-0.0757808	Not_significant
cg17236519	-0.273007	-1.54825	-2.30812	0.0216883	0.0455045	-4.50579	-0.0325874	Not_significant
cg00629021	-0.226652	3.31507	-2.30811	0.0216887	0.0455052	-4.5058	-0.014853	Not_significant
cg18944209	-0.137274	1.51158	-2.30811	0.021689	0.0455058	-4.50582	-0.0185962	Not_significant
cg06361667	-0.554693	1.0636	-2.3081	0.0216895	0.0455067	-4.50584	-0.0943158	Not_significant
cg19466906	-0.153884	3.30943	-2.30809	0.0216903	0.0455082	-4.50587	-0.00897612	Not_significant
cg10762162	-0.507996	0.875667	-2.30807	0.0216909	0.0455093	-4.50589	-0.0876186	Not_significant
cg07663722	-0.144085	2.94319	-2.30807	0.021691	0.0455094	-4.5059	-0.010911	Not_significant
cg03544474	-0.33742	0.47839	-2.30807	0.0216913	0.0455098	-4.50591	-0.0581363	Not_significant
cg18842805	-0.634618	1.14842	-2.30806	0.0216919	0.045511	-4.50593	-0.10962	Hypomethylated
cg14750144	-0.412768	2.66966	-2.30805	0.0216922	0.0455115	-4.50595	-0.0418473	Not_significant
cg23382699	0.191344	1.02412	2.30805	0.0216924	0.0455117	-4.50595	0.0280266	Not_significant
cg26987584	-0.346354	1.89668	-2.30805	0.0216924	0.0455117	-4.50595	-0.0457496	Not_significant
cg07140176	-0.124823	3.41099	-2.30804	0.0216926	0.0455119	-4.50596	-0.00713126	Not_significant
cg22411248	-0.349365	0.420107	-2.30804	0.021693	0.0455126	-4.50598	-0.061202	Not_significant
cg07298211	-0.58461	2.33871	-2.30804	0.0216931	0.0455126	-4.50598	-0.0733115	Not_significant
cg25661884	-0.501672	-0.999325	-2.30804	0.0216931	0.0455126	-4.50598	-0.0681769	Not_significant
cg23030090	0.104379	-5.0899	2.30802	0.0216938	0.0455138	-4.50601	0.00195751	Not_significant
cg20336524	-0.283122	1.17838	-2.30802	0.0216938	0.0455138	-4.50601	-0.0445543	Not_significant
cg25786525	0.443181	-2.89141	2.30802	0.0216939	0.0455138	-4.50601	0.0389029	Not_significant
cg11091196	-0.332352	3.24322	-2.30802	0.021694	0.045514	-4.50602	-0.0247782	Not_significant
cg27099625	0.0906453	-5.32635	2.308	0.0216951	0.0455161	-4.50606	0.00150601	Not_significant
cg20239485	-0.183463	2.58547	-2.30799	0.0216957	0.0455172	-4.50608	-0.0169388	Not_significant
cg02522906	-0.602772	2.27286	-2.30799	0.0216959	0.0455175	-4.50609	-0.0782205	Not_significant
cg13452939	-0.608523	0.0530882	-2.30798	0.0216962	0.045518	-4.5061	-0.103091	Hypomethylated
cg13893756	-0.43442	2.45206	-2.30798	0.0216964	0.0455183	-4.50611	-0.0495538	Not_significant
cg21638712	-0.470585	1.24098	-2.30797	0.0216966	0.0455186	-4.50612	-0.0768238	Not_significant
cg21992238	1.09889	-2.2645	2.30797	0.0216967	0.0455188	-4.50613	0.162408	Hypermethylated
cg14450361	-0.11306	4.61517	-2.30796	0.0216973	0.0455197	-4.50615	-0.00319335	Not_significant
cg06940309	0.0795863	-5.21362	2.30796	0.0216973	0.0455197	-4.50615	0.0014311	Not_significant
cg16864825	-0.359363	-2.09099	-2.30795	0.0216978	0.0455206	-4.50617	-0.0327859	Not_significant
cg26264580	-0.167019	2.64809	-2.30795	0.0216979	0.0455208	-4.50617	-0.0145805	Not_significant
cg13465554	-0.422294	3.0152	-2.30794	0.0216984	0.0455215	-4.50619	-0.0380608	Not_significant
cg06283610	-0.216683	2.5216	-2.30793	0.021699	0.0455228	-4.50622	-0.021033	Not_significant
cg11824945	-0.186679	2.44714	-2.30792	0.0216995	0.0455236	-4.50624	-0.0181954	Not_significant
cg22965634	0.0741821	-5.49612	2.30791	0.0216999	0.0455245	-4.50626	0.00109849	Not_significant
cg10301990	-0.32402	-4.21987	-2.30791	0.0217005	0.0455254	-4.50628	-0.00828494	Not_significant
cg14000734	-0.475431	1.91699	-2.30789	0.0217015	0.0455274	-4.50632	-0.0638285	Not_significant
cg12009159	-0.269146	3.42803	-2.30789	0.0217016	0.0455275	-4.50632	-0.0178941	Not_significant
cg25368353	-0.284565	-0.265538	-2.30787	0.0217026	0.0455295	-4.50636	-0.0468833	Not_significant
cg02054232	-0.330923	-0.758973	-2.30787	0.0217026	0.0455295	-4.50636	-0.05022	Not_significant
cg07483811	0.716637	-1.89021	2.30786	0.0217028	0.0455297	-4.50637	0.106111	Hypermethylated
cg02003818	0.127508	-5.56317	2.30786	0.021703	0.0455298	-4.50638	0.00187485	Not_significant
cg16185111	0.205716	3.16586	2.30786	0.021703	0.0455298	-4.50638	0.0122686	Not_significant
cg23815828	-0.294421	2.70695	-2.30784	0.0217039	0.0455316	-4.50641	-0.0274251	Not_significant
cg14890237	-0.134442	-4.46149	-2.30784	0.0217041	0.0455318	-4.50642	-0.00399625	Not_significant
cg24536145	-0.44729	2.81597	-2.30783	0.0217045	0.0455325	-4.50644	-0.043933	Not_significant
cg12491496	-0.313114	2.44447	-2.30783	0.0217046	0.0455326	-4.50644	-0.0327417	Not_significant
cg21854921	0.939182	-5.02203	2.30783	0.0217048	0.0455329	-4.50645	0.0528241	Not_significant
cg15374836	-0.432099	-1.1463	-2.30783	0.0217049	0.045533	-4.50645	-0.0565819	Not_significant
cg20172724	-0.276297	-2.18785	-2.30782	0.0217055	0.045534	-4.50648	-0.0286685	Not_significant
cg08432118	-0.445769	1.65572	-2.30782	0.0217055	0.045534	-4.50648	-0.0638742	Not_significant
cg16993213	0.451868	-1.52507	2.30781	0.0217056	0.0455341	-4.50648	0.0694678	Not_significant
cg25939809	-0.586725	2.77717	-2.30781	0.0217061	0.045535	-4.5065	-0.0625057	Not_significant
cg01835604	-0.616883	0.373383	-2.3078	0.0217066	0.045536	-4.50652	-0.10726	Hypomethylated
cg14877352	0.92157	-3.94693	2.30779	0.0217067	0.0455361	-4.50653	0.0756954	Not_significant
cg21600784	-0.175886	3.33097	-2.30779	0.0217068	0.0455361	-4.50653	-0.0108878	Not_significant
cg02357416	-0.1843	2.27497	-2.30779	0.0217069	0.0455362	-4.50653	-0.0196281	Not_significant
cg25003343	0.132818	-5.08873	2.30779	0.0217071	0.0455365	-4.50654	0.00256902	Not_significant
cg22877524	-0.522439	3.09111	-2.30778	0.0217073	0.0455367	-4.50655	-0.0460787	Not_significant
cg04946910	-0.350132	1.8721	-2.30778	0.0217076	0.0455372	-4.50656	-0.0455368	Not_significant
cg26341112	-0.477421	1.88912	-2.30777	0.0217083	0.0455385	-4.50659	-0.0643149	Not_significant
cg11591992	-0.342687	-0.390187	-2.30776	0.0217086	0.045539	-4.5066	-0.0552528	Not_significant
cg03809993	-0.301784	1.77607	-2.30776	0.0217086	0.045539	-4.5066	-0.0409155	Not_significant
cg25932019	-0.380522	0.914196	-2.30776	0.0217087	0.0455391	-4.50661	-0.0644806	Not_significant
cg18645642	-0.760745	0.730876	-2.30775	0.0217092	0.0455399	-4.50662	-0.131847	Hypomethylated
cg27288975	-0.20685	2.74029	-2.30774	0.0217099	0.0455412	-4.50665	-0.0167279	Not_significant
cg05890898	-0.329198	-2.75654	-2.30773	0.0217106	0.0455427	-4.50668	-0.0212246	Not_significant
cg23580509	-0.162688	3.13991	-2.30769	0.0217126	0.0455467	-4.50676	-0.00892703	Not_significant
cg01493563	0.492209	-0.0223056	2.30768	0.0217134	0.0455481	-4.50679	0.0810662	Not_significant
cg20916427	-0.565257	0.478767	-2.30766	0.0217146	0.0455506	-4.50684	-0.0945567	Not_significant
cg01371004	-0.108424	3.76575	-2.30765	0.0217151	0.0455515	-4.50686	-0.00492775	Not_significant
cg09346904	-0.217398	-5.06541	-2.30764	0.0217155	0.0455522	-4.50688	-0.00422136	Not_significant
cg07290865	-0.401357	1.49266	-2.30764	0.0217156	0.0455522	-4.50688	-0.0605209	Not_significant
cg19870567	-0.174202	2.71497	-2.30764	0.0217156	0.0455522	-4.50688	-0.0151233	Not_significant
cg18695500	-0.102956	-4.48749	-2.30763	0.0217159	0.0455527	-4.50689	-0.00314614	Not_significant
cg13303186	0.29586	2.61711	2.30762	0.0217165	0.0455538	-4.50692	0.0221973	Not_significant
cg27117613	-0.624972	-0.635695	-2.30762	0.0217167	0.0455541	-4.50693	-0.0976032	Not_significant
cg07552236	0.248816	1.67703	2.30761	0.0217169	0.0455544	-4.50693	0.0288502	Not_significant
cg13422362	-0.419244	3.20229	-2.3076	0.0217176	0.0455557	-4.50696	-0.0348782	Not_significant
cg17625643	-0.138727	2.2015	-2.3076	0.0217177	0.0455557	-4.50696	-0.0143779	Not_significant
cg17668415	-0.159831	3.159	-2.3076	0.0217177	0.0455557	-4.50697	-0.0109285	Not_significant
cg20760609	-0.197913	5.04915	-2.3076	0.0217179	0.0455558	-4.50697	-0.00436865	Not_significant
cg18814289	-0.128102	3.52934	-2.30757	0.0217192	0.0455585	-4.50702	-0.00697295	Not_significant
cg05102856	-0.179577	3.69712	-2.30757	0.0217196	0.0455593	-4.50704	-0.00921645	Not_significant
cg25035681	-0.402845	1.22575	-2.30756	0.0217197	0.0455593	-4.50705	-0.0635917	Not_significant
cg10309059	-0.190047	3.54638	-2.30756	0.0217199	0.0455595	-4.50705	-0.010805	Not_significant
cg04619240	0.167157	2.73626	2.30756	0.0217199	0.0455595	-4.50705	0.0127317	Not_significant
cg23457518	-0.650195	1.8146	-2.30755	0.0217203	0.0455601	-4.50707	-0.0968498	Not_significant
cg04122493	-0.688092	0.792872	-2.30755	0.0217203	0.0455601	-4.50707	-0.116912	Hypomethylated
cg08802375	-0.124638	-3.41174	-2.30755	0.0217204	0.0455601	-4.50707	-0.00700785	Not_significant
cg08697440	-0.107902	3.79668	-2.30754	0.021721	0.0455612	-4.5071	-0.00495471	Not_significant
cg04304802	0.379178	-1.26181	2.30753	0.0217216	0.0455623	-4.50712	0.0588051	Not_significant
cg24754439	-0.309919	0.00184432	-2.30753	0.0217219	0.0455627	-4.50713	-0.0536662	Not_significant
cg11391428	-0.403395	1.91543	-2.30753	0.0217219	0.0455627	-4.50713	-0.0542918	Not_significant
cg20507963	0.51131	1.27692	2.30749	0.0217236	0.0455663	-4.5072	0.0706411	Not_significant
cg03613353	-0.452224	-0.764352	-2.30749	0.021724	0.0455669	-4.50722	-0.0658506	Not_significant
cg13313498	-0.341438	0.646389	-2.30748	0.0217242	0.0455672	-4.50723	-0.059295	Not_significant
cg17202840	-0.418362	-2.88012	-2.30748	0.0217245	0.0455677	-4.50724	-0.0245776	Not_significant
cg27615067	0.50128	1.39383	2.30747	0.0217249	0.0455684	-4.50725	0.0570514	Not_significant
cg14510205	0.372041	-0.202526	2.30746	0.0217254	0.0455694	-4.50727	0.063143	Not_significant
cg10250651	0.168565	-5.17301	2.30746	0.0217256	0.0455697	-4.50728	0.00322968	Not_significant
cg25951472	0.127472	-4.81084	2.30745	0.021726	0.0455704	-4.5073	0.00305948	Not_significant
cg17128730	0.0975415	-5.21771	2.30745	0.0217264	0.045571	-4.50731	0.00160278	Not_significant
cg12255010	-0.531666	2.34268	-2.30744	0.0217267	0.0455715	-4.50733	-0.0660616	Not_significant
cg03080493	-0.556889	2.36162	-2.30744	0.021727	0.0455719	-4.50734	-0.0661648	Not_significant
cg21753616	-0.513304	1.18842	-2.30743	0.0217274	0.0455727	-4.50735	-0.0847065	Not_significant
cg11148491	-0.556624	0.918141	-2.30743	0.0217276	0.0455729	-4.50736	-0.0899185	Not_significant
cg23831143	0.98701	-1.65687	2.30742	0.0217277	0.0455731	-4.50737	0.164143	Hypermethylated
cg04468444	-0.450166	-0.691036	-2.30742	0.0217281	0.0455737	-4.50738	-0.0697225	Not_significant
cg12478549	-0.482759	-0.741506	-2.30741	0.0217283	0.045574	-4.50739	-0.0718867	Not_significant
cg07649668	-0.67986	2.06072	-2.30741	0.0217284	0.0455741	-4.50739	-0.0957469	Not_significant
cg08934677	0.460198	-2.02008	2.3074	0.0217289	0.045575	-4.50741	0.0600128	Not_significant
cg21134542	-0.327497	1.76045	-2.30739	0.0217295	0.0455761	-4.50744	-0.0445261	Not_significant
cg21817750	0.415387	-0.476141	2.30739	0.0217296	0.0455762	-4.50744	0.0701446	Not_significant
cg10845701	-0.755601	-0.773455	-2.30738	0.0217299	0.0455767	-4.50745	-0.105538	Hypomethylated
cg18150300	0.28781	-4.98666	2.30738	0.0217299	0.0455767	-4.50745	0.00423883	Not_significant
cg09834822	-0.147791	3.08126	-2.30738	0.02173	0.0455767	-4.50746	-0.00989507	Not_significant
cg13086477	-0.562203	1.97353	-2.30738	0.0217301	0.0455767	-4.50746	-0.0755685	Not_significant
cg23916391	-0.105229	-4.36556	-2.30737	0.0217309	0.0455784	-4.5075	-0.00327495	Not_significant
cg07455827	-0.172615	3.49512	-2.30735	0.0217317	0.0455798	-4.50752	-0.00969137	Not_significant
cg05935156	-0.41508	1.58124	-2.30734	0.0217324	0.0455812	-4.50755	-0.0615025	Not_significant
cg11265319	-0.128318	-5.06509	-2.30734	0.0217326	0.0455816	-4.50756	-0.00253731	Not_significant
cg26530201	0.413935	-3.12051	2.30733	0.021733	0.0455821	-4.50758	0.035451	Not_significant
cg08040012	0.506631	0.923453	2.30732	0.0217334	0.045583	-4.5076	0.0720837	Not_significant
cg07578029	-0.284462	-0.191676	-2.30732	0.0217337	0.0455834	-4.5076	-0.0476282	Not_significant
cg17005273	-0.403742	-0.325478	-2.30731	0.0217342	0.0455844	-4.50763	-0.0647454	Not_significant
cg11557658	-0.150193	-4.57079	-2.30731	0.0217343	0.0455844	-4.50763	-0.00420818	Not_significant
cg11059483	0.740283	-3.89391	2.30731	0.0217343	0.0455844	-4.50763	0.0570078	Not_significant
cg20356173	-0.163655	-4.17177	-2.30729	0.021735	0.0455856	-4.50766	-0.00513798	Not_significant
cg23226041	-0.429582	3.3288	-2.30728	0.0217357	0.045587	-4.50769	-0.0339953	Not_significant
cg11992375	1.03656	-3.7608	2.30727	0.0217362	0.0455879	-4.50771	0.093607	Not_significant
cg16588114	-0.764066	0.60358	-2.30727	0.0217363	0.045588	-4.50771	-0.126536	Hypomethylated
cg05544828	0.229258	2.43513	2.30727	0.0217366	0.0455884	-4.50772	0.0192738	Not_significant
cg05822179	-0.138843	-5.10904	-2.30726	0.0217366	0.0455884	-4.50772	-0.00265599	Not_significant
cg27243558	-0.274944	3.28084	-2.30726	0.0217371	0.0455892	-4.50774	-0.019433	Not_significant
cg07116732	-0.510949	2.29594	-2.30725	0.0217372	0.0455894	-4.50775	-0.0611612	Not_significant
cg21848278	-0.162883	3.39158	-2.30725	0.0217376	0.04559	-4.50776	-0.00925581	Not_significant
cg05240166	0.336508	-1.91776	2.30725	0.0217376	0.04559	-4.50776	0.0427792	Not_significant
cg01703329	-0.26022	-0.827989	-2.30724	0.0217378	0.0455902	-4.50777	-0.0388921	Not_significant
cg01427268	-0.230273	2.96886	-2.30724	0.0217379	0.0455904	-4.50778	-0.0186881	Not_significant
cg18816429	-0.270184	2.95034	-2.30724	0.0217381	0.0455905	-4.50778	-0.0224251	Not_significant
cg10935340	-0.27841	3.43224	-2.30722	0.0217389	0.0455921	-4.50782	-0.0182272	Not_significant
cg04213187	0.550766	0.224659	2.30722	0.021739	0.0455921	-4.50782	0.0864273	Not_significant
cg00828377	0.300655	-1.41442	2.30722	0.021739	0.0455921	-4.50782	0.0449614	Not_significant
cg07783855	-0.126588	-4.8982	-2.30721	0.0217395	0.0455929	-4.50784	-0.00293368	Not_significant
cg22636278	0.11415	-5.95545	2.30721	0.0217395	0.0455929	-4.50784	0.00108363	Not_significant
cg22813391	-0.52842	-0.446011	-2.30721	0.0217398	0.0455933	-4.50785	-0.0824278	Not_significant
cg24576260	-0.278023	-0.985364	-2.30721	0.0217398	0.0455933	-4.50785	-0.0396494	Not_significant
cg13920093	-0.340966	2.42489	-2.30718	0.0217412	0.0455959	-4.5079	-0.0370384	Not_significant
cg17540624	0.0887195	-4.63686	2.30718	0.0217417	0.0455968	-4.50792	0.00234746	Not_significant
cg20234667	-0.241828	1.66463	-2.30717	0.0217418	0.045597	-4.50793	-0.0331131	Not_significant
cg17233076	0.424789	-0.951634	2.30717	0.0217419	0.0455971	-4.50793	0.0709369	Not_significant
cg04169769	0.322094	0.0125721	2.30717	0.0217422	0.0455976	-4.50795	0.0554964	Not_significant
cg06838840	-0.67376	0.734346	-2.30713	0.021744	0.0456013	-4.50802	-0.11731	Hypomethylated
cg25112562	0.272428	-3.10379	2.30713	0.0217442	0.0456015	-4.50803	0.0208501	Not_significant
cg15239796	-0.229112	2.46364	-2.3071	0.021746	0.0456052	-4.5081	-0.0233103	Not_significant
cg15315145	-0.354017	-1.46177	-2.30709	0.0217463	0.0456056	-4.50811	-0.0423035	Not_significant
cg08510885	0.39673	-0.678297	2.30707	0.0217476	0.0456083	-4.50816	0.067011	Not_significant
cg07605200	-0.182738	3.12924	-2.30707	0.0217479	0.0456087	-4.50817	-0.0126859	Not_significant
cg00133116	-0.440563	-1.03472	-2.30707	0.0217479	0.0456087	-4.50817	-0.0589218	Not_significant
cg08988156	0.17062	2.53693	2.30706	0.0217484	0.0456095	-4.50819	0.0140278	Not_significant
cg23989336	-0.513455	0.323389	-2.30706	0.0217485	0.0456096	-4.5082	-0.0884563	Not_significant
cg04915425	-0.106223	-3.74368	-2.30704	0.0217491	0.0456107	-4.50822	-0.0049875	Not_significant
cg13629345	-0.0828126	-5.52095	-2.30704	0.0217491	0.0456107	-4.50822	-0.00126053	Not_significant
cg06070446	-0.192298	2.48312	-2.30702	0.0217505	0.0456135	-4.50828	-0.0183148	Not_significant
cg02212638	-0.654132	2.20912	-2.30701	0.0217508	0.045614	-4.50829	-0.0874651	Not_significant
cg03416812	-0.37246	3.29337	-2.30701	0.021751	0.045614	-4.5083	-0.0279518	Not_significant
cg19981865	0.502784	-1.8327	2.30701	0.021751	0.045614	-4.5083	0.069348	Not_significant
cg10238917	-0.175111	3.18904	-2.30701	0.0217513	0.0456145	-4.50831	-0.0115223	Not_significant
cg03805624	-0.480417	1.63011	-2.307	0.0217518	0.0456154	-4.50833	-0.0694455	Not_significant
cg09561954	0.462535	1.48007	2.307	0.0217519	0.0456155	-4.50833	0.0533995	Not_significant
cg10697473	-0.109529	3.40906	-2.30699	0.021752	0.0456157	-4.50834	-0.00623821	Not_significant
cg03513986	-0.45841	-2.02417	-2.30699	0.0217524	0.0456163	-4.50836	-0.0424905	Not_significant
cg13096410	-0.389636	2.60135	-2.30699	0.0217524	0.0456163	-4.50836	-0.0406769	Not_significant
cg12693782	-0.605106	-0.320217	-2.30698	0.0217528	0.0456166	-4.50837	-0.0983157	Not_significant
cg00174508	0.417263	-1.42643	2.30698	0.0217528	0.0456166	-4.50837	0.062349	Not_significant
cg07829809	-0.190026	2.87902	-2.30698	0.0217528	0.0456166	-4.50837	-0.0154737	Not_significant
cg24413658	-0.100603	3.66921	-2.30698	0.021753	0.0456168	-4.50838	-0.00476729	Not_significant
cg18254784	-0.295214	2.32131	-2.30697	0.021753	0.0456168	-4.50838	-0.030062	Not_significant
cg00245470	0.317783	2.32313	2.30696	0.0217538	0.0456184	-4.50841	0.0281232	Not_significant
cg24587518	-0.432966	3.24327	-2.30696	0.0217539	0.0456184	-4.50841	-0.0358914	Not_significant
cg19325180	-0.435635	3.39903	-2.30695	0.0217543	0.0456192	-4.50843	-0.0336338	Not_significant
cg08062469	-0.117591	-4.98472	-2.30695	0.0217545	0.0456194	-4.50844	-0.00235035	Not_significant
cg17320574	0.0875845	-5.31543	2.30694	0.0217548	0.0456199	-4.50845	0.00149026	Not_significant
cg23251970	-0.181675	-3.24717	-2.30693	0.0217554	0.045621	-4.50847	-0.010896	Not_significant
cg13682375	0.169904	3.43509	2.30693	0.0217556	0.0456214	-4.50848	0.00917214	Not_significant
cg00003622	-0.371421	2.17356	-2.30692	0.0217559	0.0456219	-4.50849	-0.0443999	Not_significant
cg20514786	-0.149299	3.68661	-2.30692	0.0217562	0.0456223	-4.5085	-0.00691483	Not_significant
cg16374722	-0.238918	3.03051	-2.30691	0.0217565	0.0456228	-4.50852	-0.0177471	Not_significant
cg06412996	-0.22153	3.48596	-2.30691	0.0217566	0.0456229	-4.50852	-0.0131959	Not_significant
cg16557906	0.201094	2.95794	2.3069	0.0217573	0.0456243	-4.50855	0.0130619	Not_significant
cg27466166	-0.215493	3.13985	-2.30688	0.0217582	0.045626	-4.50858	-0.0154867	Not_significant
cg06457577	-0.437519	1.848	-2.30688	0.0217584	0.0456263	-4.50859	-0.061423	Not_significant
cg19928138	0.446483	-1.81698	2.30688	0.0217585	0.0456263	-4.5086	0.062154	Not_significant
cg00398767	-0.183636	1.68488	-2.30687	0.0217592	0.0456278	-4.50863	-0.0240413	Not_significant
cg14732337	-0.420373	3.17141	-2.30686	0.0217596	0.0456284	-4.50864	-0.0352948	Not_significant
cg21156815	0.17751	-2.17239	2.30685	0.0217602	0.0456297	-4.50867	0.0193655	Not_significant
cg19754387	-0.158589	-4.7455	-2.30683	0.0217611	0.0456313	-4.5087	-0.00455581	Not_significant
cg16537749	-0.134787	3.78058	-2.30681	0.0217624	0.0456339	-4.50875	-0.0059992	Not_significant
cg01061416	0.426783	2.06672	2.30681	0.0217626	0.0456341	-4.50876	0.0377058	Not_significant
cg22083325	0.379499	-0.0218708	2.3068	0.0217627	0.0456343	-4.50877	0.0661961	Not_significant
cg13136655	-0.367096	-2.33563	-2.3068	0.0217631	0.045635	-4.50878	-0.0292043	Not_significant
cg01984424	-0.648795	2.81217	-2.3068	0.0217632	0.045635	-4.50878	-0.0700248	Not_significant
cg02964213	0.100047	-5.10484	2.30679	0.0217632	0.045635	-4.50879	0.00192136	Not_significant
cg00042810	-0.599562	2.13162	-2.30679	0.0217635	0.0456355	-4.5088	-0.0808539	Not_significant
cg02226984	0.533609	-0.156861	2.30678	0.0217642	0.0456368	-4.50883	0.0895509	Not_significant
cg22067527	-0.375826	3.41564	-2.30677	0.0217648	0.045638	-4.50885	-0.0270843	Not_significant
cg06557067	-0.34109	3.13552	-2.30675	0.0217655	0.0456393	-4.50888	-0.0274903	Not_significant
cg10457533	-0.504463	-2.08681	-2.30674	0.0217661	0.0456404	-4.5089	-0.041031	Not_significant
cg01098187	-0.420609	2.39876	-2.30674	0.0217663	0.0456406	-4.50891	-0.0482924	Not_significant
cg25377923	-0.489359	0.185919	-2.30674	0.0217663	0.0456406	-4.50891	-0.085557	Not_significant
cg23375598	0.599639	0.265007	2.30673	0.0217667	0.0456413	-4.50893	0.0928607	Not_significant
cg01543654	0.79329	-1.56241	2.30671	0.0217681	0.0456439	-4.50898	0.125369	Hypermethylated
cg07664277	-0.0783332	5.1722	-2.30671	0.0217682	0.0456441	-4.50898	-0.00145678	Not_significant
cg19833687	-0.663598	0.90962	-2.3067	0.0217688	0.0456452	-4.50901	-0.11024	Hypomethylated
cg00508123	0.0833382	-5.45369	2.30668	0.0217695	0.0456466	-4.50904	0.00127843	Not_significant
cg03305830	-0.191249	2.6068	-2.30668	0.0217699	0.0456473	-4.50905	-0.0173322	Not_significant
cg02406289	-0.491297	2.3801	-2.30667	0.0217701	0.0456476	-4.50906	-0.0579073	Not_significant
cg09229018	-0.326907	3.10327	-2.30667	0.0217702	0.0456477	-4.50907	-0.0250893	Not_significant
cg21569398	-0.518571	-1.6768	-2.30666	0.0217708	0.0456488	-4.50909	-0.0533575	Not_significant
cg16201883	-0.193594	0.0149337	-2.30666	0.021771	0.045649	-4.5091	-0.0334645	Not_significant
cg02167757	-0.211733	2.43255	-2.30665	0.0217712	0.0456493	-4.5091	-0.0205417	Not_significant
cg04110902	0.508864	-0.286665	2.30664	0.0217719	0.0456507	-4.50913	0.0876492	Not_significant
cg14605150	-0.586901	1.95685	-2.30663	0.0217724	0.0456517	-4.50915	-0.0835741	Not_significant
cg10489614	-0.510212	-1.85765	-2.30662	0.021773	0.0456527	-4.50918	-0.0477418	Not_significant
cg14392772	-0.354528	0.0120802	-2.30662	0.0217733	0.0456531	-4.50919	-0.0594575	Not_significant
cg17282145	0.317266	2.36097	2.30661	0.0217736	0.0456536	-4.5092	0.0264305	Not_significant
cg00294196	0.44767	0.453306	2.30661	0.0217738	0.0456539	-4.50921	0.0693548	Not_significant
cg03096285	0.267316	2.08624	2.30661	0.0217738	0.0456539	-4.50921	0.0254056	Not_significant
cg25683570	-0.504622	0.353854	-2.30659	0.0217747	0.0456556	-4.50924	-0.0883264	Not_significant
cg16297444	-0.345921	0.340483	-2.30659	0.0217749	0.0456559	-4.50925	-0.0604763	Not_significant
cg07955613	-0.440973	3.03978	-2.30656	0.0217762	0.0456586	-4.50931	-0.0393984	Not_significant
cg10206391	-0.273205	2.55586	-2.30656	0.0217767	0.0456595	-4.50932	-0.0269848	Not_significant
cg14657653	-0.534652	0.925758	-2.30655	0.0217772	0.0456604	-4.50935	-0.0876836	Not_significant
cg26320946	-0.420193	4.23208	-2.30654	0.0217776	0.045661	-4.50936	-0.0221794	Not_significant
cg19045644	1.22643	-3.51016	2.30654	0.0217779	0.0456614	-4.50937	0.135165	Hypermethylated
cg10929024	0.509792	-3.00008	2.30653	0.021778	0.0456617	-4.50938	0.027528	Not_significant
cg14593608	-0.263067	0.707408	-2.30653	0.0217784	0.0456624	-4.50939	-0.0438204	Not_significant
cg26190476	0.314402	0.796871	2.30652	0.0217787	0.0456627	-4.5094	0.0469632	Not_significant
cg06370528	0.477542	2.48801	2.30652	0.0217787	0.0456627	-4.5094	0.0325851	Not_significant
cg14328907	0.155766	-4.74451	2.30651	0.021779	0.0456633	-4.50942	0.00416295	Not_significant
cg02605007	0.45049	-4.41664	2.30651	0.0217794	0.0456639	-4.50943	0.02133	Not_significant
cg14027779	0.164297	2.23623	2.30651	0.0217795	0.045664	-4.50944	0.0171685	Not_significant
cg02822717	-0.408739	2.90238	-2.3065	0.0217799	0.0456647	-4.50945	-0.0376599	Not_significant
cg07327178	-0.521104	-0.971751	-2.3065	0.02178	0.0456647	-4.50945	-0.0705508	Not_significant
cg03109799	-0.306902	3.02421	-2.30648	0.0217807	0.0456662	-4.50949	-0.0253406	Not_significant
cg12329914	0.0973054	-5.05877	2.30648	0.0217812	0.045667	-4.5095	0.0018489	Not_significant
cg09315465	-0.191995	2.75463	-2.30648	0.0217812	0.045667	-4.50951	-0.0165376	Not_significant
cg11998049	-0.396163	-0.763514	-2.30646	0.0217822	0.0456688	-4.50954	-0.0591692	Not_significant
cg00472691	-0.636774	0.857225	-2.30646	0.0217823	0.045669	-4.50955	-0.115363	Hypomethylated
cg04609045	0.221951	-5.06021	2.30644	0.0217834	0.0456711	-4.50959	0.00519247	Not_significant
cg11287468	-0.64933	2.46608	-2.30643	0.0217837	0.0456716	-4.5096	-0.0780829	Not_significant
cg17267835	-0.151483	-4.57101	-2.30642	0.0217841	0.0456724	-4.50962	-0.00450706	Not_significant
cg13147408	0.562789	1.0355	2.30642	0.0217842	0.0456724	-4.50962	0.0828055	Not_significant
cg10211788	0.142361	-4.49769	2.30642	0.0217845	0.0456727	-4.50963	0.00393545	Not_significant
cg08862162	-0.263747	2.31051	-2.30642	0.0217845	0.0456727	-4.50963	-0.0286736	Not_significant
cg22555102	0.110668	-5.14458	2.30642	0.0217845	0.0456727	-4.50964	0.00213309	Not_significant
cg21789011	-0.144235	2.52362	-2.30642	0.0217846	0.0456727	-4.50964	-0.0133789	Not_significant
cg16790610	0.119077	-5.36545	2.30641	0.0217852	0.0456736	-4.50966	0.00204742	Not_significant
cg20562220	-0.431079	3.47796	-2.30641	0.0217852	0.0456736	-4.50966	-0.031496	Not_significant
cg15139182	-0.386593	1.09043	-2.30641	0.0217852	0.0456737	-4.50967	-0.0635451	Not_significant
cg08999812	-0.569655	1.47239	-2.3064	0.0217854	0.0456738	-4.50967	-0.0734261	Not_significant
cg21312839	-0.143807	3.30765	-2.3064	0.0217858	0.0456745	-4.50969	-0.00893165	Not_significant
cg25379594	0.491041	-1.31637	2.30639	0.0217859	0.0456746	-4.50969	0.0769933	Not_significant
cg05954276	0.109307	-5.10337	2.30639	0.021786	0.0456747	-4.50969	0.00212741	Not_significant
cg16339264	-0.134706	-5.18129	-2.30639	0.0217862	0.045675	-4.5097	-0.00251918	Not_significant
cg08962185	-0.339981	-2.59813	-2.30638	0.0217864	0.0456753	-4.50971	-0.0245141	Not_significant
cg04420907	0.6276	-3.13879	2.30638	0.0217866	0.0456757	-4.50972	0.0600215	Not_significant
cg02557472	0.189898	3.1763	2.30637	0.0217871	0.0456766	-4.50974	0.0113502	Not_significant
cg01448470	-0.639959	-0.829086	-2.30636	0.0217877	0.0456776	-4.50976	-0.0916592	Not_significant
cg21648069	-0.785886	0.773995	-2.30636	0.0217879	0.0456779	-4.50977	-0.124451	Hypomethylated
cg05105529	-0.183831	2.28274	-2.30635	0.0217882	0.0456783	-4.50978	-0.019376	Not_significant
cg26023303	0.206941	-1.78005	2.30635	0.0217882	0.0456783	-4.50978	0.0255003	Not_significant
cg22756211	-0.131786	3.4434	-2.30635	0.0217883	0.0456783	-4.50979	-0.00751803	Not_significant
cg12551739	0.161329	3.23103	2.30634	0.0217888	0.0456793	-4.50981	0.00963568	Not_significant
cg05324116	0.388146	1.3092	2.30634	0.021789	0.0456795	-4.50981	0.0487183	Not_significant
cg09918119	-0.390159	1.15269	-2.30633	0.0217894	0.0456801	-4.50983	-0.0631532	Not_significant
cg26652562	-0.522969	1.31699	-2.30633	0.0217897	0.0456808	-4.50984	-0.0822223	Not_significant
cg07191911	-0.495576	0.626858	-2.30632	0.0217903	0.0456817	-4.50987	-0.086195	Not_significant
cg11702866	-0.34528	-1.08828	-2.30632	0.0217903	0.0456817	-4.50987	-0.0475943	Not_significant
cg01994328	0.137611	-6.14815	2.30631	0.0217906	0.0456822	-4.50988	0.000962323	Not_significant
cg12114200	-0.522302	-0.752107	-2.30629	0.0217915	0.045684	-4.50991	-0.0787311	Not_significant
cg00572586	-0.406043	-3.72361	-2.30629	0.0217916	0.045684	-4.50992	-0.0280064	Not_significant
cg24552067	-0.206375	3.7509	-2.30629	0.0217919	0.0456845	-4.50993	-0.0107203	Not_significant
cg04195945	0.468287	0.0761816	2.30628	0.0217926	0.0456858	-4.50996	0.0764961	Not_significant
cg09161671	0.260704	-4.26546	2.30627	0.0217927	0.0456859	-4.50996	0.0102632	Not_significant
cg10221856	-0.467173	2.50894	-2.30626	0.0217933	0.045687	-4.50998	-0.0526286	Not_significant
cg00855486	0.535979	-0.539333	2.30625	0.0217939	0.0456883	-4.51001	0.089377	Not_significant
cg12052587	0.47437	-0.437296	2.30625	0.0217941	0.0456884	-4.51002	0.0854676	Not_significant
cg06943216	-0.251927	3.31267	-2.30625	0.0217943	0.0456887	-4.51002	-0.0169547	Not_significant
cg16005389	-0.187982	2.97136	-2.30624	0.0217946	0.0456893	-4.51004	-0.0146312	Not_significant
cg27625886	-0.708557	2.30918	-2.30623	0.0217952	0.0456904	-4.51006	-0.0928554	Not_significant
cg03595406	0.0882568	-5.13195	2.30622	0.0217956	0.0456911	-4.51008	0.00156557	Not_significant
cg01856053	0.261433	2.94007	2.30621	0.021796	0.045692	-4.5101	0.0156409	Not_significant
cg18137202	-0.147913	2.81324	-2.3062	0.0217969	0.0456936	-4.51013	-0.0111047	Not_significant
cg25592206	-0.213995	3.17364	-2.3062	0.0217971	0.045694	-4.51014	-0.0151554	Not_significant
cg06610589	-0.326378	0.61041	-2.30619	0.0217973	0.0456943	-4.51015	-0.0550259	Not_significant
cg03158090	-0.550959	1.53521	-2.30618	0.0217979	0.0456954	-4.51017	-0.0845686	Not_significant
cg07433694	-0.465526	-0.0404197	-2.30617	0.0217983	0.045696	-4.51019	-0.0795032	Not_significant
cg17019874	-0.492756	0.961646	-2.30617	0.0217984	0.0456961	-4.51019	-0.0842451	Not_significant
cg20335008	-0.161543	-4.33006	-2.30617	0.0217986	0.0456964	-4.5102	-0.00514349	Not_significant
cg03661428	0.205192	2.82503	2.30615	0.0217995	0.0456981	-4.51023	0.0143337	Not_significant
cg05623655	1.00799	-2.83802	2.30615	0.0217996	0.0456982	-4.51024	0.120186	Hypermethylated
cg20107217	0.287067	2.4302	2.30615	0.0217999	0.0456986	-4.51025	0.0246638	Not_significant
cg16738646	-0.327368	-1.40884	-2.30614	0.0218001	0.0456989	-4.51026	-0.0400982	Not_significant
cg21227785	0.127456	-3.17259	2.30613	0.0218006	0.0456999	-4.51028	0.00806128	Not_significant
cg16987451	-0.310547	0.265323	-2.30612	0.0218015	0.0457016	-4.51031	-0.0533095	Not_significant
cg26919695	-0.476222	1.24288	-2.30612	0.0218016	0.0457018	-4.51032	-0.0766936	Not_significant
cg12300890	0.105244	-5.46342	2.30611	0.0218017	0.0457018	-4.51032	0.00139717	Not_significant
cg06629671	-0.338379	-1.89539	-2.30611	0.0218017	0.0457018	-4.51032	-0.0331992	Not_significant
cg12292648	-0.21679	3.80967	-2.30611	0.0218019	0.0457021	-4.51033	-0.0111202	Not_significant
cg23111897	-0.656526	2.34673	-2.30611	0.021802	0.0457021	-4.51033	-0.0835947	Not_significant
cg21125848	-0.178957	2.94766	-2.3061	0.0218023	0.0457026	-4.51035	-0.0123665	Not_significant
cg07302361	0.389042	-0.896963	2.3061	0.0218025	0.0457028	-4.51035	0.0647352	Not_significant
cg03605029	-0.19749	3.76804	-2.30609	0.0218028	0.0457033	-4.51037	-0.00961994	Not_significant
cg13518216	0.109706	-4.98125	2.30609	0.0218029	0.0457033	-4.51037	0.00224966	Not_significant
cg21152922	-0.178823	2.68638	-2.30608	0.0218035	0.0457045	-4.51039	-0.0151553	Not_significant
cg16449084	-0.387412	-1.79444	-2.30608	0.0218037	0.0457049	-4.5104	-0.0414829	Not_significant
cg09978636	-0.505722	1.2166	-2.30608	0.0218039	0.045705	-4.51041	-0.0797925	Not_significant
cg21023520	0.437624	3.78957	2.30606	0.0218045	0.0457062	-4.51043	0.0200874	Not_significant
cg09265987	-0.380794	-1.32036	-2.30606	0.0218045	0.0457062	-4.51043	-0.0472289	Not_significant
cg08932683	-0.428696	2.54007	-2.30606	0.0218046	0.0457063	-4.51044	-0.0463037	Not_significant
cg15325652	-0.527855	2.42998	-2.30606	0.0218049	0.0457067	-4.51045	-0.0638085	Not_significant
cg08190942	0.0797344	-5.18107	2.30605	0.0218052	0.0457071	-4.51046	0.00147797	Not_significant
cg04511291	-0.432205	3.57513	-2.30605	0.0218052	0.0457071	-4.51046	-0.0301678	Not_significant
cg15579522	-0.349357	1.4181	-2.30604	0.0218058	0.0457081	-4.51048	-0.0529472	Not_significant
cg13965062	1.18878	-3.48946	2.30604	0.0218059	0.0457083	-4.51049	0.127532	Hypermethylated
cg23971049	-0.369029	2.66564	-2.30604	0.021806	0.0457083	-4.51049	-0.0370296	Not_significant
cg05762365	-0.689832	2.44296	-2.30604	0.0218061	0.0457085	-4.5105	-0.0843306	Not_significant
cg18272304	0.25512	1.64586	2.30603	0.0218065	0.0457091	-4.51051	0.0301656	Not_significant
cg00058113	0.078873	-5.00739	2.30601	0.0218077	0.0457116	-4.51056	0.00161146	Not_significant
cg04531165	-0.350711	3.10148	-2.30599	0.0218085	0.0457131	-4.51059	-0.0283239	Not_significant
cg26319015	-0.739122	4.13728	-2.30597	0.0218096	0.0457153	-4.51064	-0.0499387	Not_significant
cg15668587	0.0722779	-5.55836	2.30594	0.0218114	0.0457189	-4.51071	0.00102225	Not_significant
cg26361506	0.128173	-4.91153	2.30594	0.0218115	0.0457189	-4.51071	0.00283748	Not_significant
cg04345821	-0.368975	2.38532	-2.30594	0.0218116	0.045719	-4.51072	-0.0412585	Not_significant
cg13418490	-0.264891	3.03339	-2.30594	0.0218117	0.0457191	-4.51072	-0.021309	Not_significant
cg15310511	-0.671321	2.36671	-2.30594	0.0218118	0.0457192	-4.51072	-0.0830262	Not_significant
cg22982094	0.40666	-0.274252	2.30592	0.0218125	0.0457204	-4.51075	0.068323	Not_significant
cg24880818	-0.386794	0.5315	-2.30592	0.0218125	0.0457204	-4.51075	-0.0665616	Not_significant
cg19305293	0.0829872	-5.00936	2.30592	0.0218126	0.0457205	-4.51076	0.00170277	Not_significant
cg13023030	-0.312475	1.88764	-2.30592	0.0218128	0.0457207	-4.51076	-0.0407177	Not_significant
cg27120059	-0.319405	3.53255	-2.30592	0.0218129	0.0457208	-4.51077	-0.0212747	Not_significant
cg06531573	-0.797567	-3.02487	-2.30591	0.0218132	0.0457212	-4.51078	-0.0462505	Not_significant
cg07572563	0.121183	-5.08517	2.30591	0.0218133	0.0457212	-4.51078	0.00236467	Not_significant
cg11734112	-0.555235	2.44123	-2.30591	0.0218133	0.0457212	-4.51078	-0.0659001	Not_significant
cg01678974	-0.461405	-1.43088	-2.30591	0.0218135	0.0457215	-4.51079	-0.0526997	Not_significant
cg04071440	-0.426311	1.20463	-2.3059	0.0218141	0.0457227	-4.51082	-0.0622013	Not_significant
cg14879241	-0.535551	0.655365	-2.30587	0.0218153	0.045725	-4.51086	-0.0940146	Not_significant
cg15230900	-0.161314	-0.189999	-2.30587	0.0218153	0.045725	-4.51087	-0.0273698	Not_significant
cg24357890	-0.22741	1.77134	-2.30587	0.0218154	0.045725	-4.51087	-0.0294482	Not_significant
cg17261120	-0.477531	0.146221	-2.30586	0.0218163	0.0457267	-4.5109	-0.0821581	Not_significant
cg21483494	-0.262878	3.12357	-2.30585	0.0218167	0.0457275	-4.51092	-0.0190284	Not_significant
cg20110079	0.331819	-1.1005	2.30585	0.0218168	0.0457275	-4.51092	0.0532815	Not_significant
cg07020540	-0.482713	3.15077	-2.30584	0.0218172	0.0457283	-4.51094	-0.0427246	Not_significant
cg10815995	-0.233294	3.13331	-2.30584	0.0218175	0.0457287	-4.51095	-0.0170972	Not_significant
cg06688399	-0.152577	-4.55798	-2.30583	0.0218177	0.0457291	-4.51096	-0.00482552	Not_significant
cg05106358	-0.526585	-0.649002	-2.30582	0.0218184	0.0457303	-4.51099	-0.0799949	Not_significant
cg12333845	-0.58006	-1.88145	-2.30582	0.0218184	0.0457303	-4.51099	-0.0549894	Not_significant
cg05236973	-0.48609	1.53543	-2.30581	0.0218187	0.0457308	-4.511	-0.0736891	Not_significant
cg12680007	-0.495406	0.0867145	-2.30581	0.0218192	0.0457317	-4.51102	-0.0860385	Not_significant
cg11224251	0.451214	-2.48713	2.3058	0.0218198	0.0457328	-4.51104	0.0488388	Not_significant
cg07178278	-0.926618	4.04717	-2.30579	0.0218202	0.0457336	-4.51106	-0.0751527	Not_significant
cg01857925	-0.735395	0.955469	-2.30578	0.0218206	0.0457343	-4.51108	-0.125783	Hypomethylated
cg03809403	-0.394201	2.4943	-2.30575	0.0218221	0.0457372	-4.51113	-0.0419578	Not_significant
cg00664084	0.18624	-4.78492	2.30575	0.0218222	0.0457372	-4.51114	0.0046585	Not_significant
cg12440131	-0.196566	3.30227	-2.30574	0.0218228	0.0457384	-4.51116	-0.01313	Not_significant
cg04127262	-0.276092	1.24816	-2.30574	0.0218228	0.0457384	-4.51116	-0.042505	Not_significant
cg19532814	-0.474209	2.63955	-2.30574	0.021823	0.0457386	-4.51117	-0.0495605	Not_significant
cg03383796	-0.458476	3.3962	-2.30573	0.0218235	0.0457395	-4.51119	-0.0359554	Not_significant
cg26076826	-0.538567	2.81393	-2.30573	0.0218237	0.0457398	-4.5112	-0.0562838	Not_significant
cg14328004	-0.151059	3.61914	-2.30572	0.0218238	0.0457399	-4.5112	-0.00781636	Not_significant
cg23048433	-0.0995886	3.60978	-2.30572	0.0218239	0.0457399	-4.51121	-0.00491561	Not_significant
cg01521397	-0.354465	2.21013	-2.30572	0.0218241	0.0457401	-4.51121	-0.0408973	Not_significant
cg03818256	-0.47104	3.33871	-2.3057	0.0218252	0.0457425	-4.51126	-0.0385041	Not_significant
cg21837030	0.565511	1.50222	2.30569	0.0218256	0.0457431	-4.51127	0.0651094	Not_significant
cg14280264	-0.432902	2.28554	-2.30568	0.0218261	0.045744	-4.51129	-0.0505222	Not_significant
cg00712841	-0.522349	0.563371	-2.30567	0.0218267	0.0457451	-4.51132	-0.0917227	Not_significant
cg04022379	0.946322	-3.33005	2.30567	0.0218268	0.0457451	-4.51132	0.0978368	Not_significant
cg10015199	-0.605862	0.479736	-2.30567	0.0218268	0.0457451	-4.51132	-0.100616	Hypomethylated
cg07716419	-0.2757	0.5144	-2.30566	0.0218276	0.0457465	-4.51135	-0.0473173	Not_significant
cg18156003	0.162914	2.70997	2.30566	0.0218277	0.0457467	-4.51136	0.0123679	Not_significant
cg21339822	-0.524543	-0.658403	-2.30565	0.0218281	0.0457475	-4.51137	-0.0789367	Not_significant
cg11020360	-0.55142	0.530465	-2.30562	0.0218295	0.0457502	-4.51143	-0.097177	Not_significant
cg15224291	-0.296065	3.72659	-2.30562	0.0218296	0.0457502	-4.51143	-0.0160278	Not_significant
cg27390287	-0.524929	-0.14734	-2.30561	0.0218303	0.0457516	-4.51146	-0.0888763	Not_significant
cg00637085	-0.243002	3.25525	-2.3056	0.0218309	0.0457527	-4.51148	-0.0173722	Not_significant
cg23301492	0.0779027	-5.12997	2.3056	0.0218309	0.0457527	-4.51149	0.00148374	Not_significant
cg16591502	-0.17364	-3.36763	-2.30558	0.021832	0.0457549	-4.51153	-0.00896926	Not_significant
cg13134448	-0.141668	-2.47978	-2.30555	0.0218335	0.0457577	-4.51159	-0.0120574	Not_significant
cg13634966	-0.198183	2.58234	-2.30555	0.0218338	0.0457583	-4.5116	-0.0187087	Not_significant
cg10228989	-0.240925	1.31953	-2.30554	0.0218342	0.0457589	-4.51161	-0.034249	Not_significant
cg07236204	-0.825561	0.48713	-2.30554	0.0218345	0.0457596	-4.51163	-0.139396	Hypomethylated
cg20396110	0.20327	1.03371	2.30553	0.0218348	0.04576	-4.51164	0.0295863	Not_significant
cg13136703	-0.573597	0.214961	-2.30551	0.0218358	0.0457619	-4.51168	-0.101438	Hypomethylated
cg24796471	0.127041	-4.16749	2.30551	0.0218358	0.0457619	-4.51168	0.00463187	Not_significant
cg01944226	-0.622746	1.23846	-2.30548	0.0218375	0.0457653	-4.51175	-0.103005	Hypomethylated
cg07659651	0.583768	-0.239036	2.30548	0.0218376	0.0457653	-4.51175	0.101111	Hypermethylated
cg14351526	-0.69829	1.63978	-2.30547	0.021838	0.045766	-4.51177	-0.106776	Hypomethylated
cg15337497	-0.498216	2.47911	-2.30547	0.0218383	0.0457667	-4.51178	-0.0579087	Not_significant
cg14121949	-0.478204	3.14271	-2.30546	0.0218389	0.0457677	-4.5118	-0.0424501	Not_significant
cg19849428	0.625845	0.251579	2.30545	0.0218391	0.045768	-4.51181	0.108388	Hypermethylated
cg27256295	0.136655	1.99779	2.30545	0.0218392	0.045768	-4.51181	0.0148584	Not_significant
cg00435616	0.269905	1.32677	2.30545	0.0218394	0.0457684	-4.51182	0.0369013	Not_significant
cg13996514	-0.438189	1.66306	-2.30544	0.0218398	0.045769	-4.51184	-0.0633157	Not_significant
cg16016234	0.116833	-5.74477	2.30544	0.0218399	0.0457691	-4.51184	0.00149205	Not_significant
cg14401320	-0.31778	3.04834	-2.30543	0.0218405	0.0457703	-4.51187	-0.0260313	Not_significant
cg26521278	-0.310044	2.59517	-2.30541	0.0218417	0.0457725	-4.51191	-0.0310851	Not_significant
cg24517666	0.127967	-3.82223	2.30541	0.0218418	0.0457726	-4.51192	0.00509148	Not_significant
cg06792867	-0.389659	3.4056	-2.30541	0.0218419	0.0457728	-4.51192	-0.0286743	Not_significant
cg22304838	-0.184496	2.97948	-2.30539	0.0218426	0.0457741	-4.51195	-0.0138387	Not_significant
cg16060740	-0.438129	1.33979	-2.30539	0.0218427	0.0457741	-4.51195	-0.0698546	Not_significant
cg10329117	-0.492071	-0.415775	-2.30538	0.0218433	0.0457754	-4.51198	-0.0795633	Not_significant
cg01077080	0.352701	1.31844	2.30538	0.0218435	0.0457755	-4.51198	0.0492959	Not_significant
cg05336056	-0.580461	0.0644865	-2.30537	0.0218438	0.0457762	-4.512	-0.100479	Hypomethylated
cg03132864	-0.532536	2.65427	-2.30536	0.0218446	0.0457777	-4.51203	-0.058606	Not_significant
cg00157228	-0.533688	1.7523	-2.30535	0.0218449	0.0457781	-4.51204	-0.0769508	Not_significant
cg04839780	0.186425	-5.26004	2.30535	0.0218451	0.0457784	-4.51205	0.00394189	Not_significant
cg01968728	-0.466196	2.37497	-2.30534	0.0218455	0.045779	-4.51206	-0.0547282	Not_significant
cg15316925	-0.332333	2.83324	-2.30534	0.0218455	0.045779	-4.51207	-0.0307712	Not_significant
cg15168787	-0.454439	1.91699	-2.30532	0.0218466	0.0457812	-4.51211	-0.0618688	Not_significant
cg17885586	-0.200077	3.09959	-2.30532	0.0218468	0.0457814	-4.51212	-0.0148547	Not_significant
cg25147187	0.190121	1.37323	2.30532	0.021847	0.0457818	-4.51213	0.0250219	Not_significant
cg12055736	-0.572016	1.16902	-2.30531	0.0218472	0.045782	-4.51213	-0.0956717	Not_significant
cg11754259	0.120918	-4.27564	2.3053	0.021848	0.0457836	-4.51217	0.0040639	Not_significant
cg17928920	0.883111	-1.43085	2.30529	0.0218484	0.0457842	-4.51218	0.135622	Hypermethylated
cg19509830	-0.0930201	4.01068	-2.30529	0.0218487	0.0457848	-4.51219	-0.00356842	Not_significant
cg10403855	-0.244248	2.65296	-2.30528	0.0218489	0.0457852	-4.5122	-0.0220456	Not_significant
cg26098847	0.992131	-1.37106	2.30528	0.0218491	0.0457854	-4.51221	0.170021	Hypermethylated
cg08005604	0.176636	-4.72691	2.30527	0.0218494	0.0457859	-4.51222	0.00474025	Not_significant
cg14518227	-0.537307	-0.976468	-2.30527	0.0218496	0.0457862	-4.51223	-0.0748561	Not_significant
cg21097180	-0.474684	3.02678	-2.30526	0.0218504	0.0457876	-4.51226	-0.043666	Not_significant
cg04709236	-0.153679	2.90967	-2.30526	0.0218504	0.0457876	-4.51226	-0.0115371	Not_significant
cg02096384	-0.683719	-0.314052	-2.30524	0.0218514	0.0457895	-4.5123	-0.107401	Hypomethylated
cg14055421	-0.423528	2.04605	-2.30524	0.0218515	0.0457897	-4.51231	-0.054066	Not_significant
cg20270902	-0.105834	3.41388	-2.30523	0.0218519	0.0457903	-4.51232	-0.0060657	Not_significant
cg00770784	-0.785412	-2.99836	-2.30522	0.0218522	0.0457908	-4.51233	-0.0396819	Not_significant
cg10356767	0.325816	2.61247	2.30522	0.0218525	0.0457912	-4.51234	0.0239382	Not_significant
cg00808555	-0.370702	0.0432503	-2.30521	0.0218531	0.0457924	-4.51237	-0.0623937	Not_significant
cg07780818	0.661898	-3.34916	2.3052	0.0218533	0.0457927	-4.51238	0.0585738	Not_significant
cg17302158	-0.295025	1.63863	-2.30517	0.0218552	0.0457966	-4.51245	-0.0414136	Not_significant
cg15171633	-0.107346	-3.69077	-2.30516	0.0218557	0.0457974	-4.51247	-0.00485958	Not_significant
cg06158646	-0.518543	-0.455273	-2.30516	0.0218559	0.0457977	-4.51248	-0.0830041	Not_significant
cg23409168	0.659473	0.346881	2.30516	0.0218561	0.045798	-4.51249	0.103923	Hypermethylated
cg12247826	-0.186465	2.64478	-2.30512	0.0218583	0.0458025	-4.51257	-0.015803	Not_significant
cg24225360	0.672445	-4.19422	2.30511	0.0218589	0.0458036	-4.5126	0.042896	Not_significant
cg00928596	0.438394	1.65868	2.3051	0.021859	0.0458038	-4.5126	0.0476184	Not_significant
cg16643177	-0.306535	2.56861	-2.30508	0.0218605	0.0458067	-4.51266	-0.030939	Not_significant
cg16799791	-0.107622	3.49505	-2.30508	0.0218606	0.0458068	-4.51267	-0.00580045	Not_significant
cg04913392	-0.142796	3.60378	-2.30508	0.0218606	0.0458068	-4.51267	-0.00740471	Not_significant
cg25526441	-0.439225	2.5112	-2.30507	0.0218609	0.0458071	-4.51268	-0.0469278	Not_significant
cg05506498	-0.141246	3.37285	-2.30507	0.021861	0.0458073	-4.51268	-0.00820981	Not_significant
cg05328086	0.144285	3.28714	2.30505	0.0218622	0.0458096	-4.51273	0.00833147	Not_significant
cg21960922	-0.126781	-5.0269	-2.30504	0.0218624	0.0458098	-4.51274	-0.00296856	Not_significant
cg12714890	-0.578684	0.19605	-2.30504	0.0218624	0.0458098	-4.51274	-0.0976214	Not_significant
cg00084604	0.205299	2.90683	2.30502	0.021864	0.0458131	-4.5128	0.0137297	Not_significant
cg06682978	-0.160471	-3.93409	-2.30501	0.0218644	0.0458137	-4.51282	-0.00705385	Not_significant
cg22585042	-0.194218	-4.98855	-2.30499	0.0218656	0.0458162	-4.51287	-0.00386251	Not_significant
cg11290225	-0.261257	-3.55245	-2.30498	0.021866	0.0458169	-4.51288	-0.0117699	Not_significant
cg14678733	-0.475592	0.773921	-2.30497	0.0218665	0.0458177	-4.5129	-0.0778976	Not_significant
cg18519988	-0.217155	3.37917	-2.30497	0.0218667	0.0458178	-4.51291	-0.0122504	Not_significant
cg00972819	0.134109	3.73976	2.30497	0.0218667	0.0458178	-4.51291	0.0064103	Not_significant
cg12763978	-0.451317	2.14004	-2.30497	0.0218668	0.045818	-4.51291	-0.0528674	Not_significant
cg23837191	-0.441457	-2.89807	-2.30496	0.021867	0.0458183	-4.51292	-0.0234415	Not_significant
cg23620622	-0.133051	-4.59941	-2.30496	0.0218671	0.0458183	-4.51292	-0.00359655	Not_significant
cg19038917	0.179845	-4.23621	2.30496	0.0218672	0.0458183	-4.51293	0.00639623	Not_significant
cg06296890	-0.483687	1.97406	-2.30496	0.0218673	0.0458185	-4.51293	-0.0645214	Not_significant
cg02679376	-0.530974	1.21677	-2.30495	0.0218678	0.0458194	-4.51295	-0.0867639	Not_significant
cg17095396	-0.326974	1.94352	-2.30495	0.0218679	0.0458195	-4.51296	-0.0418578	Not_significant
cg12243053	0.176298	-4.54999	2.30492	0.0218692	0.0458221	-4.51301	0.00502177	Not_significant
cg04979551	-0.14199	3.44272	-2.30492	0.0218693	0.0458221	-4.51301	-0.00776332	Not_significant
cg18752991	-0.528523	2.74753	-2.30491	0.0218698	0.045823	-4.51303	-0.0550818	Not_significant
cg08199620	-0.336897	1.63145	-2.30489	0.0218712	0.0458258	-4.51309	-0.0472222	Not_significant
cg11273655	-0.441117	-0.310259	-2.30489	0.0218713	0.0458259	-4.51309	-0.0737029	Not_significant
cg08617970	0.274857	2.24364	2.30489	0.0218714	0.0458261	-4.5131	0.0246561	Not_significant
cg09040200	0.307335	1.78198	2.30487	0.0218722	0.0458275	-4.51313	0.03274	Not_significant
cg10501629	-0.418371	2.9717	-2.30485	0.0218737	0.0458306	-4.51319	-0.0375211	Not_significant
cg00650952	-0.142915	-5.03329	-2.30484	0.021874	0.0458311	-4.5132	-0.00295769	Not_significant
cg04717703	0.190654	1.49138	2.30481	0.0218759	0.0458349	-4.51327	0.0239704	Not_significant
cg08245935	0.559498	2.47494	2.30481	0.021876	0.0458349	-4.51328	0.0549132	Not_significant
cg08695206	-0.597614	1.37881	-2.3048	0.0218761	0.0458349	-4.51328	-0.0967994	Not_significant
cg16142821	-0.435413	-1.56463	-2.3048	0.0218761	0.0458349	-4.51328	-0.0524455	Not_significant
cg03547640	-0.291092	-4.19083	-2.3048	0.0218765	0.0458357	-4.5133	-0.00735777	Not_significant
cg17262823	-0.448762	-0.137419	-2.30477	0.0218779	0.0458383	-4.51335	-0.0758086	Not_significant
cg02458337	-0.496447	-3.72622	-2.30477	0.0218779	0.0458383	-4.51335	-0.0131902	Not_significant
cg13689260	0.450603	2.60484	2.30476	0.0218784	0.0458393	-4.51337	0.029202	Not_significant
cg15033776	0.549174	0.849633	2.30476	0.0218785	0.0458394	-4.51338	0.0755863	Not_significant
cg12595990	0.131742	-5.02825	2.30476	0.0218786	0.0458394	-4.51338	0.00281191	Not_significant
cg00974241	0.0796689	-5.33761	2.30475	0.0218793	0.0458406	-4.51341	0.00129576	Not_significant
cg15150064	-0.365191	0.660153	-2.30475	0.0218793	0.0458406	-4.51341	-0.061726	Not_significant
cg06242780	-0.434888	1.5861	-2.30474	0.0218796	0.045841	-4.51342	-0.0654508	Not_significant
cg13003712	-0.169638	2.83447	-2.30474	0.0218799	0.0458417	-4.51344	-0.0133803	Not_significant
cg25836737	-0.498777	-3.80922	-2.30473	0.0218801	0.045842	-4.51344	-0.0159493	Not_significant
cg09654291	0.177549	-5.05741	2.30473	0.0218803	0.0458422	-4.51345	0.00381135	Not_significant
cg02773758	-0.186391	-4.40561	-2.30471	0.0218813	0.0458441	-4.51349	-0.00527934	Not_significant
cg04325928	0.121355	-5.19245	2.30471	0.0218814	0.0458443	-4.51349	0.00222383	Not_significant
cg24731015	0.109563	-5.03905	2.30468	0.0218831	0.0458475	-4.51356	0.00222712	Not_significant
cg08299745	-0.202118	3.85742	-2.30468	0.0218831	0.0458475	-4.51356	-0.0101165	Not_significant
cg03529595	-0.486325	2.6404	-2.30467	0.0218836	0.0458483	-4.51358	-0.0524339	Not_significant
cg16408805	-0.345572	-1.56658	-2.30466	0.0218842	0.0458496	-4.5136	-0.0398709	Not_significant
cg12074883	-0.20018	1.84657	-2.30465	0.0218846	0.0458501	-4.51362	-0.0252616	Not_significant
cg06642489	-0.598223	1.68219	-2.30465	0.0218848	0.0458505	-4.51363	-0.0898842	Not_significant
cg23656224	-0.367469	4.29455	-2.30465	0.0218849	0.0458505	-4.51363	-0.0162605	Not_significant
cg06387392	0.418293	-0.097709	2.30464	0.0218854	0.0458516	-4.51365	0.0699892	Not_significant
cg04523677	-0.322772	-1.41869	-2.30463	0.0218857	0.045852	-4.51366	-0.0392691	Not_significant
cg14793430	-0.344395	3.48938	-2.30462	0.0218863	0.0458531	-4.51369	-0.0226165	Not_significant
cg24064690	-0.441698	1.55319	-2.30462	0.0218863	0.0458531	-4.51369	-0.0658881	Not_significant
cg03032816	-0.306549	3.02916	-2.30462	0.0218865	0.0458532	-4.51369	-0.0251567	Not_significant
cg15128365	0.294615	2.24456	2.30462	0.0218866	0.0458534	-4.5137	0.0258822	Not_significant
cg16848009	-0.491577	3.11792	-2.30462	0.0218867	0.0458534	-4.5137	-0.0440171	Not_significant
cg06711255	-0.412484	-2.61385	-2.30462	0.0218867	0.0458534	-4.5137	-0.0277738	Not_significant
cg20443728	-0.579246	1.65882	-2.30461	0.0218873	0.0458545	-4.51373	-0.0848296	Not_significant
cg03437157	0.636592	-1.25709	2.3046	0.0218878	0.0458553	-4.51375	0.10737	Hypermethylated
cg08503913	-0.416273	4.84115	-2.30459	0.0218882	0.0458561	-4.51376	-0.0152677	Not_significant
cg26670288	-0.19284	3.76791	-2.30459	0.0218885	0.0458565	-4.51377	-0.00988168	Not_significant
cg05116145	-0.611257	2.46133	-2.30457	0.0218891	0.0458577	-4.5138	-0.0734931	Not_significant
cg04731193	-0.184991	3.74586	-2.30457	0.0218892	0.0458577	-4.5138	-0.00935285	Not_significant
cg07416310	-0.476612	2.99944	-2.30457	0.0218893	0.0458578	-4.51381	-0.0443285	Not_significant
cg09886557	-0.534621	2.83403	-2.30457	0.0218896	0.0458583	-4.51382	-0.0547217	Not_significant
cg24707346	-0.422918	-3.67465	-2.30456	0.0218899	0.0458588	-4.51383	-0.0162124	Not_significant
cg13704028	-0.606865	0.270064	-2.30455	0.0218903	0.0458596	-4.51385	-0.108889	Hypomethylated
cg09658342	-0.134678	-5.01346	-2.30455	0.0218907	0.0458602	-4.51386	-0.00276178	Not_significant
cg25522582	0.127234	3.5903	2.30455	0.0218908	0.0458603	-4.51386	0.00609817	Not_significant
cg13564933	-0.697727	4.27049	-2.30453	0.0218919	0.0458624	-4.51391	-0.0444358	Not_significant
cg10247643	-0.391399	2.70446	-2.30452	0.0218923	0.0458632	-4.51393	-0.0392612	Not_significant
cg14146959	-0.404007	3.38522	-2.30451	0.0218925	0.0458634	-4.51393	-0.0306669	Not_significant
cg03105348	-0.364145	-1.78827	-2.30451	0.0218925	0.0458634	-4.51393	-0.039174	Not_significant
cg12121782	-0.212141	3.10837	-2.30451	0.0218927	0.0458637	-4.51394	-0.0156019	Not_significant
cg02457742	-0.398358	-2.63736	-2.30451	0.0218929	0.0458638	-4.51395	-0.0262473	Not_significant
cg09367721	-0.216311	3.26028	-2.30451	0.021893	0.045864	-4.51395	-0.0149349	Not_significant
cg20239071	-0.784749	-1.13133	-2.3045	0.0218935	0.045865	-4.51397	-0.0915753	Not_significant
cg16338313	-0.51877	-1.08269	-2.30449	0.0218937	0.0458653	-4.51398	-0.0690335	Not_significant
cg04427186	-0.497043	1.40386	-2.30449	0.0218938	0.0458654	-4.51399	-0.0790016	Not_significant
cg10048140	0.540167	0.763864	2.30449	0.0218942	0.045866	-4.514	0.0757032	Not_significant
cg08404094	-0.24234	3.24302	-2.30447	0.0218953	0.0458682	-4.51404	-0.0173999	Not_significant
cg26950301	-0.245097	-0.333502	-2.30445	0.0218961	0.0458696	-4.51408	-0.041019	Not_significant
cg26791879	-0.266489	3.69037	-2.30445	0.0218961	0.0458696	-4.51408	-0.0147752	Not_significant
cg20671117	0.141783	-5.30106	2.30445	0.0218963	0.0458699	-4.51409	0.00228573	Not_significant
cg14513467	0.319785	-0.347852	2.30444	0.0218965	0.0458702	-4.51409	0.0551266	Not_significant
cg08236478	-0.370984	3.17792	-2.30444	0.0218966	0.0458702	-4.5141	-0.0297549	Not_significant
cg20688928	-0.310044	2.66509	-2.30444	0.0218967	0.0458703	-4.5141	-0.030169	Not_significant
cg04488153	-0.168127	1.86165	-2.30443	0.0218973	0.0458714	-4.51412	-0.0201782	Not_significant
cg06026229	-0.246742	2.52002	-2.30443	0.0218974	0.0458716	-4.51413	-0.0242216	Not_significant
cg17259096	-0.365946	-0.329925	-2.30442	0.0218977	0.045872	-4.51414	-0.0610405	Not_significant
cg24783019	-0.244163	2.42327	-2.30442	0.0218979	0.0458722	-4.51415	-0.0245566	Not_significant
cg11985116	-0.573976	0.538083	-2.30442	0.0218981	0.0458726	-4.51416	-0.0997682	Not_significant
cg09858674	-0.388766	-0.0111545	-2.30441	0.0218982	0.0458727	-4.51416	-0.0675021	Not_significant
cg10994177	0.360043	1.65351	2.30441	0.0218983	0.0458727	-4.51416	0.0408633	Not_significant
cg03777518	-0.289513	2.88309	-2.30439	0.0218993	0.0458746	-4.5142	-0.0249584	Not_significant
cg03049303	0.246796	-4.40116	2.30439	0.0218994	0.0458746	-4.51421	0.00802949	Not_significant
cg09141351	0.208571	-3.05151	2.30439	0.0218994	0.0458746	-4.51421	0.0145149	Not_significant
cg13942119	-0.580775	-0.335298	-2.30439	0.0218995	0.0458748	-4.51421	-0.0870633	Not_significant
cg21008808	0.123106	-5.33117	2.30438	0.0218999	0.0458755	-4.51423	0.0020306	Not_significant
cg13212814	-0.399532	2.30461	-2.30438	0.0219002	0.0458759	-4.51424	-0.0471633	Not_significant
cg02116791	-0.621513	1.56746	-2.30438	0.0219004	0.0458761	-4.51425	-0.0907684	Not_significant
cg23131909	0.228729	2.1449	2.30438	0.0219004	0.0458761	-4.51425	0.0225027	Not_significant
cg16130257	-0.108358	3.63526	-2.30437	0.0219005	0.0458761	-4.51425	-0.00536385	Not_significant
cg17586885	-0.306888	-0.81973	-2.30436	0.0219011	0.0458772	-4.51427	-0.0459152	Not_significant
cg24358815	1.07191	-4.01593	2.30435	0.0219018	0.0458786	-4.5143	0.0951342	Not_significant
cg12497012	0.243553	3.35338	2.30435	0.021902	0.0458788	-4.51431	0.0121532	Not_significant
cg03302784	0.183333	1.07194	2.30434	0.0219022	0.0458792	-4.51432	0.0264934	Not_significant
cg26522389	-0.131472	-4.97846	-2.30433	0.021903	0.0458808	-4.51435	-0.0029379	Not_significant
cg23506391	0.248653	1.70256	2.30431	0.0219042	0.0458832	-4.5144	0.0294262	Not_significant
cg19091621	-0.546988	2.36015	-2.30431	0.0219044	0.0458834	-4.51441	-0.067828	Not_significant
cg25876057	-0.449871	2.29958	-2.3043	0.0219045	0.0458834	-4.51441	-0.0540556	Not_significant
cg00425636	-0.487012	0.619607	-2.3043	0.0219045	0.0458834	-4.51441	-0.084733	Not_significant
cg07538370	-0.20758	3.26669	-2.3043	0.0219048	0.0458838	-4.51442	-0.0129294	Not_significant
cg06934749	-0.323653	3.19843	-2.30428	0.0219059	0.045886	-4.51447	-0.0250455	Not_significant
cg17001457	-0.471475	2.06405	-2.30428	0.021906	0.0458861	-4.51447	-0.061625	Not_significant
cg26017660	-0.214476	1.09819	-2.30428	0.0219061	0.0458861	-4.51447	-0.0337067	Not_significant
cg04958411	0.717786	-3.07226	2.30428	0.0219061	0.0458861	-4.51447	0.0651291	Not_significant
cg01066274	-0.0928045	-5.21332	-2.30427	0.0219067	0.0458872	-4.5145	-0.00193517	Not_significant
cg24307636	-0.428918	0.758911	-2.30426	0.0219068	0.0458872	-4.5145	-0.0730427	Not_significant
cg21312408	-0.482679	2.03943	-2.30426	0.0219069	0.0458872	-4.5145	-0.0651512	Not_significant
cg14270882	-0.588364	-0.960852	-2.30426	0.0219071	0.0458875	-4.51451	-0.0810695	Not_significant
cg17815695	-0.600853	1.31469	-2.30424	0.0219079	0.0458892	-4.51455	-0.0973544	Not_significant
cg12099990	-0.163028	3.14379	-2.30424	0.021908	0.0458893	-4.51455	-0.0111376	Not_significant
cg08774969	0.182382	-5.87321	2.30423	0.0219086	0.0458904	-4.51457	0.00242435	Not_significant
cg19563062	-0.399634	4.91542	-2.30421	0.0219099	0.045893	-4.51463	-0.0137344	Not_significant
cg02195158	0.411595	-4.88858	2.3042	0.0219104	0.0458937	-4.51464	0.014567	Not_significant
cg23231462	0.642339	-1.78478	2.3042	0.0219104	0.0458937	-4.51464	0.0956097	Not_significant
cg23040302	0.13285	-4.89562	2.30419	0.021911	0.0458948	-4.51467	0.0030921	Not_significant
cg00394870	-0.556633	1.72768	-2.30419	0.0219111	0.0458948	-4.51467	-0.0816559	Not_significant
cg19926161	0.0706142	-5.49816	2.30419	0.0219112	0.045895	-4.51468	0.00103294	Not_significant
cg06162742	-0.597905	1.62268	-2.30418	0.0219113	0.045895	-4.51468	-0.092202	Not_significant
cg20051224	-0.177855	3.40224	-2.30418	0.0219114	0.0458951	-4.51468	-0.010914	Not_significant
cg09116474	0.470375	-2.35245	2.30417	0.0219121	0.0458965	-4.51471	0.054192	Not_significant
cg05744510	0.109362	-6.03154	2.30417	0.0219122	0.0458966	-4.51472	0.00118424	Not_significant
cg26604618	-0.520891	1.96582	-2.30416	0.0219129	0.0458979	-4.51474	-0.0711331	Not_significant
cg09169317	-0.440325	2.75354	-2.30416	0.021913	0.0458979	-4.51475	-0.0444958	Not_significant
cg17787988	-0.130583	2.33263	-2.30415	0.021913	0.0458979	-4.51475	-0.01273	Not_significant
cg08933000	0.574136	0.884992	2.30415	0.0219135	0.0458988	-4.51477	0.0767674	Not_significant
cg26585348	-0.322727	2.45066	-2.30413	0.0219142	0.0459	-4.51479	-0.0331218	Not_significant
cg03133876	0.369887	-4.38774	2.30412	0.0219149	0.0459014	-4.51482	0.0169386	Not_significant
cg01084500	-0.308664	3.39597	-2.30412	0.021915	0.0459015	-4.51483	-0.0211698	Not_significant
cg07194993	0.29425	1.67565	2.3041	0.0219162	0.045904	-4.51487	0.0335099	Not_significant
cg19256656	-0.377349	2.0475	-2.30409	0.0219167	0.0459049	-4.5149	-0.047236	Not_significant
cg20656503	-0.244009	2.7998	-2.30407	0.0219176	0.0459066	-4.51493	-0.0215329	Not_significant
cg12298075	0.171435	3.14394	2.30407	0.0219179	0.045907	-4.51494	0.01006	Not_significant
cg12925608	-0.132569	3.21328	-2.30405	0.0219191	0.0459095	-4.51499	-0.0085567	Not_significant
cg04625753	-0.424979	2.83795	-2.30404	0.0219194	0.04591	-4.515	-0.0410197	Not_significant
cg19272144	-0.404158	3.02101	-2.30404	0.0219196	0.0459103	-4.51501	-0.0362128	Not_significant
cg03348358	-0.128263	3.72754	-2.30403	0.0219199	0.0459107	-4.51502	-0.00614938	Not_significant
cg18137135	0.248107	2.38843	2.30403	0.02192	0.0459109	-4.51503	0.0204458	Not_significant
cg18665513	-0.246868	1.84059	-2.30403	0.0219203	0.0459113	-4.51504	-0.0287958	Not_significant
cg25925582	0.0815077	-5.18362	2.30401	0.021921	0.0459127	-4.51506	0.00143789	Not_significant
cg13590180	-0.548744	3.59105	-2.30401	0.0219211	0.0459128	-4.51507	-0.0398511	Not_significant
cg01180467	1.14624	-4.4267	2.304	0.0219217	0.0459139	-4.51509	0.0940463	Not_significant
cg17499682	-0.735883	1.0619	-2.30399	0.0219221	0.0459145	-4.51511	-0.122184	Hypomethylated
cg18264519	0.217542	1.71298	2.30399	0.0219225	0.0459153	-4.51512	0.0251085	Not_significant
cg09417038	-0.588379	-0.26962	-2.30398	0.0219227	0.0459155	-4.51513	-0.0926637	Not_significant
cg01079651	-0.346393	-0.570533	-2.30398	0.0219231	0.0459162	-4.51515	-0.0549403	Not_significant
cg07499707	1.16563	-2.98834	2.30397	0.0219232	0.0459164	-4.51515	0.145177	Hypermethylated
cg14410590	-0.306236	-1.87474	-2.30395	0.0219246	0.0459191	-4.51521	-0.0311858	Not_significant
cg13211196	-0.522735	2.33858	-2.30394	0.021925	0.0459199	-4.51522	-0.0635039	Not_significant
cg02838031	-0.296905	3.56137	-2.30392	0.0219265	0.0459228	-4.51528	-0.0188695	Not_significant
cg12193099	0.701321	-4.43636	2.30391	0.0219267	0.0459232	-4.51529	0.0379378	Not_significant
cg22407958	-0.317747	3.71875	-2.3039	0.0219274	0.0459245	-4.51532	-0.0188582	Not_significant
cg17129400	-0.354779	-2.82263	-2.3039	0.0219278	0.0459251	-4.51533	-0.0226165	Not_significant
cg26002259	0.725958	-0.402827	2.30389	0.021928	0.0459255	-4.51534	0.1345	Hypermethylated
cg02283126	-0.41038	1.28222	-2.30389	0.0219281	0.0459256	-4.51535	-0.0648583	Not_significant
cg20706835	-0.447567	2.0118	-2.30388	0.0219284	0.045926	-4.51536	-0.0591561	Not_significant
cg03729288	-0.306686	-3.08846	-2.30388	0.0219285	0.045926	-4.51536	-0.0212206	Not_significant
cg03589768	-0.223264	2.50137	-2.30388	0.0219285	0.045926	-4.51536	-0.0220436	Not_significant
cg14399122	-0.234314	0.229382	-2.30387	0.0219291	0.045927	-4.51539	-0.0406605	Not_significant
cg14680685	-0.480854	-3.31957	-2.30387	0.0219291	0.045927	-4.51539	-0.0214928	Not_significant
cg00851732	-0.449818	-0.357336	-2.30387	0.0219293	0.0459271	-4.51539	-0.0727385	Not_significant
cg02059586	-0.499881	2.56362	-2.30385	0.0219303	0.0459292	-4.51543	-0.0552423	Not_significant
cg25245744	-0.389273	2.57563	-2.30385	0.0219305	0.0459296	-4.51544	-0.040216	Not_significant
cg19938791	-0.865251	2.85428	-2.30384	0.0219309	0.0459301	-4.51546	-0.100357	Hypomethylated
cg04013419	-0.301901	2.99404	-2.30384	0.021931	0.0459302	-4.51546	-0.0218064	Not_significant
cg03710089	-0.389867	2.70821	-2.30384	0.0219311	0.0459304	-4.51547	-0.0387564	Not_significant
cg06521088	-0.393107	4.59081	-2.30383	0.0219317	0.0459314	-4.51549	-0.0161867	Not_significant
cg12938890	-0.285022	2.24999	-2.30383	0.0219317	0.0459314	-4.51549	-0.0303298	Not_significant
cg13707183	-0.332684	-5.58469	-2.30382	0.021932	0.0459317	-4.5155	-0.00516075	Not_significant
cg22108874	-0.456728	3.48958	-2.3038	0.021933	0.0459337	-4.51554	-0.0341888	Not_significant
cg03116642	0.9308	-3.93293	2.3038	0.0219332	0.0459341	-4.51555	0.0748555	Not_significant
cg03640766	0.919194	-2.68172	2.3038	0.0219335	0.0459344	-4.51556	0.112707	Hypermethylated
cg15288285	-0.34485	1.21007	-2.30379	0.0219335	0.0459344	-4.51556	-0.054706	Not_significant
cg17243165	-0.431194	2.74209	-2.30379	0.0219339	0.0459352	-4.51558	-0.0438161	Not_significant
cg00480231	-0.52322	0.346391	-2.30379	0.021934	0.0459352	-4.51558	-0.0915458	Not_significant
cg06929487	-0.541619	2.40109	-2.30377	0.0219348	0.0459368	-4.51561	-0.0632575	Not_significant
cg20072241	0.123519	-4.88572	2.30377	0.021935	0.0459371	-4.51562	0.00268812	Not_significant
cg24635450	-0.530775	1.97233	-2.30376	0.0219353	0.0459375	-4.51563	-0.0733978	Not_significant
cg08004685	-0.696565	2.35742	-2.30374	0.0219367	0.0459404	-4.51569	-0.0897558	Not_significant
cg15822394	0.398719	-1.10181	2.30373	0.021937	0.0459408	-4.5157	0.06503	Not_significant
cg22811067	-0.14996	3.68755	-2.30373	0.0219372	0.045941	-4.5157	-0.00769003	Not_significant
cg25231123	-0.443531	0.949209	-2.30371	0.021938	0.0459428	-4.51574	-0.0737868	Not_significant
cg01091448	0.0914222	-5.64834	2.30371	0.0219381	0.0459428	-4.51574	0.00120672	Not_significant
cg18097228	-0.289501	2.83935	-2.30371	0.0219385	0.0459435	-4.51576	-0.0255639	Not_significant
cg25639341	-0.107928	-3.61447	-2.3037	0.0219389	0.0459441	-4.51577	-0.005013	Not_significant
cg12670945	-0.518421	2.58058	-2.30369	0.0219394	0.045945	-4.51579	-0.0569489	Not_significant
cg18762736	0.079661	-5.29326	2.30369	0.0219396	0.0459454	-4.5158	0.00137938	Not_significant
cg03406131	-0.451164	2.21949	-2.30368	0.02194	0.0459461	-4.51582	-0.0559614	Not_significant
cg13275538	-0.519494	0.610667	-2.30364	0.0219422	0.0459506	-4.5159	-0.0887189	Not_significant
cg24404746	-0.157409	2.27058	-2.30364	0.0219424	0.0459508	-4.51591	-0.0162474	Not_significant
cg07482917	-0.251466	-0.72118	-2.30364	0.0219425	0.045951	-4.51592	-0.0389513	Not_significant
cg00245538	0.78355	-3.71252	2.30363	0.0219431	0.0459521	-4.51594	0.0631177	Not_significant
cg08810208	0.631182	-0.62435	2.30362	0.0219434	0.0459525	-4.51595	0.107912	Hypermethylated
cg24441068	-0.321757	-6.02851	-2.30362	0.0219435	0.0459527	-4.51596	-0.00537889	Not_significant
cg13080036	0.4162	-0.35701	2.30361	0.0219437	0.045953	-4.51597	0.0716217	Not_significant
cg19743974	-0.537918	1.2997	-2.30361	0.0219438	0.0459531	-4.51597	-0.0871753	Not_significant
cg19028711	-0.41214	-2.45126	-2.30361	0.021944	0.0459534	-4.51598	-0.0296632	Not_significant
cg04397987	-0.375931	-0.994194	-2.3036	0.0219443	0.0459538	-4.51599	-0.0527946	Not_significant
cg18804945	-0.133608	2.36205	-2.3036	0.0219445	0.0459541	-4.516	-0.0134084	Not_significant
cg02254904	-0.138451	-5.07871	-2.3036	0.0219446	0.0459542	-4.516	-0.00270445	Not_significant
cg02745419	-0.586061	-2.056	-2.30359	0.0219449	0.0459545	-4.51601	-0.050371	Not_significant
cg19436700	-0.533831	2.41477	-2.30357	0.021946	0.0459568	-4.51606	-0.0645826	Not_significant
cg02053533	-0.164952	2.95598	-2.30357	0.0219463	0.0459573	-4.51607	-0.0125181	Not_significant
cg10092152	0.109025	3.16348	2.30356	0.0219466	0.0459578	-4.51608	0.00680577	Not_significant
cg00950412	-0.156834	3.20503	-2.30356	0.0219467	0.0459578	-4.51608	-0.010608	Not_significant
cg17138979	-0.111511	3.65825	-2.30356	0.0219468	0.045958	-4.51609	-0.00517287	Not_significant
cg17602124	-0.0955579	3.5979	-2.30356	0.021947	0.0459582	-4.51609	-0.0046402	Not_significant
cg26729372	-0.463987	4.35231	-2.30355	0.0219472	0.0459586	-4.5161	-0.0235458	Not_significant
cg04105091	-0.468461	-2.36773	-2.30354	0.0219478	0.0459597	-4.51613	-0.038266	Not_significant
cg26450586	0.152599	-4.62627	2.30353	0.0219483	0.0459605	-4.51614	0.00397788	Not_significant
cg23822981	-0.501823	2.12507	-2.30352	0.0219489	0.0459617	-4.51617	-0.0654505	Not_significant
cg15398430	-0.195082	-4.31018	-2.30351	0.0219495	0.0459627	-4.51619	-0.00602006	Not_significant
cg24615749	-0.164069	3.27868	-2.3035	0.0219503	0.0459643	-4.51622	-0.0104962	Not_significant
cg06549407	-0.153755	3.26017	-2.3035	0.0219504	0.0459644	-4.51623	-0.00984047	Not_significant
cg20791928	0.572538	0.555851	2.30348	0.0219516	0.0459668	-4.51628	0.0853822	Not_significant
cg05709720	-0.48091	2.19982	-2.30348	0.0219517	0.0459668	-4.51628	-0.059857	Not_significant
cg16351618	-0.363136	1.93046	-2.30347	0.0219518	0.0459669	-4.51628	-0.0482455	Not_significant
cg17808132	-0.350223	1.87653	-2.30347	0.0219519	0.0459669	-4.51629	-0.0359758	Not_significant
cg25593005	-0.535076	1.5058	-2.30347	0.0219522	0.0459674	-4.5163	-0.0810535	Not_significant
cg15238404	-0.107862	3.405	-2.30347	0.0219522	0.0459674	-4.5163	-0.00615994	Not_significant
cg13522997	-0.552045	1.21454	-2.30346	0.0219527	0.0459683	-4.51632	-0.0876669	Not_significant
cg07605248	-0.118785	-5.46618	-2.30345	0.0219529	0.0459686	-4.51633	-0.00213557	Not_significant
cg08179221	-0.427073	3.04711	-2.30345	0.021953	0.0459686	-4.51633	-0.038428	Not_significant
cg07030516	-0.28704	1.94448	-2.30344	0.0219538	0.0459702	-4.51636	-0.0338738	Not_significant
cg06247967	-0.302033	2.77404	-2.30344	0.0219539	0.0459702	-4.51637	-0.0278305	Not_significant
cg07930746	-0.596195	2.55511	-2.30344	0.0219539	0.0459702	-4.51637	-0.0699774	Not_significant
cg14401454	0.123398	2.68088	2.30342	0.0219551	0.0459725	-4.51641	0.00960951	Not_significant
cg10283595	-0.387242	-3.18268	-2.30341	0.0219552	0.0459727	-4.51642	-0.0193609	Not_significant
cg02333852	0.977441	-4.45692	2.30338	0.0219568	0.0459758	-4.51648	0.0702915	Not_significant
cg20621273	0.449675	-2.38307	2.30338	0.0219569	0.0459758	-4.51648	0.0497401	Not_significant
cg10075436	-0.132505	-4.5813	-2.30338	0.0219571	0.0459762	-4.51649	-0.00348726	Not_significant
cg16571807	-0.188454	2.39473	-2.30338	0.0219573	0.0459764	-4.5165	-0.0186778	Not_significant
cg22182611	0.249028	-4.88392	2.30337	0.0219576	0.0459769	-4.51651	0.00696633	Not_significant
cg15796419	0.457184	-0.835569	2.30336	0.021958	0.0459776	-4.51653	0.0769072	Not_significant
cg01830892	-0.618496	1.55822	-2.30336	0.0219581	0.0459777	-4.51653	-0.0953658	Not_significant
cg19116429	0.781853	-3.64822	2.30335	0.0219586	0.0459786	-4.51655	0.0674426	Not_significant
cg02819335	1.00092	-4.49192	2.30335	0.021959	0.0459793	-4.51657	0.0714299	Not_significant
cg00197028	0.245758	2.67587	2.30331	0.0219609	0.045983	-4.51664	0.017777	Not_significant
cg22527230	-0.285043	1.46587	-2.30331	0.0219609	0.045983	-4.51664	-0.0416319	Not_significant
cg03230017	0.196083	2.26015	2.30331	0.0219613	0.0459837	-4.51666	0.0181576	Not_significant
cg22094071	-0.377695	2.79994	-2.3033	0.0219618	0.0459848	-4.51668	-0.0350033	Not_significant
cg10933002	-0.287421	4.37024	-2.30329	0.021962	0.0459849	-4.51669	-0.0113952	Not_significant
cg05438336	0.375642	2.21	2.30329	0.0219621	0.045985	-4.51669	0.0323145	Not_significant
cg19386324	-0.108528	3.67026	-2.30329	0.0219624	0.0459857	-4.51671	-0.00511779	Not_significant
cg01390271	0.530052	-4.66932	2.30328	0.021963	0.0459868	-4.51673	0.0244149	Not_significant
cg18843944	-0.463335	3.67214	-2.30325	0.0219646	0.04599	-4.51679	-0.0319972	Not_significant
cg00214165	-0.248519	-3.67397	-2.30324	0.0219653	0.0459912	-4.51682	-0.0117015	Not_significant
cg09220361	0.686239	-0.752855	2.30323	0.0219657	0.045992	-4.51683	0.125111	Hypermethylated
cg14156405	1.31037	-3.51535	2.30323	0.0219659	0.0459923	-4.51684	0.141017	Hypermethylated
cg17076397	0.172398	-1.20114	2.30322	0.0219664	0.0459932	-4.51686	0.0253448	Not_significant
cg14096042	-0.255213	2.56395	-2.30321	0.0219665	0.0459933	-4.51687	-0.0250479	Not_significant
cg22674793	0.158761	-3.68479	2.30321	0.0219668	0.0459938	-4.51688	0.00781341	Not_significant
cg03572525	-0.400718	1.53489	-2.30321	0.021967	0.045994	-4.51688	-0.0603032	Not_significant
cg10705951	0.142968	-4.13403	2.3032	0.0219671	0.045994	-4.51689	0.00473133	Not_significant
cg09742170	-0.174614	-3.10877	-2.3032	0.0219672	0.045994	-4.51689	-0.0115386	Not_significant
cg00974033	-0.338499	2.93936	-2.3032	0.0219672	0.045994	-4.51689	-0.0225981	Not_significant
cg09168501	-0.541524	2.40866	-2.3032	0.0219676	0.0459946	-4.51691	-0.0628548	Not_significant
cg26644395	0.524465	-2.05807	2.30318	0.0219684	0.0459962	-4.51694	0.0669472	Not_significant
cg09502507	-0.569017	1.91952	-2.30317	0.0219688	0.045997	-4.51696	-0.0789013	Not_significant
cg02382109	0.27955	-0.562262	2.30317	0.0219689	0.045997	-4.51696	0.0477885	Not_significant
cg18495307	0.349342	-5.18499	2.30317	0.021969	0.0459972	-4.51697	0.00955998	Not_significant
cg10650870	0.259059	-5.4547	2.30316	0.0219694	0.0459978	-4.51698	0.00600113	Not_significant
cg07503787	-0.490545	2.73181	-2.30314	0.0219708	0.0460005	-4.51703	-0.0515552	Not_significant
cg03810301	-0.488117	1.16315	-2.30313	0.0219713	0.0460016	-4.51706	-0.0746928	Not_significant
cg25470077	0.634885	-4.18871	2.30313	0.0219715	0.0460019	-4.51707	0.0399434	Not_significant
cg03167369	-0.206825	-4.52464	-2.30312	0.0219717	0.0460022	-4.51707	-0.00569851	Not_significant
cg20098659	-0.380451	3.13489	-2.3031	0.021973	0.0460048	-4.51712	-0.0317047	Not_significant
cg26470115	-0.695475	2.7066	-2.3031	0.0219731	0.0460048	-4.51713	-0.0788424	Not_significant
cg03985555	-0.662684	2.56738	-2.3031	0.0219733	0.0460051	-4.51714	-0.0777546	Not_significant
cg12415435	-0.279494	2.90746	-2.30309	0.0219735	0.0460054	-4.51714	-0.0238601	Not_significant
cg03485681	-0.478879	2.62757	-2.30308	0.0219741	0.0460065	-4.51717	-0.0501094	Not_significant
cg05304806	0.263019	-3.01074	2.30307	0.0219746	0.0460074	-4.51719	0.0199712	Not_significant
cg09587920	-0.511797	1.63533	-2.30307	0.0219747	0.0460075	-4.51719	-0.0760605	Not_significant
cg02797038	0.614524	-1.40882	2.30306	0.0219755	0.0460091	-4.51722	0.096222	Not_significant
cg10244706	0.642223	-1.42079	2.30303	0.0219769	0.0460117	-4.51728	0.105896	Hypermethylated
cg12575987	0.350661	-0.664151	2.30303	0.0219769	0.0460117	-4.51728	0.059521	Not_significant
cg18655438	-0.159388	2.64007	-2.30303	0.0219772	0.0460121	-4.51729	-0.0128854	Not_significant
cg11032070	0.591576	-3.8692	2.30302	0.0219775	0.0460126	-4.5173	0.0408517	Not_significant
cg10285606	-0.172493	-4.43818	-2.30301	0.0219784	0.0460144	-4.51734	-0.00469572	Not_significant
cg11062418	0.17819	-5.15456	2.303	0.0219785	0.0460145	-4.51734	0.00361286	Not_significant
cg19749316	0.166033	2.23309	2.303	0.0219785	0.0460145	-4.51734	0.0159298	Not_significant
cg11294143	0.220279	0.245197	2.303	0.0219786	0.0460145	-4.51734	0.0368538	Not_significant
cg06077880	0.561829	-0.610853	2.303	0.0219788	0.0460147	-4.51735	0.0974641	Not_significant
cg01045913	0.19269	3.23966	2.30299	0.0219793	0.0460156	-4.51737	0.0115635	Not_significant
cg22320764	-0.255878	2.78833	-2.30299	0.0219793	0.0460156	-4.51737	-0.0226732	Not_significant
cg07954060	-0.107484	3.12288	-2.30299	0.0219794	0.0460156	-4.51738	-0.0071415	Not_significant
cg15775556	-0.29429	0.839843	-2.30299	0.0219796	0.0460157	-4.51738	-0.0488845	Not_significant
cg26084599	-0.258868	3.18182	-2.30299	0.0219796	0.0460157	-4.51738	-0.0181998	Not_significant
cg17822314	0.0729621	-5.84046	2.30297	0.0219802	0.0460169	-4.51741	0.000852822	Not_significant
ch.5.1433452R	0.144943	-3.83605	2.30297	0.0219806	0.0460177	-4.51742	0.00623867	Not_significant
cg15861089	-0.354752	0.354655	-2.30296	0.0219809	0.0460182	-4.51744	-0.0622749	Not_significant
cg17089169	-0.471172	1.40127	-2.30295	0.0219815	0.0460193	-4.51746	-0.0737077	Not_significant
cg04782823	-0.307351	3.06378	-2.30294	0.0219824	0.0460209	-4.51749	-0.0248468	Not_significant
cg11451969	-0.374951	-0.277501	-2.30293	0.0219825	0.046021	-4.5175	-0.0623417	Not_significant
cg06168235	-0.197672	2.61436	-2.30292	0.0219836	0.0460231	-4.51754	-0.0181391	Not_significant
cg09700712	-0.159294	3.7998	-2.3029	0.0219842	0.0460243	-4.51757	-0.00738504	Not_significant
cg18466164	-0.348062	2.29626	-2.3029	0.0219846	0.0460251	-4.51758	-0.040067	Not_significant
cg05323141	0.245306	2.13693	2.30289	0.021985	0.0460258	-4.5176	0.0226899	Not_significant
cg19681474	-0.18655	3.29604	-2.30288	0.0219855	0.0460267	-4.51762	-0.0122136	Not_significant
cg19867252	-0.433249	1.44708	-2.30287	0.0219859	0.0460274	-4.51763	-0.0651962	Not_significant
cg26008208	0.110523	-5.14875	2.30287	0.0219861	0.0460277	-4.51764	0.00193521	Not_significant
cg15460047	-0.343298	2.87288	-2.30286	0.0219867	0.0460288	-4.51766	-0.0316088	Not_significant
cg22983827	0.413787	2.69928	2.30286	0.0219869	0.0460289	-4.51767	0.0311787	Not_significant
cg13319501	-0.181487	1.3471	-2.30286	0.0219869	0.0460289	-4.51767	-0.0267811	Not_significant
cg13831910	-0.27232	1.19761	-2.30286	0.021987	0.0460289	-4.51768	-0.0410371	Not_significant
cg23344321	0.356519	-4.14124	2.30286	0.021987	0.0460289	-4.51768	0.0180735	Not_significant
cg01905618	-0.129959	3.10623	-2.30284	0.0219878	0.0460305	-4.51771	-0.00894505	Not_significant
cg18148283	-0.38162	1.37164	-2.30282	0.021989	0.0460329	-4.51776	-0.0590015	Not_significant
cg23666856	-0.166152	3.9476	-2.30282	0.0219892	0.046033	-4.51776	-0.00735064	Not_significant
cg02848074	-0.200178	1.68598	-2.30282	0.0219892	0.046033	-4.51776	-0.0257815	Not_significant
cg05889979	-0.692267	3.57667	-2.30281	0.0219895	0.0460334	-4.51777	-0.0567052	Not_significant
cg14580164	-0.56855	1.35399	-2.30281	0.0219897	0.0460338	-4.51778	-0.089581	Not_significant
cg09963654	-0.117846	3.12542	-2.3028	0.0219904	0.046035	-4.51781	-0.0074789	Not_significant
cg05269521	-0.340154	3.41002	-2.30279	0.0219906	0.0460353	-4.51782	-0.0244393	Not_significant
cg20521125	0.0732245	-5.49059	2.30278	0.0219915	0.046037	-4.51785	0.00105328	Not_significant
cg20214135	-0.391458	3.23553	-2.30277	0.0219922	0.0460383	-4.51788	-0.0306411	Not_significant
cg27571590	-0.439308	2.83622	-2.30276	0.0219922	0.0460384	-4.51788	-0.0423598	Not_significant
cg11159519	-0.604639	3.91666	-2.30276	0.0219927	0.0460392	-4.5179	-0.041521	Not_significant
cg04796189	-0.400344	-4.02955	-2.30275	0.0219928	0.0460392	-4.5179	-0.010174	Not_significant
cg08483768	-0.46035	0.0845731	-2.30275	0.0219929	0.0460393	-4.51791	-0.0777837	Not_significant
cg04533640	0.537149	0.609823	2.30275	0.021993	0.0460394	-4.51791	0.0784075	Not_significant
cg02993944	-0.637657	2.9924	-2.30275	0.0219932	0.0460396	-4.51792	-0.0654822	Not_significant
cg12850288	-0.338231	1.08153	-2.30274	0.0219936	0.0460405	-4.51794	-0.0545035	Not_significant
cg15004023	-0.495367	1.61953	-2.30274	0.0219938	0.0460406	-4.51794	-0.0752395	Not_significant
cg15966610	0.593507	-3.16933	2.30274	0.0219939	0.0460406	-4.51795	0.0532696	Not_significant
cg07226032	0.286672	-1.46523	2.30274	0.0219939	0.0460406	-4.51795	0.0420906	Not_significant
cg06566100	0.45401	-0.128063	2.30273	0.0219939	0.0460406	-4.51795	0.0769543	Not_significant
cg06880420	-0.551949	-0.607703	-2.30271	0.0219951	0.0460429	-4.518	-0.0834606	Not_significant
cg08949269	0.291216	2.08118	2.30269	0.0219965	0.0460456	-4.51805	0.0275068	Not_significant
cg01329394	-0.16187	3.46221	-2.30266	0.0219981	0.046049	-4.51812	-0.00955765	Not_significant
cg19388972	-0.438793	2.18754	-2.30266	0.0219985	0.0460495	-4.51813	-0.0519459	Not_significant
cg19273694	0.669078	1.10202	2.30265	0.0219987	0.0460499	-4.51814	0.0793234	Not_significant
cg18450283	0.124895	-5.41564	2.30265	0.0219989	0.0460502	-4.51815	0.0019603	Not_significant
cg09555507	-0.123812	3.66574	-2.30265	0.021999	0.0460503	-4.51815	-0.0062554	Not_significant
cg17147190	-0.578814	-0.133986	-2.30264	0.0219992	0.0460505	-4.51816	-0.0938909	Not_significant
cg00496602	0.318881	1.47522	2.30264	0.0219995	0.046051	-4.51817	0.0387154	Not_significant
cg10743544	0.585026	-0.776288	2.30263	0.0219997	0.0460514	-4.51818	0.0951637	Not_significant
cg11155483	-0.333213	-1.05082	-2.30263	0.0219998	0.0460515	-4.51818	-0.0458814	Not_significant
cg13612483	-0.294479	2.96502	-2.30263	0.0219999	0.0460515	-4.51819	-0.024781	Not_significant
cg00711027	-0.478831	1.38323	-2.30263	0.0219999	0.0460515	-4.51819	-0.0761326	Not_significant
cg24423144	-0.149152	2.75942	-2.30261	0.0220011	0.0460538	-4.51823	-0.0116144	Not_significant
cg12913073	-0.130239	-5.09949	-2.30261	0.0220013	0.046054	-4.51824	-0.00287688	Not_significant
cg03800562	-0.118882	3.69881	-2.3026	0.0220016	0.0460546	-4.51825	-0.00584831	Not_significant
cg25767649	0.277293	-2.73401	2.30259	0.0220019	0.0460551	-4.51827	0.0246011	Not_significant
cg14053101	-0.268258	2.91835	-2.30259	0.0220022	0.0460556	-4.51828	-0.0226085	Not_significant
cg12087836	-0.442598	-2.20673	-2.30259	0.0220023	0.0460557	-4.51828	-0.0373748	Not_significant
cg23398323	0.0740582	-5.2563	2.30257	0.0220034	0.0460577	-4.51832	0.00127425	Not_significant
cg11715991	-0.320214	1.25257	-2.30256	0.0220038	0.0460585	-4.51834	-0.0490168	Not_significant
cg12206093	0.0720077	-5.46065	2.30255	0.0220043	0.0460594	-4.51836	0.00110256	Not_significant
cg06691218	0.642376	-1.06861	2.30255	0.0220044	0.0460594	-4.51836	0.112703	Hypermethylated
cg27174441	-0.157343	3.04322	-2.30255	0.0220045	0.0460596	-4.51837	-0.011227	Not_significant
cg21309379	0.44908	-1.51268	2.30254	0.0220051	0.0460607	-4.51839	0.0681365	Not_significant
cg06839388	0.36984	2.35303	2.30254	0.0220052	0.0460607	-4.51839	0.0282948	Not_significant
cg11962355	-0.304361	2.98352	-2.30253	0.0220057	0.0460617	-4.51842	-0.0253697	Not_significant
cg01274179	0.319016	2.33286	2.30252	0.0220061	0.0460624	-4.51843	0.026462	Not_significant
cg21206652	0.192732	0.58843	2.30252	0.0220062	0.0460624	-4.51843	0.031203	Not_significant
cg07010150	0.0944455	-4.0483	2.30252	0.0220064	0.0460627	-4.51844	0.00354139	Not_significant
cg19035786	-0.140155	3.25962	-2.30251	0.0220065	0.0460628	-4.51845	-0.0086027	Not_significant
cg12866623	0.46371	0.471669	2.3025	0.0220073	0.0460644	-4.51848	0.0725691	Not_significant
cg05660893	-0.332377	3.55222	-2.30249	0.0220077	0.046065	-4.51849	-0.0222665	Not_significant
cg04967129	-0.345939	2.68915	-2.30249	0.0220078	0.0460652	-4.5185	-0.0338289	Not_significant
cg13705274	-0.637577	0.951642	-2.30249	0.0220079	0.0460653	-4.5185	-0.107892	Hypomethylated
cg00991379	-0.171379	3.58581	-2.30249	0.022008	0.0460653	-4.51851	-0.00910015	Not_significant
cg16314982	-0.387832	0.955454	-2.30249	0.0220081	0.0460653	-4.51851	-0.0560089	Not_significant
cg24252558	-0.586553	0.354281	-2.30249	0.0220081	0.0460653	-4.51851	-0.103939	Hypomethylated
cg27225213	-0.108437	3.62857	-2.30248	0.0220085	0.0460659	-4.51852	-0.00543454	Not_significant
cg11664673	-0.0928226	3.98439	-2.30248	0.0220086	0.046066	-4.51853	-0.00359488	Not_significant
cg03416839	-0.130262	-4.82503	-2.30248	0.0220087	0.046066	-4.51853	-0.002826	Not_significant
cg07423146	0.325282	1.20402	2.30247	0.0220089	0.0460664	-4.51854	0.0437116	Not_significant
cg10439651	0.111261	-4.17472	2.30247	0.0220092	0.0460669	-4.51855	0.00383769	Not_significant
cg11126351	-0.185682	3.63811	-2.30246	0.0220095	0.0460673	-4.51856	-0.00980967	Not_significant
cg04383039	-0.133515	-4.84576	-2.30246	0.0220096	0.0460673	-4.51857	-0.00307566	Not_significant
cg16315619	0.17882	-4.42531	2.30245	0.0220102	0.0460686	-4.51859	0.00581437	Not_significant
cg03905247	-0.245175	2.14099	-2.30244	0.0220109	0.0460698	-4.51862	-0.0284032	Not_significant
cg02419123	-0.496576	0.723027	-2.30243	0.0220112	0.0460703	-4.51863	-0.0854588	Not_significant
cg03026119	-0.460228	1.33099	-2.30243	0.0220114	0.0460707	-4.51864	-0.072686	Not_significant
cg09422806	-0.493152	0.806299	-2.30242	0.022012	0.0460717	-4.51866	-0.0848006	Not_significant
cg17977969	-0.559853	0.735246	-2.3024	0.022013	0.0460736	-4.5187	-0.0985866	Not_significant
cg03565437	0.217361	3.99347	2.3024	0.022013	0.0460736	-4.5187	0.00872128	Not_significant
cg15619618	-0.195892	3.03709	-2.3024	0.022013	0.0460736	-4.5187	-0.0147561	Not_significant
cg18328837	-0.507854	2.96463	-2.30239	0.0220137	0.0460749	-4.51873	-0.049443	Not_significant
cg15759616	0.976376	-4.18135	2.30238	0.0220141	0.0460754	-4.51875	0.0787029	Not_significant
cg26730024	-0.261535	1.79443	-2.30238	0.0220144	0.0460759	-4.51876	-0.033525	Not_significant
cg18538785	0.59131	0.559068	2.30237	0.0220147	0.0460764	-4.51877	0.0841546	Not_significant
cg04607379	-0.19727	2.0955	-2.30236	0.0220156	0.0460782	-4.51881	-0.0228476	Not_significant
cg01318702	-0.131656	2.30442	-2.30235	0.0220156	0.0460782	-4.51881	-0.013176	Not_significant
cg12801619	-0.3558	3.07278	-2.30234	0.0220166	0.04608	-4.51884	-0.0298601	Not_significant
cg06131578	-0.133327	-5.24978	-2.30233	0.022017	0.0460806	-4.51886	-0.00259587	Not_significant
cg01753198	-0.566486	1.18813	-2.30233	0.022017	0.0460806	-4.51886	-0.08948	Not_significant
cg17123010	0.0895957	-4.77491	2.30233	0.022017	0.0460806	-4.51886	0.00214988	Not_significant
cg05275012	-0.231861	3.16472	-2.30233	0.0220173	0.0460809	-4.51887	-0.017222	Not_significant
cg02607544	-0.28181	-3.31422	-2.30233	0.0220173	0.0460809	-4.51887	-0.0143613	Not_significant
cg21060329	-0.311304	0.697038	-2.30232	0.0220176	0.0460814	-4.51889	-0.0532463	Not_significant
cg10359080	-0.399144	1.26074	-2.30232	0.0220177	0.0460814	-4.51889	-0.0638958	Not_significant
cg11188065	0.127039	-5.09148	2.30231	0.0220182	0.0460823	-4.51891	0.0023123	Not_significant
cg02276822	0.308893	3.13707	2.30231	0.0220183	0.0460826	-4.51891	0.0166766	Not_significant
cg19362874	-0.453332	-1.63284	-2.30231	0.0220184	0.0460826	-4.51892	-0.0495225	Not_significant
cg08092258	0.316178	1.86901	2.3023	0.0220187	0.0460829	-4.51893	0.032716	Not_significant
cg09844342	-0.382506	2.87915	-2.30229	0.0220196	0.0460847	-4.51896	-0.0354965	Not_significant
cg01360877	-0.392671	2.77619	-2.30227	0.0220203	0.0460861	-4.51899	-0.0385821	Not_significant
cg12118708	-0.387912	0.495319	-2.30226	0.0220208	0.0460871	-4.51901	-0.0681413	Not_significant
cg03821253	0.415589	1.5973	2.30226	0.0220212	0.0460876	-4.51903	0.0456186	Not_significant
cg23518986	-0.225213	-4.67076	-2.30225	0.0220213	0.0460879	-4.51903	-0.00538146	Not_significant
cg04420141	0.216312	-4.07497	2.30225	0.0220218	0.0460887	-4.51905	0.00842166	Not_significant
cg07867089	-0.326138	2.63811	-2.30225	0.0220219	0.0460887	-4.51905	-0.0321549	Not_significant
cg10674221	-0.551606	2.78676	-2.30221	0.0220237	0.0460923	-4.51912	-0.0593517	Not_significant
cg08050907	-0.321211	2.22382	-2.30221	0.0220239	0.0460928	-4.51913	-0.0374105	Not_significant
cg26863551	-0.236884	2.95404	-2.3022	0.0220243	0.0460933	-4.51915	-0.0195175	Not_significant
cg13482172	-0.589456	3.76859	-2.3022	0.0220243	0.0460933	-4.51915	-0.0413432	Not_significant
cg19660186	-0.183499	2.34264	-2.3022	0.0220244	0.0460933	-4.51915	-0.0185956	Not_significant
cg10047755	0.265986	2.21381	2.30219	0.0220248	0.046094	-4.51917	0.0239898	Not_significant
cg24319102	-0.256343	2.20204	-2.30219	0.0220249	0.0460941	-4.51917	-0.0289126	Not_significant
cg23948204	0.34508	0.377256	2.30218	0.0220254	0.0460949	-4.51919	0.0565327	Not_significant
cg12737766	-0.439592	2.61117	-2.30218	0.0220254	0.0460949	-4.51919	-0.0462316	Not_significant
cg05216211	-0.476046	3.17361	-2.30217	0.022026	0.0460961	-4.51922	-0.0404477	Not_significant
cg01854591	0.213999	3.14502	2.30216	0.022027	0.046098	-4.51926	0.0129784	Not_significant
cg26810214	-0.2589	-0.437253	-2.30215	0.0220275	0.0460989	-4.51927	-0.0421095	Not_significant
cg05875906	-0.204929	2.09082	-2.30214	0.022028	0.0460999	-4.5193	-0.0232419	Not_significant
cg04136787	-0.547854	1.08136	-2.30213	0.0220285	0.0461007	-4.51931	-0.0903584	Not_significant
cg02044989	0.0963617	-5.4894	2.30212	0.022029	0.0461016	-4.51933	0.00148006	Not_significant
cg08703225	-0.324375	2.84529	-2.30212	0.0220292	0.046102	-4.51934	-0.0295987	Not_significant
cg13415865	-0.273088	3.09583	-2.30211	0.0220294	0.0461022	-4.51935	-0.0213325	Not_significant
cg06500042	-0.373048	1.1693	-2.30211	0.0220295	0.0461023	-4.51935	-0.0590682	Not_significant
cg16773043	-0.207725	4.86956	-2.3021	0.02203	0.0461033	-4.51938	-0.0055683	Not_significant
cg08948575	0.332823	-3.07125	2.3021	0.0220301	0.0461034	-4.51938	0.0187532	Not_significant
cg17273285	-0.24201	3.52688	-2.3021	0.0220303	0.0461036	-4.51939	-0.015062	Not_significant
cg12246990	-0.559478	0.936001	-2.30209	0.0220306	0.0461042	-4.5194	-0.0896078	Not_significant
cg22325593	-0.286616	1.21344	-2.30206	0.0220324	0.0461078	-4.51947	-0.0449853	Not_significant
cg26935729	-0.221132	2.61401	-2.30205	0.0220333	0.0461095	-4.5195	-0.0208312	Not_significant
cg11842502	-0.433691	2.41688	-2.30204	0.0220338	0.0461105	-4.51953	-0.0487585	Not_significant
cg12661217	-0.391004	2.85571	-2.30203	0.0220342	0.046111	-4.51954	-0.0364191	Not_significant
cg07755196	0.381997	-0.638232	2.30202	0.0220346	0.0461117	-4.51955	0.0666796	Not_significant
cg22656521	-0.327539	2.72254	-2.30202	0.0220347	0.0461118	-4.51956	-0.0312095	Not_significant
cg27310485	-0.318094	3.43287	-2.30202	0.0220348	0.0461119	-4.51956	-0.0209077	Not_significant
cg17078375	-0.419733	3.32268	-2.30201	0.022035	0.0461123	-4.51957	-0.032947	Not_significant
cg04105915	-0.342784	-0.746046	-2.302	0.0220356	0.0461134	-4.5196	-0.0521034	Not_significant
cg13570904	-0.337145	3.30283	-2.302	0.0220357	0.0461134	-4.5196	-0.0250684	Not_significant
cg27011980	0.0998137	-5.10248	2.302	0.0220361	0.0461142	-4.51962	0.00181279	Not_significant
cg13298616	-0.346403	0.496963	-2.30199	0.0220362	0.0461143	-4.51962	-0.0589622	Not_significant
cg20401323	-0.457409	2.94904	-2.30199	0.0220364	0.0461144	-4.51963	-0.042085	Not_significant
cg06600697	-0.566556	-0.591458	-2.30199	0.0220367	0.046115	-4.51964	-0.0845616	Not_significant
cg17994679	-0.531279	0.548981	-2.30198	0.0220368	0.046115	-4.51964	-0.086893	Not_significant
cg17659707	0.217713	3.11346	2.30198	0.0220369	0.046115	-4.51965	0.0124155	Not_significant
cg24443795	0.327818	3.63693	2.30198	0.0220369	0.046115	-4.51965	0.0135463	Not_significant
cg05019854	0.16302	-4.89866	2.30198	0.022037	0.046115	-4.51965	0.00384051	Not_significant
cg01027932	-0.168971	3.53219	-2.30197	0.0220376	0.0461162	-4.51967	-0.00947816	Not_significant
cg07456586	-0.204253	2.29504	-2.30197	0.0220379	0.0461165	-4.51968	-0.0217291	Not_significant
cg00611733	0.212131	-3.48218	2.30197	0.0220379	0.0461165	-4.51968	0.0118168	Not_significant
cg15514538	-0.534999	1.47499	-2.30196	0.0220384	0.0461175	-4.5197	-0.0819269	Not_significant
cg10149127	-0.115965	3.2919	-2.30195	0.0220387	0.0461179	-4.51972	-0.00704287	Not_significant
cg25361850	0.399855	1.37104	2.30195	0.0220387	0.0461179	-4.51972	0.0502211	Not_significant
cg24425483	0.289747	-4.72206	2.30195	0.022039	0.0461184	-4.51973	0.00393269	Not_significant
cg00114726	-0.652188	1.39625	-2.30194	0.0220391	0.0461184	-4.51973	-0.103991	Hypomethylated
cg05709578	0.610628	-1.34112	2.30194	0.0220392	0.0461184	-4.51974	0.0963375	Not_significant
cg23071962	1.00521	-4.46777	2.30194	0.0220393	0.0461186	-4.51974	0.0752939	Not_significant
cg06913021	-0.443987	1.70433	-2.30194	0.0220395	0.046119	-4.51975	-0.0649198	Not_significant
cg14726357	0.205614	3.2063	2.30193	0.0220397	0.0461191	-4.51976	0.0112678	Not_significant
cg12473849	-0.785952	-0.596262	-2.30193	0.0220402	0.04612	-4.51977	-0.116879	Hypomethylated
cg02099735	-0.399751	2.40843	-2.30191	0.0220412	0.046122	-4.51982	-0.0455581	Not_significant
cg20457962	0.215803	-5.67848	2.3019	0.0220413	0.0461222	-4.51982	0.00207198	Not_significant
cg14477622	-0.182456	3.39209	-2.30189	0.0220424	0.0461242	-4.51986	-0.0112524	Not_significant
cg13095756	-0.423024	2.93134	-2.30188	0.0220427	0.0461247	-4.51987	-0.0395167	Not_significant
cg26876647	0.352793	0.715586	2.30187	0.0220432	0.0461257	-4.51989	0.0534455	Not_significant
cg01512034	-0.296743	-1.43882	-2.30186	0.0220437	0.0461266	-4.51991	-0.0359858	Not_significant
cg15292058	0.770969	0.42538	2.30186	0.0220438	0.0461267	-4.51992	0.118755	Hypermethylated
cg12117920	0.228237	0.887488	2.30185	0.0220446	0.0461282	-4.51995	0.0342584	Not_significant
cg15875573	0.369289	-4.95867	2.30184	0.0220448	0.0461283	-4.51996	0.0127748	Not_significant
cg17612991	-0.4275	1.41584	-2.30184	0.0220448	0.0461283	-4.51996	-0.0657903	Not_significant
cg03004186	0.253535	2.78594	2.30184	0.0220452	0.0461292	-4.51998	0.0188692	Not_significant
cg12245867	-0.525477	2.79721	-2.30183	0.0220457	0.04613	-4.51999	-0.0548241	Not_significant
cg09378487	0.519222	-1.06174	2.30182	0.0220459	0.0461303	-4.52	0.0876305	Not_significant
cg13110283	-0.316417	-1.46733	-2.30182	0.0220463	0.0461309	-4.52002	-0.038624	Not_significant
cg00194186	0.11737	-4.19657	2.30182	0.0220463	0.0461309	-4.52002	0.00414584	Not_significant
cg27049076	0.186333	1.29232	2.30181	0.0220466	0.0461313	-4.52003	0.0251247	Not_significant
cg15427234	0.867022	-2.27785	2.30181	0.0220467	0.0461314	-4.52003	0.122867	Hypermethylated
cg27021131	-0.18589	-4.72095	-2.3018	0.0220474	0.0461328	-4.52006	-0.00418204	Not_significant
cg07313088	-0.300502	1.7582	-2.3018	0.0220475	0.0461328	-4.52006	-0.0395908	Not_significant
cg08742290	0.290832	-0.788549	2.30179	0.0220476	0.0461329	-4.52007	0.0485955	Not_significant
cg00522276	-0.450329	-1.7236	-2.30179	0.0220478	0.0461331	-4.52007	-0.0456132	Not_significant
cg12759387	-0.521337	1.0087	-2.30179	0.0220479	0.0461333	-4.52008	-0.0865813	Not_significant
cg23685155	0.857598	-0.494355	2.30178	0.0220483	0.0461339	-4.52009	0.139378	Hypermethylated
cg10925915	-0.202478	2.73344	-2.30178	0.0220486	0.0461346	-4.52011	-0.0165256	Not_significant
cg24540396	0.14873	2.38484	2.30176	0.0220495	0.0461361	-4.52014	0.0133116	Not_significant
cg06088739	0.221422	1.11535	2.30176	0.0220496	0.0461363	-4.52015	0.0312616	Not_significant
cg06604206	-0.675668	1.12325	-2.30175	0.0220504	0.0461378	-4.52018	-0.114413	Hypomethylated
cg09322605	-0.174837	3.92083	-2.30174	0.0220508	0.0461386	-4.5202	-0.00817076	Not_significant
cg16096798	0.200965	2.58591	2.30174	0.022051	0.0461389	-4.5202	0.0150592	Not_significant
cg03435677	-0.937481	3.39981	-2.30173	0.0220511	0.046139	-4.52021	-0.0959303	Not_significant
cg05548619	-0.157728	3.74392	-2.30173	0.0220513	0.0461393	-4.52022	-0.00782817	Not_significant
cg11570037	-0.347556	2.24308	-2.30172	0.0220517	0.04614	-4.52023	-0.0403065	Not_significant
cg24365903	-0.127311	2.6985	-2.3017	0.022053	0.0461424	-4.52028	-0.0107202	Not_significant
cg05801872	-0.19265	3.64094	-2.3017	0.0220532	0.0461427	-4.52029	-0.0103174	Not_significant
cg27116770	-0.385863	2.57879	-2.30169	0.0220534	0.046143	-4.5203	-0.0402481	Not_significant
cg26451891	-0.291461	0.549536	-2.30167	0.0220549	0.0461461	-4.52036	-0.0507559	Not_significant
cg02423661	-0.105526	2.04245	-2.30166	0.0220551	0.0461464	-4.52036	-0.0116801	Not_significant
cg13987669	-0.104136	-4.9813	-2.30166	0.0220556	0.0461472	-4.52038	-0.00215416	Not_significant
cg14496799	-0.431741	0.582455	-2.30165	0.0220557	0.0461473	-4.52039	-0.0759978	Not_significant
cg12249152	-0.268108	2.32718	-2.30165	0.0220559	0.0461476	-4.5204	-0.0295594	Not_significant
cg13953375	-0.605088	1.87036	-2.30165	0.0220561	0.0461478	-4.5204	-0.0851403	Not_significant
cg09050126	-0.337469	2.73409	-2.30162	0.0220574	0.0461505	-4.52045	-0.0317873	Not_significant
cg06636541	0.746433	-0.444763	2.30161	0.0220583	0.0461523	-4.52049	0.131637	Hypermethylated
cg26298133	0.179205	-3.81776	2.3016	0.0220585	0.0461525	-4.5205	0.00822736	Not_significant
cg17380281	-0.163661	-4.72557	-2.3016	0.0220586	0.0461525	-4.5205	-0.0041412	Not_significant
cg09868274	-0.321856	2.55221	-2.30159	0.0220596	0.0461545	-4.52054	-0.0330784	Not_significant
cg10024790	-0.542088	0.148269	-2.30158	0.0220601	0.0461554	-4.52056	-0.096065	Not_significant
cg09855739	0.764173	-3.00424	2.30157	0.0220607	0.0461566	-4.52058	0.0827393	Not_significant
cg06428459	-0.166189	2.51581	-2.30156	0.0220609	0.0461569	-4.52059	-0.0148987	Not_significant
cg10304682	-0.147355	3.41116	-2.30155	0.0220614	0.0461577	-4.52061	-0.00894963	Not_significant
cg21348486	-0.329741	1.44628	-2.30155	0.0220616	0.0461581	-4.52062	-0.0490265	Not_significant
cg05818621	0.290815	3.04506	2.30154	0.0220621	0.046159	-4.52064	0.0172726	Not_significant
cg26896160	-0.180345	-4.21872	-2.30153	0.0220627	0.0461601	-4.52066	-0.00588701	Not_significant
cg04691795	0.351732	-0.0678088	2.30152	0.0220632	0.046161	-4.52068	0.060312	Not_significant
cg03072461	-0.524915	2.07591	-2.30151	0.0220638	0.0461621	-4.52071	-0.069429	Not_significant
cg08263571	0.714638	-1.36005	2.30151	0.022064	0.0461625	-4.52071	0.120172	Hypermethylated
cg15975554	0.28872	1.53386	2.3015	0.0220643	0.0461629	-4.52073	0.0360011	Not_significant
cg13282897	-0.258428	2.79829	-2.3015	0.0220645	0.0461633	-4.52074	-0.0225579	Not_significant
cg13720868	0.282545	-1.82388	2.30148	0.0220656	0.0461655	-4.52078	0.0371849	Not_significant
cg15817635	-0.260466	-4.61475	-2.30144	0.0220682	0.0461707	-4.52088	-0.0062631	Not_significant
cg25027863	0.276193	0.268025	2.30142	0.0220688	0.0461719	-4.5209	0.0465467	Not_significant
cg11135107	0.15036	-6.58497	2.30142	0.0220693	0.0461727	-4.52092	0.00112222	Not_significant
cg14410548	-0.35368	-0.750457	-2.30141	0.0220694	0.0461729	-4.52093	-0.0541508	Not_significant
cg21104167	-0.215368	-4.14268	-2.30141	0.0220696	0.0461731	-4.52094	-0.00824643	Not_significant
cg08681519	0.186699	-3.90536	2.30139	0.0220706	0.0461751	-4.52098	0.00784127	Not_significant
cg01476820	-0.16008	-4.25181	-2.30138	0.0220716	0.0461771	-4.52101	-0.00518819	Not_significant
cg19299911	-0.3632	-0.976917	-2.30137	0.0220718	0.0461774	-4.52102	-0.0512601	Not_significant
cg18519858	0.2624	2.43044	2.30137	0.022072	0.0461775	-4.52103	0.0222982	Not_significant
ch.1.4129519F	0.381281	-4.45435	2.30137	0.0220721	0.0461775	-4.52103	0.00659092	Not_significant
cg16394709	-0.274789	3.03255	-2.30137	0.0220721	0.0461775	-4.52103	-0.0219561	Not_significant
cg03540197	0.187033	-4.59387	2.30136	0.0220726	0.0461784	-4.52105	0.00511604	Not_significant
cg25306584	-0.604213	3.43989	-2.30136	0.0220726	0.0461784	-4.52105	-0.0484916	Not_significant
cg20212867	0.42298	-1.46607	2.30135	0.0220728	0.0461786	-4.52106	0.0647907	Not_significant
cg01154941	-0.171198	3.4573	-2.30134	0.0220737	0.0461804	-4.5211	-0.00981249	Not_significant
cg03822410	-0.110336	3.48285	-2.30133	0.022074	0.0461809	-4.52111	-0.00607991	Not_significant
cg15966151	0.29842	2.29056	2.30132	0.0220747	0.0461821	-4.52113	0.0258758	Not_significant
cg23387597	-0.281738	2.88258	-2.30132	0.022075	0.0461827	-4.52115	-0.0240423	Not_significant
cg23650588	0.213926	2.08643	2.30131	0.0220751	0.0461828	-4.52115	0.0212035	Not_significant
cg02027010	0.157913	-4.72553	2.30131	0.0220755	0.0461834	-4.52117	0.00317943	Not_significant
cg16181467	-0.643641	0.064665	-2.3013	0.0220757	0.0461838	-4.52118	-0.104608	Hypomethylated
cg05265562	-0.155064	3.04155	-2.30129	0.0220764	0.0461851	-4.5212	-0.0109793	Not_significant
cg24710752	0.126991	3.68001	2.30129	0.0220765	0.0461852	-4.52121	0.00616636	Not_significant
cg09180262	0.249453	-4.67855	2.30129	0.0220766	0.0461853	-4.52121	0.00764773	Not_significant
cg08563818	-0.492558	3.0315	-2.30129	0.0220768	0.0461854	-4.52122	-0.045769	Not_significant
cg08933517	-0.517523	1.50435	-2.30128	0.0220771	0.0461859	-4.52123	-0.0788812	Not_significant
cg06434316	-0.457824	2.63441	-2.30128	0.0220771	0.0461859	-4.52123	-0.0481322	Not_significant
cg03238090	-0.395662	-1.98421	-2.30128	0.0220772	0.046186	-4.52123	-0.0386611	Not_significant
cg25469009	-0.711689	1.08027	-2.30128	0.0220773	0.0461861	-4.52124	-0.109942	Hypomethylated
cg07052004	-0.420017	1.5955	-2.30127	0.0220776	0.0461863	-4.52125	-0.0612846	Not_significant
cg13845133	-0.625984	1.23713	-2.30127	0.0220776	0.0461863	-4.52125	-0.0991226	Not_significant
cg09151629	-0.239637	2.91026	-2.30127	0.0220776	0.0461863	-4.52125	-0.0199913	Not_significant
cg00658413	0.366358	0.277519	2.30126	0.0220782	0.0461873	-4.52127	0.0608786	Not_significant
ch.5.1134768F	0.214576	-4.9187	2.30126	0.0220783	0.0461873	-4.52128	0.00421397	Not_significant
cg07264937	0.606316	1.40015	2.30126	0.0220783	0.0461873	-4.52128	0.0667139	Not_significant
cg20984107	0.251879	2.35622	2.30126	0.0220783	0.0461873	-4.52128	0.0222806	Not_significant
cg04036044	0.183564	3.04574	2.30124	0.0220792	0.0461888	-4.52131	0.0122128	Not_significant
cg08278238	-0.136948	3.51432	-2.30124	0.0220792	0.0461888	-4.52131	-0.00765657	Not_significant
cg12337988	-0.419926	2.49366	-2.30124	0.0220793	0.0461888	-4.52131	-0.0464596	Not_significant
cg14184237	-0.452824	2.06708	-2.30124	0.0220797	0.0461894	-4.52133	-0.0591067	Not_significant
cg20773023	-0.14975	-3.92771	-2.30123	0.0220797	0.0461894	-4.52133	-0.00615405	Not_significant
cg24194123	-0.500156	3.13548	-2.30123	0.0220797	0.0461894	-4.52133	-0.0450266	Not_significant
cg14540150	-0.1519	-4.06347	-2.30123	0.0220798	0.0461894	-4.52134	-0.00618106	Not_significant
cg18477563	-0.339407	3.10936	-2.30123	0.0220799	0.0461894	-4.52134	-0.0276935	Not_significant
cg12396509	-0.114731	3.48134	-2.30122	0.0220805	0.0461906	-4.52136	-0.00638096	Not_significant
cg21507078	0.659118	1.25701	2.30122	0.0220808	0.0461911	-4.52138	0.0843894	Not_significant
cg13856246	-0.218497	2.58875	-2.30121	0.0220809	0.0461911	-4.52138	-0.0201124	Not_significant
cg04672210	0.4204	-0.325773	2.3012	0.0220818	0.046193	-4.52142	0.0712152	Not_significant
cg13915090	-0.40219	0.367879	-2.30118	0.0220827	0.0461946	-4.52145	-0.0715314	Not_significant
cg01279403	0.145264	-4.6764	2.30118	0.0220829	0.0461949	-4.52146	0.00379274	Not_significant
cg25416245	-0.639616	-0.284269	-2.30117	0.0220836	0.0461964	-4.52149	-0.0985561	Not_significant
cg11614198	-0.30269	4.22105	-2.30115	0.0220844	0.0461979	-4.52152	-0.0128941	Not_significant
cg08549719	-0.100761	3.8274	-2.30112	0.0220865	0.046202	-4.5216	-0.00435738	Not_significant
cg18607533	-0.406717	2.58808	-2.30111	0.0220865	0.046202	-4.5216	-0.0413149	Not_significant
cg11518267	-0.539932	-2.16339	-2.30111	0.0220866	0.046202	-4.5216	-0.0440605	Not_significant
cg05655953	0.570434	0.393411	2.30111	0.0220867	0.0462021	-4.52161	0.0862515	Not_significant
cg22581536	0.732606	-0.410232	2.30111	0.0220868	0.0462021	-4.52161	0.127924	Hypermethylated
cg21239627	-0.269213	1.40202	-2.3011	0.0220872	0.046203	-4.52163	-0.03974	Not_significant
cg27201871	-0.130385	-5.48685	-2.30109	0.0220878	0.0462039	-4.52165	-0.00197422	Not_significant
cg00516222	1.06818	-1.86817	2.30109	0.0220879	0.0462041	-4.52166	0.173394	Hypermethylated
cg01577751	0.419977	-0.31938	2.30109	0.022088	0.0462041	-4.52166	0.0759255	Not_significant
cg07572233	-0.208746	1.24428	-2.30107	0.0220891	0.0462063	-4.5217	-0.0316888	Not_significant
cg08526062	-0.292331	-0.0458945	-2.30106	0.0220896	0.0462073	-4.52172	-0.0495517	Not_significant
cg00726834	-0.418373	2.36882	-2.30106	0.0220898	0.0462074	-4.52173	-0.0485582	Not_significant
cg01422252	-0.275822	1.71256	-2.30105	0.0220901	0.0462081	-4.52174	-0.0377834	Not_significant
cg22416934	-0.184129	2.54835	-2.30105	0.0220902	0.0462081	-4.52175	-0.0165136	Not_significant
cg20560186	0.148729	-5.0094	2.30105	0.0220903	0.0462081	-4.52175	0.00309008	Not_significant
cg23827795	-0.352999	3.02002	-2.30105	0.0220903	0.0462081	-4.52175	-0.0305417	Not_significant
cg06284285	-0.409396	2.86717	-2.30105	0.0220904	0.0462081	-4.52175	-0.0389343	Not_significant
cg13286741	-0.249232	2.55758	-2.30105	0.0220905	0.0462082	-4.52176	-0.0241966	Not_significant
cg05810363	-0.0813241	5.33297	-2.30104	0.0220911	0.0462093	-4.52178	-0.00132829	Not_significant
cg07448319	-0.354172	-0.616633	-2.30103	0.0220912	0.0462094	-4.52179	-0.0556155	Not_significant
cg18567243	-0.146099	2.77856	-2.30103	0.0220913	0.0462094	-4.52179	-0.0119797	Not_significant
cg26755611	-0.349926	2.42293	-2.30103	0.0220914	0.0462096	-4.52179	-0.0389278	Not_significant
cg21004508	-0.621313	1.66478	-2.30102	0.0220921	0.0462109	-4.52182	-0.088848	Not_significant
cg20812772	-0.280858	3.53099	-2.30102	0.0220922	0.0462109	-4.52182	-0.0178365	Not_significant
cg22896900	0.231317	2.0594	2.301	0.0220931	0.0462128	-4.52186	0.0237247	Not_significant
cg10275272	0.148749	-3.83894	2.301	0.0220932	0.0462128	-4.52186	0.00648057	Not_significant
cg04110750	-0.240019	3.14775	-2.30099	0.0220939	0.0462141	-4.52189	-0.0171922	Not_significant
cg09594698	-0.138958	3.29176	-2.30098	0.022094	0.0462143	-4.5219	-0.0084482	Not_significant
cg26699655	-0.505742	1.65895	-2.30097	0.0220951	0.0462162	-4.52194	-0.0767049	Not_significant
cg10842080	-0.30449	0.0573867	-2.30096	0.0220951	0.0462162	-4.52194	-0.0528182	Not_significant
cg25654517	-0.564841	2.15477	-2.30096	0.0220952	0.0462162	-4.52194	-0.0747663	Not_significant
cg23524354	-0.381413	0.799951	-2.30096	0.0220954	0.0462165	-4.52195	-0.0640365	Not_significant
cg01141508	0.587837	-0.0635741	2.30096	0.0220954	0.0462165	-4.52195	0.0967058	Not_significant
cg02375251	-0.234998	3.38491	-2.30095	0.0220961	0.0462177	-4.52198	-0.0154968	Not_significant
cg09849747	-0.397596	1.94586	-2.30094	0.0220963	0.0462181	-4.52199	-0.0531479	Not_significant
cg08155817	-0.415944	-4.41434	-2.30094	0.0220964	0.0462182	-4.52199	-0.00738766	Not_significant
cg09920043	0.179687	4.56335	2.30094	0.0220965	0.0462182	-4.52199	0.00509814	Not_significant
cg04272187	0.389528	2.63557	2.30094	0.0220967	0.0462184	-4.522	0.0249138	Not_significant
cg02424139	-0.464573	2.06364	-2.30094	0.0220967	0.0462184	-4.522	-0.058782	Not_significant
cg22291084	-0.354243	-5.0899	-2.30093	0.022097	0.0462189	-4.52201	-0.00721235	Not_significant
cg14349956	-0.484051	2.04349	-2.30092	0.0220976	0.0462198	-4.52203	-0.0645514	Not_significant
cg05859257	-0.524266	2.35633	-2.30092	0.0220976	0.0462198	-4.52204	-0.0620077	Not_significant
cg06582963	-0.163548	3.08391	-2.30092	0.0220976	0.0462198	-4.52204	-0.0113685	Not_significant
cg20618622	1.14608	-1.89668	2.30092	0.0220978	0.0462199	-4.52204	0.187539	Hypermethylated
cg08103988	1.1912	-0.970448	2.30092	0.0220979	0.04622	-4.52205	0.188237	Hypermethylated
cg04590605	-0.247902	2.91433	-2.30091	0.0220981	0.0462203	-4.52205	-0.0203401	Not_significant
cg16688467	-0.338809	1.91865	-2.30091	0.0220984	0.0462207	-4.52207	-0.0433232	Not_significant
cg26411107	-0.324969	3.22179	-2.30091	0.0220984	0.0462207	-4.52207	-0.0253208	Not_significant
cg16087382	-0.100191	3.26996	-2.3009	0.0220987	0.0462213	-4.52208	-0.00605777	Not_significant
cg00161175	-0.309867	1.32858	-2.30089	0.0220992	0.0462221	-4.5221	-0.0481325	Not_significant
cg07983888	0.23388	2.71687	2.30087	0.0221007	0.0462251	-4.52216	0.0176968	Not_significant
cg21759440	-0.474798	0.0616644	-2.30086	0.0221011	0.0462259	-4.52217	-0.0833104	Not_significant
cg21167563	0.409982	2.04007	2.30085	0.0221015	0.0462265	-4.52219	0.0366563	Not_significant
cg12792318	-0.205628	2.90743	-2.30084	0.0221025	0.0462285	-4.52223	-0.0163891	Not_significant
cg02273166	-0.135498	-4.6821	-2.30082	0.0221033	0.04623	-4.52226	-0.00339944	Not_significant
cg23640002	0.528868	-1.00467	2.30082	0.0221037	0.0462307	-4.52227	0.0913689	Not_significant
cg09664740	-0.33182	2.47539	-2.3008	0.0221047	0.0462327	-4.52232	-0.0351121	Not_significant
cg11717883	-0.312267	3.371	-2.3008	0.0221048	0.0462327	-4.52232	-0.0215845	Not_significant
cg20850829	0.713899	-4.57622	2.30079	0.0221052	0.0462334	-4.52233	0.040664	Not_significant
cg06695386	-0.408216	2.92119	-2.30079	0.0221053	0.0462335	-4.52234	-0.0381232	Not_significant
cg12863373	-0.119794	-3.57228	-2.30078	0.0221055	0.0462337	-4.52235	-0.00571602	Not_significant
cg17971168	-0.179365	2.73006	-2.30078	0.0221055	0.0462337	-4.52235	-0.0155293	Not_significant
cg26886708	-0.772762	0.553393	-2.30078	0.0221057	0.0462341	-4.52236	-0.13463	Hypomethylated
cg07345016	-0.471887	1.23889	-2.30077	0.0221061	0.0462346	-4.52237	-0.0763028	Not_significant
cg10446031	0.429088	2.58402	2.30077	0.0221066	0.0462355	-4.52239	0.0287161	Not_significant
cg26608982	-0.221588	1.86369	-2.30076	0.0221066	0.0462355	-4.52239	-0.0280068	Not_significant
cg09115783	-0.498984	2.42953	-2.30076	0.0221068	0.0462358	-4.5224	-0.0579704	Not_significant
cg06202903	-0.318989	2.0232	-2.30075	0.0221075	0.0462372	-4.52243	-0.039932	Not_significant
cg11663249	-0.129971	3.61897	-2.30074	0.0221079	0.0462379	-4.52244	-0.00659808	Not_significant
cg06646082	-0.532374	1.55613	-2.30074	0.022108	0.0462379	-4.52244	-0.0821811	Not_significant
cg27200630	0.387698	-0.724562	2.30074	0.0221083	0.0462383	-4.52246	0.0675743	Not_significant
cg03149135	-0.238608	3.35642	-2.30071	0.0221095	0.0462407	-4.5225	-0.0160628	Not_significant
cg07040712	-0.413958	-0.50068	-2.3007	0.0221106	0.0462429	-4.52255	-0.0653237	Not_significant
cg00769161	0.693754	0.383986	2.30068	0.0221113	0.0462443	-4.52257	0.107861	Hypermethylated
cg27512868	-0.568917	1.22747	-2.30068	0.0221117	0.0462449	-4.52259	-0.0908801	Not_significant
cg05908442	-0.458922	0.0373364	-2.30067	0.0221118	0.046245	-4.52259	-0.0774928	Not_significant
cg23360601	-0.576023	2.25068	-2.30067	0.022112	0.0462454	-4.5226	-0.0735666	Not_significant
cg13762244	0.342279	0.97346	2.30067	0.0221122	0.0462456	-4.52261	0.0492821	Not_significant
cg02947873	0.989978	-2.81332	2.30066	0.0221127	0.0462466	-4.52263	0.122072	Hypermethylated
cg25449412	-0.136624	3.69944	-2.30066	0.0221129	0.0462468	-4.52264	-0.00656638	Not_significant
cg13868800	-0.341889	1.1337	-2.30065	0.0221134	0.0462477	-4.52266	-0.0544751	Not_significant
cg00624908	-0.448471	0.860779	-2.30064	0.0221139	0.0462486	-4.52268	-0.0763854	Not_significant
cg17971013	0.225798	2.0115	2.30064	0.022114	0.0462486	-4.52268	0.0228666	Not_significant
cg19047849	-0.132506	-3.26309	-2.30062	0.0221151	0.0462508	-4.52272	-0.00732336	Not_significant
cg12444340	-0.135521	-5.35808	-2.30062	0.0221152	0.0462508	-4.52273	-0.00239698	Not_significant
cg18064575	-0.106425	3.49876	-2.30062	0.0221152	0.0462508	-4.52273	-0.00580527	Not_significant
cg18139074	-0.439634	-0.334013	-2.30061	0.0221154	0.0462512	-4.52274	-0.0703495	Not_significant
cg12717648	-0.228631	-4.09365	-2.3006	0.0221162	0.0462526	-4.52277	-0.00791718	Not_significant
cg27354586	-0.363871	1.43523	-2.3006	0.0221163	0.0462526	-4.52277	-0.0535592	Not_significant
cg07948153	0.143706	3.30386	2.30059	0.0221167	0.0462535	-4.52279	0.00828744	Not_significant
cg08899592	-0.179924	2.21293	-2.30058	0.0221174	0.0462548	-4.52281	-0.0194686	Not_significant
cg00959249	-1.01755	-3.03308	-2.30057	0.0221177	0.0462553	-4.52283	-0.0320393	Not_significant
cg10178905	-0.116216	-4.03953	-2.30055	0.0221187	0.0462573	-4.52287	-0.00444174	Not_significant
cg23759484	0.123283	-5.3817	2.30055	0.022119	0.0462576	-4.52288	0.00156487	Not_significant
cg14311108	0.0905713	-4.6856	2.30054	0.0221195	0.0462586	-4.5229	0.00236597	Not_significant
cg12122246	-0.13915	2.80845	-2.30054	0.0221198	0.046259	-4.52291	-0.0106641	Not_significant
cg20249461	0.195298	0.825675	2.30052	0.0221206	0.0462606	-4.52294	0.0299672	Not_significant
cg00556816	-0.683876	1.66632	-2.30052	0.0221209	0.0462611	-4.52295	-0.106396	Hypomethylated
cg23838131	-0.417043	2.14601	-2.30049	0.0221221	0.0462635	-4.523	-0.0508218	Not_significant
cg25434027	0.333689	-1.70452	2.30047	0.0221235	0.0462662	-4.52305	0.0468763	Not_significant
cg05419367	-0.134321	3.55626	-2.30045	0.0221248	0.0462688	-4.5231	-0.00693455	Not_significant
cg06689049	-0.443623	0.329951	-2.30044	0.0221251	0.0462694	-4.52312	-0.0778634	Not_significant
cg07603922	0.434073	-4.79777	2.30043	0.0221255	0.0462702	-4.52313	0.016787	Not_significant
cg09204609	0.323531	1.43951	2.30043	0.0221256	0.0462703	-4.52314	0.0425429	Not_significant
cg21531057	-0.169541	3.64112	-2.30043	0.0221257	0.0462703	-4.52314	-0.00898816	Not_significant
cg17254056	-0.463923	3.01694	-2.30042	0.0221262	0.0462711	-4.52316	-0.0427891	Not_significant
cg14249563	0.293879	2.86701	2.30042	0.0221265	0.0462716	-4.52317	0.0180476	Not_significant
cg13943249	0.0953156	-6.05244	2.30041	0.022127	0.0462726	-4.52319	0.000971279	Not_significant
cg18379150	-0.401564	2.29021	-2.3004	0.0221275	0.0462735	-4.52321	-0.0475561	Not_significant
cg26211360	0.727055	-3.076	2.3004	0.0221276	0.0462736	-4.52322	0.0755394	Not_significant
cg23285774	-0.223808	-4.92427	-2.30038	0.0221285	0.0462752	-4.52325	-0.00516363	Not_significant
cg17783682	-0.181479	3.18477	-2.30038	0.0221287	0.0462756	-4.52326	-0.012208	Not_significant
cg25924840	-0.305186	-3.76875	-2.30037	0.0221293	0.0462767	-4.52328	-0.0106284	Not_significant
cg27203719	-0.289499	1.95817	-2.30037	0.0221294	0.0462768	-4.52329	-0.0366627	Not_significant
cg10824412	-0.482869	1.50703	-2.30035	0.0221302	0.0462782	-4.52332	-0.0734117	Not_significant
cg18888710	-0.559497	2.25846	-2.30035	0.0221303	0.0462785	-4.52332	-0.0711677	Not_significant
cg08878662	-0.475577	4.06525	-2.30035	0.0221307	0.0462791	-4.52334	-0.0259795	Not_significant
cg08103074	-0.147478	2.84397	-2.30034	0.0221308	0.0462791	-4.52334	-0.0113842	Not_significant
cg18787541	-0.161816	2.53029	-2.30034	0.0221312	0.0462799	-4.52336	-0.0152786	Not_significant
cg10593088	-0.10356	3.48662	-2.30034	0.0221313	0.0462799	-4.52336	-0.00556458	Not_significant
cg04771901	-0.249366	3.10097	-2.30033	0.0221314	0.04628	-4.52337	-0.0191824	Not_significant
cg09732460	0.106907	-5.28272	2.30033	0.0221315	0.04628	-4.52337	0.00184215	Not_significant
cg16832396	-0.446867	3.14318	-2.30033	0.0221315	0.04628	-4.52337	-0.0387397	Not_significant
cg17908389	0.259462	1.82238	2.30033	0.0221316	0.04628	-4.52337	0.027977	Not_significant
cg11281200	-0.480031	2.68449	-2.30032	0.0221319	0.0462805	-4.52338	-0.051314	Not_significant
cg18774154	0.218364	3.04232	2.30032	0.0221321	0.0462809	-4.52339	0.0140041	Not_significant
cg04012884	-0.164589	-4.35004	-2.3003	0.0221332	0.0462831	-4.52344	-0.0049542	Not_significant
cg00974835	-0.180997	-3.02175	-2.30029	0.0221337	0.0462839	-4.52345	-0.0113879	Not_significant
cg19055936	0.667997	-2.95342	2.30029	0.0221341	0.0462846	-4.52347	0.0682207	Not_significant
cg05675331	0.446212	1.63985	2.30028	0.0221345	0.0462852	-4.52348	0.0482328	Not_significant
cg25730555	-0.31658	2.01026	-2.30028	0.0221345	0.0462853	-4.52349	-0.0390113	Not_significant
cg15361299	0.385949	-2.29955	2.30028	0.0221346	0.0462853	-4.52349	0.0437228	Not_significant
cg14618292	-0.589622	1.23409	-2.30027	0.0221352	0.0462864	-4.52351	-0.0936711	Not_significant
cg13571319	0.239361	3.25714	2.30026	0.0221355	0.0462869	-4.52353	0.0131732	Not_significant
cg15304921	-0.095219	3.86822	-2.30025	0.0221359	0.0462875	-4.52354	-0.00397021	Not_significant
cg10793758	-0.265898	1.33135	-2.30024	0.0221365	0.0462887	-4.52356	-0.0405283	Not_significant
cg17737146	0.669837	-2.17886	2.30024	0.0221368	0.0462893	-4.52358	0.0877672	Not_significant
cg27478294	0.491584	1.04411	2.30022	0.0221377	0.046291	-4.52361	0.0667276	Not_significant
cg04413584	-0.378482	1.64003	-2.3002	0.0221391	0.0462937	-4.52367	-0.0540204	Not_significant
cg01993813	-0.305125	-4.24695	-2.30019	0.0221394	0.0462943	-4.52368	-0.00848791	Not_significant
cg13789015	-0.688619	-1.96095	-2.30019	0.0221395	0.0462943	-4.52368	-0.0632452	Not_significant
cg04451622	0.183294	2.85116	2.30019	0.0221395	0.0462943	-4.52368	0.0129191	Not_significant
cg24527262	0.60612	-3.09383	2.30018	0.0221399	0.0462949	-4.5237	0.0594371	Not_significant
cg25867569	-0.511715	4.2374	-2.30018	0.0221403	0.0462957	-4.52371	-0.0280201	Not_significant
cg07020402	0.950762	-4.11234	2.30017	0.022141	0.0462969	-4.52374	0.0767717	Not_significant
cg00408117	-0.159614	-4.58785	-2.30016	0.0221414	0.0462976	-4.52376	-0.00502507	Not_significant
cg12217987	-0.180495	-4.39981	-2.30016	0.0221416	0.0462979	-4.52376	-0.00550739	Not_significant
cg21406967	-0.392791	-1.86579	-2.30014	0.0221424	0.0462995	-4.5238	-0.0390776	Not_significant
cg01449141	0.751916	-3.11796	2.30013	0.0221428	0.0463002	-4.52381	0.0766674	Not_significant
cg18447550	-0.278142	3.24195	-2.30013	0.0221429	0.0463002	-4.52381	-0.0195811	Not_significant
cg07834587	-0.115152	3.55196	-2.30013	0.022143	0.0463004	-4.52382	-0.0061934	Not_significant
cg15235467	-0.288716	-0.332185	-2.30011	0.022144	0.0463023	-4.52386	-0.0479318	Not_significant
cg20429250	0.887238	-1.68042	2.30011	0.0221442	0.0463025	-4.52386	0.138473	Hypermethylated
cg26089851	-0.282673	3.50067	-2.3001	0.0221448	0.0463037	-4.52389	-0.0186583	Not_significant
cg12991024	-0.143104	3.49341	-2.30009	0.0221454	0.0463048	-4.52391	-0.00796836	Not_significant
cg24868960	-0.472567	0.892255	-2.30009	0.0221456	0.046305	-4.52392	-0.0809566	Not_significant
cg05210671	0.629419	-1.7605	2.30008	0.0221458	0.0463054	-4.52393	0.0939335	Not_significant
cg14290616	0.449514	-4.7769	2.30006	0.0221468	0.0463073	-4.52397	0.0178539	Not_significant
cg18490567	-0.406674	2.60269	-2.30005	0.0221474	0.0463084	-4.52399	-0.0413273	Not_significant
cg19191401	-0.128912	-5.15424	-2.30005	0.0221477	0.0463089	-4.524	-0.00246399	Not_significant
cg23774365	-0.361419	-2.96831	-2.30002	0.0221493	0.0463121	-4.52407	-0.021066	Not_significant
cg03217880	-0.460469	1.0988	-2.30002	0.0221494	0.0463122	-4.52407	-0.0759181	Not_significant
cg02645778	-0.23237	2.47442	-2.30002	0.0221495	0.0463122	-4.52407	-0.0231535	Not_significant
cg18623355	-0.199117	2.79999	-2.30001	0.0221502	0.0463136	-4.5241	-0.0160417	Not_significant
cg24345349	-0.172262	3.31149	-2.29998	0.0221515	0.0463163	-4.52415	-0.0107342	Not_significant
cg26544427	-0.562364	1.34113	-2.29998	0.0221517	0.0463165	-4.52416	-0.091612	Not_significant
cg07388950	-0.356563	-0.544277	-2.29997	0.0221519	0.0463169	-4.52417	-0.0555092	Not_significant
cg16644408	0.486156	-0.70742	2.29996	0.0221529	0.0463188	-4.52421	0.0832672	Not_significant
cg22824765	-0.439271	2.68842	-2.29995	0.0221534	0.0463196	-4.52423	-0.045701	Not_significant
cg26741908	-0.214766	3.2724	-2.29995	0.0221535	0.0463198	-4.52423	-0.0144354	Not_significant
cg05907835	0.416054	-3.20124	2.29995	0.0221536	0.0463198	-4.52423	0.0330913	Not_significant
cg15117322	-0.409176	-1.6439	-2.29994	0.0221539	0.0463203	-4.52425	-0.0454322	Not_significant
cg16442452	-0.552904	3.95444	-2.29994	0.0221541	0.0463205	-4.52425	-0.0369779	Not_significant
cg01949920	-0.144958	4.81512	-2.29994	0.0221541	0.0463206	-4.52426	-0.00354242	Not_significant
cg13667069	-0.334764	2.01355	-2.29992	0.0221553	0.0463228	-4.5243	-0.0424936	Not_significant
cg03900104	0.280152	-4.78178	2.29991	0.0221557	0.0463235	-4.52432	0.0060862	Not_significant
cg26373582	-0.457214	2.16473	-2.2999	0.022156	0.0463241	-4.52433	-0.057484	Not_significant
cg19301990	-0.47384	3.32871	-2.29989	0.0221568	0.0463256	-4.52436	-0.0387931	Not_significant
cg26188416	-0.397897	2.40645	-2.29989	0.0221571	0.046326	-4.52437	-0.0450356	Not_significant
cg02818160	-0.628696	2.92373	-2.29987	0.022158	0.0463278	-4.52441	-0.0630805	Not_significant
cg19931305	0.141134	-6.24902	2.29987	0.0221581	0.0463278	-4.52441	0.00134435	Not_significant
cg00752016	0.0915962	-4.82452	2.29987	0.0221581	0.0463278	-4.52441	0.00212656	Not_significant
cg05955224	0.126661	-4.31736	2.29985	0.0221588	0.0463292	-4.52444	0.00409123	Not_significant
cg12119693	-0.186609	1.11788	-2.29985	0.0221594	0.0463301	-4.52446	-0.028752	Not_significant
cg17358692	-0.223924	3.73819	-2.29984	0.0221594	0.0463301	-4.52446	-0.0121166	Not_significant
cg05585924	-0.262617	2.26795	-2.29983	0.0221604	0.0463319	-4.5245	-0.0290424	Not_significant
cg00128812	-0.418724	2.82241	-2.29983	0.0221606	0.0463322	-4.52451	-0.0406032	Not_significant
cg03712744	-0.199824	3.19509	-2.29981	0.0221616	0.0463344	-4.52455	-0.0131501	Not_significant
cg26665444	-0.509816	0.550002	-2.2998	0.0221618	0.0463346	-4.52456	-0.0827136	Not_significant
cg11482312	0.0885936	-5.08385	2.29979	0.0221624	0.0463356	-4.52458	0.00169006	Not_significant
cg07123118	0.428699	-1.50334	2.29979	0.0221624	0.0463356	-4.52458	0.0651493	Not_significant
cg19570759	-0.235698	1.40982	-2.29979	0.0221628	0.0463362	-4.52459	-0.0326586	Not_significant
cg15701598	-0.23777	3.56459	-2.29978	0.0221631	0.0463367	-4.52461	-0.0144321	Not_significant
cg12232901	-0.260589	2.36837	-2.29978	0.0221634	0.0463372	-4.52462	-0.0275483	Not_significant
cg16658931	1.00507	-1.55271	2.29977	0.0221637	0.0463377	-4.52463	0.16025	Hypermethylated
cg26712188	0.229973	1.79019	2.29975	0.0221651	0.0463405	-4.52469	0.02669	Not_significant
cg24201805	0.226219	-4.88408	2.29974	0.0221652	0.0463405	-4.52469	0.00589412	Not_significant
cg06281904	-0.104907	3.5411	-2.29974	0.0221652	0.0463406	-4.52469	-0.00538796	Not_significant
cg23360312	-0.455836	3.13394	-2.29973	0.0221659	0.0463418	-4.52472	-0.0395717	Not_significant
cg13908805	-0.450576	2.71059	-2.29973	0.0221661	0.0463421	-4.52472	-0.045674	Not_significant
cg20159474	-0.406222	0.620366	-2.2997	0.0221675	0.0463449	-4.52478	-0.0693632	Not_significant
cg24303806	0.333277	3.13769	2.2997	0.0221677	0.0463451	-4.52479	0.0188354	Not_significant
cg01540301	-0.14987	-4.98419	-2.2997	0.0221677	0.0463451	-4.52479	-0.00310259	Not_significant
cg21758525	-0.275999	2.16926	-2.2997	0.022168	0.0463455	-4.5248	-0.0285981	Not_significant
cg14669616	-0.498324	1.87801	-2.29967	0.0221692	0.0463479	-4.52485	-0.0692733	Not_significant
cg13684447	-0.302655	2.42358	-2.29967	0.0221695	0.0463484	-4.52486	-0.0320755	Not_significant
cg12283658	-0.453742	2.29432	-2.29967	0.0221696	0.0463484	-4.52486	-0.0546103	Not_significant
cg11398467	0.20744	2.0577	2.29966	0.0221701	0.0463494	-4.52488	0.0209361	Not_significant
cg01659182	0.576099	-0.437948	2.29965	0.0221706	0.0463503	-4.5249	0.0970543	Not_significant
cg00275689	-0.615786	-2.57743	-2.29965	0.0221707	0.0463503	-4.5249	-0.0350701	Not_significant
cg03588966	-0.189322	3.12529	-2.29963	0.0221715	0.0463519	-4.52494	-0.0134209	Not_significant
cg11242581	-0.398402	2.71886	-2.29963	0.0221719	0.0463526	-4.52495	-0.0387398	Not_significant
cg10387559	-0.279595	-6.06123	-2.29962	0.0221723	0.0463533	-4.52497	-0.00313517	Not_significant
cg05602105	0.228676	2.43779	2.29962	0.0221723	0.0463533	-4.52497	0.019875	Not_significant
cg18281723	0.462433	2.45797	2.29962	0.0221724	0.0463533	-4.52497	0.0310742	Not_significant
cg10663937	0.17783	2.26836	2.29961	0.0221731	0.0463546	-4.525	0.0161518	Not_significant
cg21949414	0.302569	2.30617	2.29961	0.0221732	0.0463546	-4.525	0.0276957	Not_significant
cg08174432	-0.403909	2.762	-2.2996	0.0221734	0.0463549	-4.52501	-0.0401308	Not_significant
cg09544282	-0.104548	3.79348	-2.29959	0.0221739	0.0463558	-4.52503	-0.00477274	Not_significant
cg13552721	0.434653	-1.17629	2.29958	0.0221746	0.0463572	-4.52506	0.0692778	Not_significant
cg10917941	-0.339845	2.32096	-2.29958	0.0221747	0.0463572	-4.52506	-0.0383063	Not_significant
cg07048375	-0.333286	2.57573	-2.29957	0.022175	0.0463579	-4.52508	-0.0337868	Not_significant
cg26849111	-0.473887	1.65574	-2.29955	0.0221766	0.0463609	-4.52513	-0.0678181	Not_significant
cg01518095	0.234508	0.156256	2.29954	0.0221768	0.0463611	-4.52514	0.0396645	Not_significant
cg16540950	-0.270246	3.48127	-2.29954	0.0221768	0.0463611	-4.52514	-0.0174086	Not_significant
cg22998145	-0.163944	-4.99901	-2.29954	0.0221771	0.0463616	-4.52515	-0.00332687	Not_significant
cg06936746	-0.317408	3.67336	-2.29954	0.0221772	0.0463616	-4.52516	-0.0197798	Not_significant
cg02842711	-0.538875	2.41752	-2.29952	0.0221783	0.0463638	-4.5252	-0.0643792	Not_significant
cg08995131	-0.32715	-1.22448	-2.29951	0.0221789	0.046365	-4.52523	-0.0425707	Not_significant
cg08387293	0.450525	0.663197	2.29949	0.0221797	0.0463663	-4.52526	0.069101	Not_significant
cg24734378	-0.453535	-0.415062	-2.29949	0.0221797	0.0463663	-4.52526	-0.0724223	Not_significant
cg23278357	-0.143361	2.18969	-2.29949	0.0221797	0.0463663	-4.52526	-0.0149905	Not_significant
cg12264385	-0.362962	1.87116	-2.29948	0.0221804	0.0463676	-4.52529	-0.0480464	Not_significant
cg26077615	-0.202669	3.08891	-2.29948	0.0221805	0.0463676	-4.52529	-0.0151031	Not_significant
cg06690825	-0.0950647	4.07556	-2.29947	0.0221812	0.0463689	-4.52532	-0.00349993	Not_significant
cg09617579	1.40641	-2.07847	2.29947	0.0221812	0.0463689	-4.52532	0.219951	Hypermethylated
cg20438687	0.436333	-0.461678	2.29946	0.0221818	0.0463699	-4.52534	0.0733072	Not_significant
cg25577821	0.566412	-0.123468	2.29945	0.0221819	0.04637	-4.52534	0.0987093	Not_significant
cg08336138	-0.0794098	4.92368	-2.29944	0.0221826	0.0463714	-4.52537	-0.00173783	Not_significant
cg21252483	-0.272612	0.928274	-2.29944	0.0221828	0.0463716	-4.52538	-0.0445413	Not_significant
cg23992697	0.105954	-4.51236	2.29944	0.0221828	0.0463716	-4.52538	0.00307215	Not_significant
cg01798341	-0.196648	1.99507	-2.29944	0.0221829	0.0463717	-4.52538	-0.0220238	Not_significant
cg24131343	-0.500871	1.38999	-2.29943	0.0221834	0.0463726	-4.5254	-0.079715	Not_significant
cg02740007	-0.684837	0.237859	-2.29942	0.0221836	0.0463729	-4.52541	-0.114674	Hypomethylated
cg19551654	-0.450228	1.88678	-2.29941	0.0221843	0.0463741	-4.52544	-0.0608335	Not_significant
cg22659267	-0.12098	3.88339	-2.29939	0.0221856	0.0463767	-4.52549	-0.00495752	Not_significant
cg09036612	0.780097	-2.10693	2.29937	0.0221865	0.0463785	-4.52552	0.111993	Hypermethylated
cg20024816	-0.111878	3.87813	-2.29936	0.0221873	0.0463801	-4.52556	-0.00483555	Not_significant
cg19074970	-0.153826	-4.47391	-2.29936	0.0221874	0.0463801	-4.52556	-0.00462924	Not_significant
cg01276323	-0.258932	1.55568	-2.29936	0.0221875	0.0463801	-4.52556	-0.0366827	Not_significant
cg08399858	-0.678399	3.32019	-2.29935	0.0221876	0.0463803	-4.52557	-0.0598855	Not_significant
cg21362225	-0.552522	0.483749	-2.29935	0.0221878	0.0463805	-4.52557	-0.0940291	Not_significant
cg06103367	0.150061	-6.27478	2.29934	0.0221884	0.0463816	-4.5256	0.00103996	Not_significant
cg12590011	-0.486172	0.955535	-2.29933	0.0221889	0.0463826	-4.52562	-0.0832571	Not_significant
cg11387769	-0.556173	3.14257	-2.29933	0.0221891	0.0463828	-4.52563	-0.05187	Not_significant
cg06855216	-0.379085	0.436546	-2.29933	0.0221892	0.0463828	-4.52563	-0.0654819	Not_significant
cg18070033	0.136106	-4.50971	2.29933	0.0221892	0.0463828	-4.52563	0.00398907	Not_significant
cg09765538	-0.401504	1.85622	-2.29931	0.0221899	0.0463842	-4.52566	-0.0545405	Not_significant
cg16471970	0.234492	0.906485	2.29931	0.0221902	0.0463845	-4.52567	0.0347804	Not_significant
cg12288256	-0.370232	2.14814	-2.2993	0.0221905	0.0463849	-4.52568	-0.0455366	Not_significant
cg04397469	0.271927	1.22718	2.2993	0.0221905	0.0463849	-4.52568	0.0359387	Not_significant
cg06505999	0.0822137	-5.13329	2.29929	0.0221912	0.0463863	-4.52571	0.00156302	Not_significant
cg18204696	0.455285	-2.76963	2.29928	0.0221917	0.0463873	-4.52573	0.0431897	Not_significant
cg05372301	0.428403	2.40481	2.29928	0.0221921	0.0463879	-4.52574	0.0326131	Not_significant
cg20633370	-0.425238	-0.440352	-2.29926	0.0221933	0.0463902	-4.52579	-0.0682959	Not_significant
cg01462611	-0.500004	-0.560947	-2.29925	0.0221937	0.046391	-4.52581	-0.0763504	Not_significant
cg16291699	-0.34724	3.02081	-2.29925	0.0221938	0.046391	-4.52581	-0.0292628	Not_significant
cg07336519	0.366751	-0.118468	2.29924	0.0221943	0.046392	-4.52583	0.0618376	Not_significant
cg07932328	-0.165821	3.59223	-2.29923	0.0221945	0.0463923	-4.52584	-0.0089574	Not_significant
cg19934381	-0.41064	-0.0652372	-2.29922	0.0221954	0.0463939	-4.52587	-0.0666979	Not_significant
cg07979652	-0.53273	1.40786	-2.29921	0.0221957	0.0463945	-4.52588	-0.0842772	Not_significant
cg10841076	-0.132599	-4.41631	-2.29921	0.0221961	0.0463952	-4.5259	-0.00386159	Not_significant
cg16176095	-0.277855	1.60495	-2.2992	0.0221965	0.0463958	-4.52591	-0.0390775	Not_significant
cg03003217	-0.36971	3.21975	-2.2992	0.0221965	0.0463958	-4.52592	-0.0289553	Not_significant
cg07566139	-0.192217	3.33677	-2.2992	0.0221968	0.0463962	-4.52593	-0.0124257	Not_significant
cg01604210	-0.272829	3.20265	-2.29919	0.022197	0.0463965	-4.52593	-0.0201739	Not_significant
cg27413508	-0.397645	-0.809567	-2.29917	0.022198	0.0463985	-4.52597	-0.0576427	Not_significant
cg13348907	-0.441416	-1.45943	-2.29917	0.0221984	0.0463992	-4.52599	-0.0513784	Not_significant
cg21424717	0.0826381	-5.31865	2.29916	0.0221987	0.0463997	-4.526	0.00137547	Not_significant
cg21523688	-0.357793	0.246632	-2.29915	0.0221992	0.0464007	-4.52602	-0.0613362	Not_significant
cg07129369	-0.341662	1.22911	-2.29914	0.0221999	0.046402	-4.52605	-0.0537137	Not_significant
cg18116825	-0.36157	3.06222	-2.29912	0.0222013	0.0464046	-4.5261	-0.030714	Not_significant
cg04425687	-0.4044	0.229201	-2.29912	0.0222013	0.0464046	-4.5261	-0.070405	Not_significant
cg05335186	0.409244	-1.46516	2.29911	0.0222014	0.0464047	-4.52611	0.0598283	Not_significant
cg12172089	-0.47126	2.3755	-2.29911	0.0222015	0.0464047	-4.52611	-0.0537895	Not_significant
cg17074656	-0.311834	1.45082	-2.29911	0.0222015	0.0464047	-4.52611	-0.0466341	Not_significant
cg23713582	-0.526667	2.35453	-2.29911	0.0222017	0.0464049	-4.52612	-0.0644737	Not_significant
cg14657514	-0.348108	0.666821	-2.2991	0.0222023	0.0464061	-4.52614	-0.0601182	Not_significant
cg02103450	0.323622	-4.30864	2.29908	0.0222032	0.0464077	-4.52618	0.0142595	Not_significant
cg04177705	0.0886208	-5.6162	2.29908	0.0222034	0.046408	-4.52618	0.00120135	Not_significant
cg19198472	-0.203954	0.923074	-2.29906	0.0222045	0.0464101	-4.52623	-0.0331788	Not_significant
cg01855636	-0.212024	2.29011	-2.29906	0.0222045	0.0464101	-4.52623	-0.0224313	Not_significant
cg03102786	0.143927	-4.84347	2.29904	0.022206	0.046413	-4.52629	0.00328	Not_significant
cg04532873	-0.399164	3.0277	-2.29903	0.0222061	0.0464132	-4.52629	-0.0348439	Not_significant
cg01055232	-0.198195	-4.09011	-2.29903	0.0222062	0.0464132	-4.52629	-0.00671969	Not_significant
cg00273853	-0.128473	3.47339	-2.29903	0.0222064	0.0464135	-4.5263	-0.00722448	Not_significant
cg14858978	1.31419	-3.04312	2.29902	0.0222067	0.0464141	-4.52632	0.165166	Hypermethylated
cg20162468	0.19722	2.22388	2.29902	0.0222069	0.0464142	-4.52632	0.0190379	Not_significant
cg00140842	-0.107255	-4.57921	-2.299	0.0222078	0.046416	-4.52636	-0.0028229	Not_significant
cg11162249	-0.0911844	-5.58194	-2.29897	0.0222097	0.0464199	-4.52643	-0.00215774	Not_significant
cg26987083	-0.449704	1.30955	-2.29897	0.02221	0.0464203	-4.52644	-0.0682227	Not_significant
cg10935138	0.0914893	-4.95848	2.29896	0.0222105	0.0464213	-4.52646	0.00192686	Not_significant
cg15821401	-0.46699	2.84297	-2.29895	0.0222108	0.0464219	-4.52648	-0.0460095	Not_significant
cg09944213	0.883749	-1.45329	2.29894	0.0222114	0.0464229	-4.5265	0.143811	Hypermethylated
cg21372810	-0.439529	3.21073	-2.29894	0.0222115	0.0464229	-4.5265	-0.0367963	Not_significant
cg27086452	-0.155553	3.6386	-2.29894	0.0222115	0.0464229	-4.5265	-0.00772215	Not_significant
cg27513213	-0.479956	4.84079	-2.29893	0.0222119	0.0464234	-4.52652	-0.0193674	Not_significant
cg06692634	-0.142849	-4.00342	-2.29893	0.0222119	0.0464234	-4.52652	-0.00528171	Not_significant
cg21548038	-0.133172	3.56924	-2.29892	0.0222124	0.0464244	-4.52654	-0.00679032	Not_significant
cg04290620	0.3027	2.39598	2.29891	0.0222133	0.046426	-4.52657	0.0240798	Not_significant
cg11193541	-0.175211	3.27707	-2.2989	0.0222137	0.0464269	-4.52659	-0.0111612	Not_significant
cg09154166	-0.64521	2.12226	-2.29888	0.0222148	0.0464289	-4.52663	-0.0878115	Not_significant
cg19066816	0.449544	-2.22136	2.29888	0.0222149	0.046429	-4.52664	0.0550905	Not_significant
cg25429619	-0.497759	-1.76077	-2.29888	0.022215	0.046429	-4.52664	-0.051175	Not_significant
cg01104268	0.24825	-5.09386	2.29888	0.0222152	0.0464293	-4.52664	0.00337574	Not_significant
cg08352292	-0.139697	-4.00654	-2.29887	0.0222153	0.0464295	-4.52665	-0.00521408	Not_significant
cg11406134	-0.696896	3.00255	-2.29887	0.0222155	0.0464296	-4.52666	-0.0591684	Not_significant
cg07102001	0.224079	2.26264	2.29887	0.0222155	0.0464296	-4.52666	0.0211686	Not_significant
cg17311802	-0.287724	2.09897	-2.29887	0.0222155	0.0464296	-4.52666	-0.0343502	Not_significant
cg25885914	-0.253881	2.39078	-2.29885	0.0222166	0.0464317	-4.5267	-0.0267785	Not_significant
cg26988636	-0.728045	-2.89868	-2.29885	0.0222168	0.046432	-4.52671	-0.0421563	Not_significant
cg14704078	-0.403134	2.61125	-2.29884	0.0222172	0.0464326	-4.52672	-0.0426582	Not_significant
cg00429525	-0.451557	1.69356	-2.29883	0.0222179	0.0464339	-4.52675	-0.064848	Not_significant
cg01481000	-0.370696	0.618589	-2.29883	0.0222181	0.0464342	-4.52676	-0.0624771	Not_significant
cg18331909	0.485773	0.727955	2.29882	0.0222184	0.0464347	-4.52677	0.0727367	Not_significant
cg09761442	0.351576	2.05477	2.29882	0.0222186	0.0464351	-4.52678	0.0328179	Not_significant
cg03638907	-0.0980563	4.12208	-2.29881	0.0222188	0.0464354	-4.52679	-0.00353041	Not_significant
cg21141647	0.304675	0.215143	2.29881	0.0222189	0.0464354	-4.52679	0.0507806	Not_significant
cg07058639	0.114287	-3.88973	2.29878	0.0222204	0.0464384	-4.52685	0.00491218	Not_significant
cg07093748	0.273761	1.74644	2.29878	0.0222205	0.0464384	-4.52685	0.0299076	Not_significant
cg22998610	0.12969	-4.66072	2.29878	0.0222209	0.0464392	-4.52687	0.0034195	Not_significant
cg01068906	-0.325994	1.21011	-2.29876	0.0222216	0.0464406	-4.5269	-0.051282	Not_significant
cg27317576	0.14287	-4.87607	2.29876	0.0222217	0.0464406	-4.5269	0.0032073	Not_significant
cg15615312	-0.283624	1.37593	-2.29875	0.0222222	0.0464414	-4.52692	-0.0425172	Not_significant
cg08900022	-0.108253	-4.77734	-2.29875	0.0222223	0.0464416	-4.52693	-0.00284027	Not_significant
cg12728129	-0.367808	-2.12661	-2.29874	0.0222231	0.0464431	-4.52696	-0.0316983	Not_significant
cg00124905	0.278615	-4.67885	2.29873	0.0222235	0.0464438	-4.52697	0.00486777	Not_significant
cg11776727	-0.575708	1.70014	-2.29873	0.0222238	0.0464444	-4.52698	-0.0844155	Not_significant
cg01585322	-0.0947362	-5.6587	-2.29872	0.0222243	0.0464452	-4.527	-0.00135595	Not_significant
cg16330477	0.477699	-1.74315	2.29871	0.0222247	0.046446	-4.52702	0.0684207	Not_significant
cg21970463	-0.485777	-2.61913	-2.2987	0.0222251	0.0464467	-4.52703	-0.0295223	Not_significant
cg02529309	-0.677675	-1.06364	-2.29869	0.0222257	0.0464477	-4.52706	-0.0859091	Not_significant
cg08870003	-0.479984	2.24226	-2.29869	0.0222257	0.0464477	-4.52706	-0.0589632	Not_significant
cg19208810	-0.30661	-2.51402	-2.29869	0.0222258	0.0464477	-4.52706	-0.0241988	Not_significant
cg25846076	-0.326666	2.65316	-2.29868	0.0222262	0.0464484	-4.52708	-0.0322214	Not_significant
cg00021256	0.73122	-2.84873	2.29867	0.0222268	0.0464494	-4.5271	0.0815145	Not_significant
cg01431140	0.346185	1.88975	2.29866	0.0222273	0.0464503	-4.52712	0.0343361	Not_significant
cg25593834	-0.118279	3.16546	-2.29866	0.0222274	0.0464503	-4.52712	-0.00776585	Not_significant
cg26652569	-0.176422	3.72075	-2.29866	0.0222274	0.0464503	-4.52712	-0.0091093	Not_significant
cg20555462	-0.522624	2.30315	-2.29866	0.0222277	0.0464509	-4.52714	-0.0649427	Not_significant
cg13771376	-0.542198	1.34662	-2.29865	0.0222281	0.0464515	-4.52715	-0.0876322	Not_significant
cg00841725	0.335972	-0.361722	2.29864	0.0222286	0.0464525	-4.52717	0.0578666	Not_significant
cg00551389	1.14308	-2.03635	2.29864	0.0222287	0.0464525	-4.52717	0.180945	Hypermethylated
cg03665908	-0.219194	2.12377	-2.29863	0.0222295	0.0464542	-4.52721	-0.0254247	Not_significant
cg20536337	-0.594213	1.53121	-2.29862	0.0222298	0.0464545	-4.52722	-0.0931052	Not_significant
cg21786525	-0.309439	2.06651	-2.29862	0.0222299	0.0464546	-4.52722	-0.0376642	Not_significant
cg26161045	0.127597	-5.73667	2.29861	0.0222304	0.0464555	-4.52724	0.00168515	Not_significant
cg08444397	-0.302139	1.99899	-2.29859	0.0222317	0.0464581	-4.52729	-0.0373221	Not_significant
cg03361575	0.0795704	-5.11191	2.29859	0.0222317	0.0464581	-4.52729	0.00149191	Not_significant
cg16512192	-0.498549	1.80258	-2.29858	0.0222322	0.046459	-4.52731	-0.0711486	Not_significant
cg00499822	0.374966	0.522561	2.29857	0.0222327	0.0464597	-4.52733	0.0600586	Not_significant
cg04777215	-0.592571	0.757084	-2.29857	0.022233	0.0464602	-4.52734	-0.0976073	Not_significant
cg07834276	-0.335988	2.45604	-2.29856	0.0222334	0.0464611	-4.52736	-0.0362357	Not_significant
cg17099299	-0.453231	2.9317	-2.29855	0.0222338	0.0464616	-4.52737	-0.0431934	Not_significant
cg09930908	-0.515109	1.20411	-2.29855	0.0222338	0.0464616	-4.52737	-0.0812537	Not_significant
cg08161732	0.269025	-6.30324	2.29855	0.0222342	0.0464622	-4.52739	0.00169769	Not_significant
cg06150068	-0.22581	2.68609	-2.29853	0.0222349	0.0464634	-4.52742	-0.0206253	Not_significant
cg06250076	-0.365461	2.09129	-2.29853	0.0222349	0.0464634	-4.52742	-0.0443855	Not_significant
cg03826252	-0.317275	0.591943	-2.29853	0.0222349	0.0464634	-4.52742	-0.0545866	Not_significant
cg13185218	-0.255041	2.46369	-2.29851	0.022236	0.0464655	-4.52746	-0.0252076	Not_significant
cg21218636	-0.322185	-3.89225	-2.29851	0.0222363	0.0464661	-4.52747	-0.0168947	Not_significant
cg19641384	-0.659538	2.5744	-2.2985	0.0222368	0.0464669	-4.52749	-0.0763326	Not_significant
cg25607284	-0.344709	-2.3659	-2.29849	0.0222372	0.0464677	-4.52751	-0.0277523	Not_significant
cg07898446	0.413595	0.145469	2.29849	0.0222373	0.0464677	-4.52751	0.0699964	Not_significant
cg25282976	-0.329513	-0.974759	-2.29848	0.0222378	0.0464686	-4.52753	-0.0466228	Not_significant
cg15886307	-0.453929	-1.66845	-2.29848	0.022238	0.0464688	-4.52754	-0.0475955	Not_significant
cg13519621	-0.540721	0.431999	-2.29847	0.0222386	0.0464701	-4.52756	-0.0914225	Not_significant
cg04703560	-0.242475	3.2336	-2.29846	0.0222389	0.0464705	-4.52757	-0.0173188	Not_significant
cg10749574	-0.504173	1.66902	-2.29845	0.0222399	0.0464722	-4.52761	-0.0745629	Not_significant
cg23705082	-0.200758	1.98416	-2.29845	0.0222399	0.0464722	-4.52761	-0.0236419	Not_significant
cg25624328	0.215184	-2.80612	2.29845	0.0222399	0.0464722	-4.52761	0.0172291	Not_significant
cg07064604	-0.0998577	4.02295	-2.29845	0.02224	0.0464722	-4.52761	-0.003942	Not_significant
cg11044476	-0.290965	1.04584	-2.29842	0.0222412	0.0464747	-4.52766	-0.0473503	Not_significant
cg23320965	-0.335588	2.13193	-2.29842	0.0222413	0.0464748	-4.52767	-0.0395485	Not_significant
cg05099390	0.091546	-5.45932	2.29841	0.022242	0.0464761	-4.52769	0.00144506	Not_significant
cg07928128	-0.15222	-3.58753	-2.29841	0.0222421	0.0464761	-4.5277	-0.00727539	Not_significant
cg27653304	0.16304	-4.78529	2.2984	0.0222427	0.0464773	-4.52772	0.00429082	Not_significant
cg03414235	-0.44225	2.23042	-2.2984	0.0222428	0.0464773	-4.52772	-0.0534089	Not_significant
cg02908942	-0.537943	1.0901	-2.29839	0.0222431	0.0464778	-4.52774	-0.0890892	Not_significant
cg22777465	0.15241	3.32195	2.29838	0.0222434	0.0464784	-4.52775	0.00904532	Not_significant
cg15340644	0.26361	-4.24008	2.29838	0.0222435	0.0464784	-4.52775	0.00921504	Not_significant
cg08703465	-0.168458	2.59985	-2.29838	0.0222439	0.0464792	-4.52777	-0.0148417	Not_significant
cg05570372	-0.274084	2.65117	-2.29837	0.0222445	0.0464801	-4.52779	-0.0261607	Not_significant
cg18369881	-0.590285	2.8281	-2.29837	0.0222445	0.0464801	-4.52779	-0.0626762	Not_significant
cg17237547	0.141696	3.04181	2.29836	0.0222449	0.0464809	-4.52781	0.00897049	Not_significant
cg27586065	0.242414	-5.18578	2.29836	0.0222451	0.0464809	-4.52781	0.0033246	Not_significant
cg21341297	0.694386	0.224611	2.29836	0.0222451	0.0464809	-4.52781	0.10816	Hypermethylated
cg01154336	0.329768	-0.198157	2.29835	0.0222453	0.0464811	-4.52782	0.0561744	Not_significant
cg03917822	0.775491	0.740866	2.29835	0.0222454	0.0464811	-4.52783	0.108776	Hypermethylated
cg15818558	-0.430883	0.941281	-2.29835	0.0222454	0.0464811	-4.52783	-0.0732917	Not_significant
cg02141633	0.148003	-4.47506	2.29834	0.022246	0.0464823	-4.52785	0.00410853	Not_significant
cg20514290	-0.563924	1.34945	-2.29834	0.0222463	0.0464827	-4.52786	-0.0897963	Not_significant
cg20681223	0.845405	-3.52127	2.29831	0.0222478	0.0464857	-4.52792	0.0780094	Not_significant
cg10967191	0.656239	-2.42672	2.29831	0.0222479	0.0464858	-4.52792	0.0822032	Not_significant
cg14044685	-0.528017	-0.795537	-2.2983	0.0222482	0.0464862	-4.52794	-0.0748315	Not_significant
cg23688334	-0.220107	5.86833	-2.2983	0.0222482	0.0464862	-4.52794	-0.00221306	Not_significant
cg10940833	0.116866	-4.40067	2.2983	0.0222484	0.0464865	-4.52794	0.00363829	Not_significant
cg08790158	-0.271192	2.41881	-2.29829	0.0222491	0.0464879	-4.52797	-0.027836	Not_significant
cg25761521	-0.446397	0.674638	-2.29828	0.0222495	0.0464886	-4.52799	-0.0781487	Not_significant
cg18598900	-0.365484	-4.0752	-2.29828	0.0222497	0.0464888	-4.52799	-0.00939341	Not_significant
cg14380745	-0.140929	1.97754	-2.29827	0.0222501	0.0464896	-4.52801	-0.0165902	Not_significant
cg06383241	-0.318036	-1.57772	-2.29827	0.0222503	0.0464898	-4.52802	-0.0361039	Not_significant
cg08307715	-0.220126	3.06775	-2.29826	0.0222509	0.0464908	-4.52804	-0.0167933	Not_significant
cg02455471	-0.358709	3.18015	-2.29825	0.022251	0.0464911	-4.52805	-0.0286417	Not_significant
cg01412970	-0.782646	-1.3958	-2.29825	0.0222512	0.0464914	-4.52805	-0.0957376	Not_significant
cg27256709	-0.592586	1.16076	-2.29824	0.0222518	0.0464924	-4.52808	-0.0951544	Not_significant
cg03888000	0.36483	2.4093	2.29822	0.022253	0.0464947	-4.52812	0.027952	Not_significant
cg10261707	-0.44243	2.84182	-2.29821	0.0222535	0.0464957	-4.52814	-0.0434048	Not_significant
cg24976744	-0.615875	1.74043	-2.29821	0.0222538	0.0464961	-4.52815	-0.089192	Not_significant
cg20176220	0.358467	2.06287	2.2982	0.0222543	0.0464972	-4.52818	0.0317819	Not_significant
cg03330022	-0.423426	1.64056	-2.29818	0.0222552	0.0464989	-4.52821	-0.0621497	Not_significant
cg08123676	-0.125952	3.71548	-2.29818	0.0222554	0.0464991	-4.52822	-0.00606508	Not_significant
cg16904781	-0.189052	3.26917	-2.29817	0.022256	0.0465003	-4.52824	-0.0120676	Not_significant
cg08660915	-0.46767	-0.356114	-2.29816	0.0222563	0.0465006	-4.52825	-0.0745464	Not_significant
cg23085569	0.52346	-0.992976	2.29816	0.0222564	0.0465006	-4.52825	0.0883687	Not_significant
cg23530232	-0.512653	3.07801	-2.29816	0.0222565	0.0465006	-4.52826	-0.0471539	Not_significant
cg24114371	-0.346809	0.832811	-2.29816	0.0222565	0.0465006	-4.52826	-0.0581263	Not_significant
cg17720308	-0.608309	0.878372	-2.29816	0.0222565	0.0465006	-4.52826	-0.104688	Hypomethylated
cg22812030	-0.603016	1.88853	-2.29816	0.0222566	0.0465006	-4.52826	-0.0854925	Not_significant
cg14777295	-0.161444	3.0426	-2.29816	0.0222566	0.0465006	-4.52826	-0.0117263	Not_significant
cg14329961	-0.306503	3.06838	-2.29815	0.0222569	0.046501	-4.52828	-0.0240534	Not_significant
cg10018105	-0.169992	-3.47056	-2.29815	0.022257	0.046501	-4.52828	-0.00910074	Not_significant
cg20776679	-0.358748	3.31176	-2.29815	0.022257	0.046501	-4.52828	-0.0273453	Not_significant
cg03732254	-0.573077	2.50751	-2.29815	0.0222571	0.046501	-4.52828	-0.0684374	Not_significant
cg22634267	-0.552538	2.20359	-2.29814	0.0222575	0.0465017	-4.5283	-0.0720574	Not_significant
cg13639866	-0.723743	1.95563	-2.29813	0.0222583	0.0465032	-4.52833	-0.105599	Hypomethylated
cg06700226	-0.325806	-0.645232	-2.29813	0.0222584	0.0465033	-4.52833	-0.050688	Not_significant
cg16041704	-0.244088	3.07425	-2.29812	0.0222588	0.0465042	-4.52835	-0.017816	Not_significant
cg09137382	-0.328832	1.99971	-2.29811	0.0222594	0.0465051	-4.52837	-0.0412489	Not_significant
cg16508714	-0.357957	0.123984	-2.2981	0.0222599	0.046506	-4.52839	-0.0617359	Not_significant
cg22490907	0.989734	-0.777978	2.2981	0.0222601	0.0465063	-4.5284	0.180126	Hypermethylated
cg06111623	0.406297	-0.91191	2.29809	0.0222604	0.0465068	-4.52841	0.0673079	Not_significant
cg13333954	0.472072	1.01119	2.29809	0.0222606	0.0465072	-4.52842	0.0657177	Not_significant
cg15485728	-0.303738	-2.77091	-2.29809	0.0222607	0.0465073	-4.52842	-0.0209861	Not_significant
cg02136209	-0.689218	-0.0641981	-2.29805	0.0222625	0.0465109	-4.52849	-0.117911	Hypomethylated
cg25782375	0.663115	-0.523526	2.29805	0.0222627	0.0465112	-4.5285	0.119646	Hypermethylated
cg03588044	-0.650966	1.28781	-2.29805	0.0222629	0.0465115	-4.52851	-0.105471	Hypomethylated
cg12186652	0.434246	-1.01539	2.29804	0.0222631	0.0465116	-4.52852	0.0735959	Not_significant
cg07207136	-0.190868	3.25183	-2.29804	0.0222634	0.0465123	-4.52853	-0.01286	Not_significant
cg18363035	-0.529605	-0.185866	-2.29804	0.0222635	0.0465124	-4.52853	-0.0880521	Not_significant
cg09025007	0.276689	3.17521	2.29803	0.0222637	0.0465126	-4.52854	0.0277891	Not_significant
cg05913325	-0.351719	3.23919	-2.29803	0.022264	0.0465131	-4.52855	-0.0275807	Not_significant
cg09349940	0.113133	-4.97174	2.29803	0.0222642	0.0465132	-4.52856	0.00244866	Not_significant
cg15425827	-0.282079	-1.30822	-2.29803	0.0222642	0.0465132	-4.52856	-0.0364868	Not_significant
cg16818641	-0.46203	3.49313	-2.29802	0.0222642	0.0465132	-4.52856	-0.0335812	Not_significant
cg02463555	0.679529	0.848161	2.29802	0.0222645	0.0465135	-4.52857	0.0916387	Not_significant
cg00262563	-0.329699	0.484223	-2.29802	0.0222646	0.0465137	-4.52858	-0.0571591	Not_significant
cg21665113	-0.591364	0.422892	-2.29802	0.0222647	0.0465138	-4.52858	-0.0994595	Not_significant
cg12438101	-0.382938	3.18247	-2.29799	0.0222662	0.0465167	-4.52864	-0.0306661	Not_significant
cg15598650	-0.602098	3.25445	-2.29798	0.0222666	0.0465175	-4.52866	-0.0499167	Not_significant
cg17904982	-0.572575	0.495876	-2.29798	0.0222667	0.0465175	-4.52866	-0.0984749	Not_significant
cg08870183	0.379201	2.42565	2.29796	0.0222682	0.0465203	-4.52872	0.0294163	Not_significant
cg04444959	0.665097	1.60849	2.29796	0.0222682	0.0465203	-4.52872	0.0688054	Not_significant
cg22430777	0.107599	1.91359	2.29796	0.0222682	0.0465203	-4.52872	0.012094	Not_significant
cg25997796	-0.396813	1.57709	-2.29795	0.0222687	0.0465211	-4.52874	-0.0549972	Not_significant
cg03399210	-0.355254	2.22288	-2.29794	0.0222689	0.0465214	-4.52874	-0.042167	Not_significant
cg13906049	1.047	-3.61011	2.29794	0.0222691	0.0465218	-4.52875	0.103436	Hypermethylated
cg13358853	-0.439854	0.43575	-2.29794	0.0222692	0.0465219	-4.52876	-0.0775091	Not_significant
cg17957102	-0.173039	3.54961	-2.29792	0.0222705	0.0465243	-4.5288	-0.00950072	Not_significant
cg11053304	0.78723	-4.18908	2.29791	0.0222709	0.046525	-4.52882	0.0553176	Not_significant
cg23949667	-0.335306	0.109717	-2.29791	0.0222711	0.0465253	-4.52883	-0.0586413	Not_significant
cg15823535	-0.115963	3.43238	-2.29791	0.0222711	0.0465253	-4.52883	-0.00661363	Not_significant
cg09288374	0.11006	-5.67821	2.2979	0.0222714	0.0465257	-4.52884	0.00139847	Not_significant
cg15903395	-0.467308	1.41349	-2.29789	0.0222719	0.0465267	-4.52886	-0.0735569	Not_significant
cg08241307	0.445443	-2.9162	2.29788	0.0222728	0.0465285	-4.5289	0.0383052	Not_significant
cg16917269	-0.376154	-0.719844	-2.29787	0.022273	0.0465287	-4.5289	-0.0584845	Not_significant
cg12675800	-0.112136	-5.80788	-2.29787	0.0222734	0.0465294	-4.52892	-0.00136307	Not_significant
cg05255803	-0.1936	2.23897	-2.29786	0.0222738	0.0465301	-4.52894	-0.0207689	Not_significant
cg00855479	-0.116429	3.38341	-2.29786	0.0222739	0.0465301	-4.52894	-0.00663544	Not_significant
cg08326301	0.0718388	-5.75707	2.29786	0.022274	0.0465302	-4.52894	0.000889691	Not_significant
cg23979412	0.753932	-0.575493	2.29785	0.0222744	0.0465309	-4.52896	0.134127	Hypermethylated
cg07064364	0.22241	2.93586	2.29784	0.0222749	0.0465319	-4.52898	0.0161688	Not_significant
cg02957620	-0.146247	-4.16013	-2.29782	0.0222761	0.0465341	-4.52902	-0.00518773	Not_significant
cg02775897	0.454334	-2.48942	2.29782	0.0222762	0.0465343	-4.52903	0.050073	Not_significant
cg16285957	-0.199654	1.59484	-2.29781	0.0222765	0.0465347	-4.52904	-0.0272644	Not_significant
cg17424452	0.743324	-1.86448	2.29779	0.0222776	0.046537	-4.52908	0.114278	Hypermethylated
cg06882058	0.222549	0.457425	2.29779	0.022278	0.0465377	-4.5291	0.0364831	Not_significant
cg05100279	-0.206107	2.79309	-2.29778	0.0222783	0.0465382	-4.52911	-0.0179803	Not_significant
cg07479337	0.279019	-0.11863	2.29777	0.0222788	0.0465391	-4.52913	0.0480796	Not_significant
cg00415852	-0.248524	2.76228	-2.29776	0.0222793	0.04654	-4.52915	-0.0222067	Not_significant
cg06070749	0.850648	-4.3097	2.29776	0.0222796	0.0465404	-4.52916	0.0599548	Not_significant
cg11792007	-0.201499	2.6593	-2.29775	0.0222799	0.0465409	-4.52917	-0.0181758	Not_significant
cg16515966	-0.291361	0.0788777	-2.29775	0.0222799	0.0465409	-4.52917	-0.0498809	Not_significant
cg01775715	0.714254	0.590018	2.29774	0.0222808	0.0465426	-4.52921	0.101024	Hypermethylated
cg07310278	-0.419451	1.06221	-2.29774	0.0222809	0.0465426	-4.52921	-0.06553	Not_significant
cg27005421	0.25801	2.98338	2.29773	0.0222812	0.0465431	-4.52922	0.0171509	Not_significant
cg03712965	-0.753175	4.037	-2.29773	0.0222813	0.0465432	-4.52923	-0.0530896	Not_significant
cg11208165	0.434097	0.406434	2.29772	0.0222818	0.0465441	-4.52925	0.0704245	Not_significant
cg01912854	0.367876	2.49976	2.29771	0.0222821	0.0465446	-4.52926	0.0263925	Not_significant
cg12727407	-0.49751	-3.11711	-2.29771	0.0222827	0.0465456	-4.52928	-0.0223545	Not_significant
cg14195216	-0.584465	-0.0616543	-2.2977	0.0222831	0.0465464	-4.5293	-0.0934633	Not_significant
cg09292423	-0.423935	2.46584	-2.29769	0.0222835	0.046547	-4.52931	-0.046593	Not_significant
cg15775779	0.339971	2.99673	2.29768	0.0222838	0.0465477	-4.52933	0.0200287	Not_significant
cg05592773	-0.373215	0.0437696	-2.29768	0.022284	0.0465478	-4.52933	-0.0629979	Not_significant
cg06270845	-0.263952	2.22278	-2.29768	0.0222841	0.0465478	-4.52934	-0.0296428	Not_significant
cg15983825	-0.543038	2.05866	-2.29768	0.0222841	0.0465478	-4.52934	-0.0740243	Not_significant
cg24541871	0.279739	-4.36711	2.29768	0.0222842	0.0465478	-4.52934	0.00886404	Not_significant
cg16420520	-0.277731	2.85291	-2.29768	0.0222843	0.046548	-4.52934	-0.0244252	Not_significant
cg20216733	-0.339944	2.8898	-2.29767	0.0222844	0.0465481	-4.52935	-0.0290001	Not_significant
cg07808661	0.907562	-4.1833	2.29767	0.0222848	0.0465487	-4.52936	0.0684996	Not_significant
cg16457158	0.100823	-5.29997	2.29767	0.0222848	0.0465487	-4.52937	0.00176982	Not_significant
cg10344301	-0.33906	2.37487	-2.29766	0.0222853	0.0465495	-4.52938	-0.036088	Not_significant
cg23534345	0.251826	2.58167	2.29765	0.0222858	0.0465505	-4.5294	0.0188951	Not_significant
cg04319778	-0.185756	3.69713	-2.29765	0.022286	0.0465508	-4.52941	-0.0100232	Not_significant
cg18103606	0.114153	-4.89336	2.29764	0.0222864	0.0465514	-4.52942	0.00238153	Not_significant
cg26101170	-0.223652	5.44032	-2.29764	0.0222864	0.0465514	-4.52943	-0.0042053	Not_significant
cg26571739	0.247735	-2.43941	2.29763	0.0222872	0.0465529	-4.52946	0.025767	Not_significant
cg19105122	0.552995	-4.77412	2.29762	0.0222874	0.0465531	-4.52946	0.025601	Not_significant
cg05262561	-0.598606	2.74578	-2.29762	0.0222876	0.0465535	-4.52947	-0.0651775	Not_significant
cg04141175	-0.319625	0.759162	-2.29762	0.0222877	0.0465535	-4.52948	-0.054318	Not_significant
cg17604055	0.326337	-0.56205	2.29761	0.0222883	0.0465545	-4.5295	0.0564053	Not_significant
cg16249375	0.164116	-5.10952	2.29761	0.0222883	0.0465545	-4.5295	0.00329887	Not_significant
cg21484515	-0.391856	3.07235	-2.29761	0.0222884	0.0465545	-4.5295	-0.0334676	Not_significant
cg10171829	-0.581926	0.644332	-2.29759	0.0222891	0.0465558	-4.52953	-0.0982289	Not_significant
cg07221530	-0.430264	-3.64438	-2.29758	0.0222901	0.0465579	-4.52957	-0.0207265	Not_significant
cg03612649	-0.210665	3.1081	-2.29755	0.0222915	0.0465605	-4.52962	-0.0154266	Not_significant
cg17104961	-0.554333	2.58598	-2.29755	0.0222915	0.0465605	-4.52963	-0.0635749	Not_significant
cg20265173	-0.665536	2.67175	-2.29755	0.0222916	0.0465605	-4.52963	-0.0769181	Not_significant
cg24459199	0.395729	0.253749	2.29755	0.0222918	0.046561	-4.52964	0.0657368	Not_significant
cg08104207	0.299272	1.21569	2.29754	0.0222922	0.0465615	-4.52965	0.0401003	Not_significant
cg08506306	-0.116216	4.3066	-2.29754	0.0222925	0.046562	-4.52966	-0.00392916	Not_significant
cg03167712	0.391005	-0.143108	2.29753	0.0222926	0.0465622	-4.52967	0.066153	Not_significant
cg21390755	0.526629	-1.48714	2.29752	0.0222931	0.0465631	-4.52969	0.0797652	Not_significant
cg26484073	-0.58363	1.55751	-2.29752	0.0222934	0.0465635	-4.5297	-0.0876113	Not_significant
cg03020605	0.144008	-4.23222	2.29751	0.0222937	0.046564	-4.52971	0.00501832	Not_significant
cg09497523	-0.435145	2.50821	-2.29751	0.0222938	0.0465641	-4.52971	-0.0477322	Not_significant
cg19404433	-0.299803	-2.47648	-2.29751	0.0222941	0.0465647	-4.52973	-0.0226355	Not_significant
cg10036686	-0.314353	2.60451	-2.2975	0.0222943	0.0465648	-4.52973	-0.0315289	Not_significant
cg16466335	-0.201008	-4.8795	-2.2975	0.0222948	0.0465657	-4.52975	-0.00438317	Not_significant
cg08962271	0.178668	-3.54124	2.29749	0.0222949	0.0465658	-4.52976	0.00892898	Not_significant
cg14998896	-0.504296	1.40124	-2.29749	0.0222949	0.0465658	-4.52976	-0.0758045	Not_significant
cg12942438	-0.378537	2.42763	-2.29748	0.0222954	0.0465667	-4.52978	-0.0421237	Not_significant
cg16545105	-0.301449	1.74031	-2.29748	0.0222955	0.0465668	-4.52978	-0.0412496	Not_significant
cg08671265	-0.14582	3.36131	-2.29748	0.0222959	0.0465675	-4.5298	-0.00846515	Not_significant
cg06507678	-0.254975	2.38238	-2.29747	0.0222961	0.0465676	-4.5298	-0.0259842	Not_significant
cg04361053	-0.151146	2.2428	-2.29746	0.0222967	0.0465689	-4.52983	-0.0158749	Not_significant
cg16709992	-0.526208	0.852399	-2.29746	0.0222968	0.0465689	-4.52983	-0.0842651	Not_significant
cg12254248	-0.14738	3.05593	-2.29745	0.0222975	0.0465702	-4.52986	-0.0105687	Not_significant
cg21026639	-0.417417	-1.15336	-2.29744	0.0222982	0.0465716	-4.52989	-0.0550218	Not_significant
cg07473201	-0.209638	3.51068	-2.2974	0.0223004	0.0465761	-4.52997	-0.0117403	Not_significant
cg09582351	-0.375954	-1.76928	-2.29739	0.0223006	0.0465764	-4.52998	-0.0402586	Not_significant
cg27516073	-0.147746	3.54901	-2.29739	0.022301	0.0465769	-4.52999	-0.00781706	Not_significant
cg22856450	-0.210231	3.07353	-2.29739	0.022301	0.0465769	-4.53	-0.0155004	Not_significant
cg05256460	0.222754	-3.82147	2.29738	0.0223012	0.0465772	-4.53	0.0111355	Not_significant
cg09247360	-0.537132	1.72427	-2.29736	0.0223027	0.0465801	-4.53006	-0.0798879	Not_significant
cg02274500	-0.173887	-4.45553	-2.29734	0.0223035	0.0465818	-4.53009	-0.00536969	Not_significant
cg15839431	0.462047	2.52509	2.29734	0.0223037	0.046582	-4.5301	0.0323306	Not_significant
cg06281928	-0.693433	2.32374	-2.29732	0.0223047	0.046584	-4.53014	-0.0891828	Not_significant
cg22378717	-0.500708	2.09624	-2.29732	0.022305	0.0465843	-4.53015	-0.065765	Not_significant
cg01409597	0.548357	-3.94926	2.29732	0.0223051	0.0465846	-4.53016	0.0353643	Not_significant
cg16586538	0.288413	0.366283	2.2973	0.0223061	0.0465864	-4.53019	0.0474475	Not_significant
cg25576352	0.123404	-4.84886	2.2973	0.0223061	0.0465864	-4.5302	0.00269165	Not_significant
cg18972225	-0.222799	3.65598	-2.29729	0.0223066	0.0465872	-4.53021	-0.0127149	Not_significant
cg24120454	-0.489253	2.63568	-2.29729	0.0223069	0.0465878	-4.53023	-0.0524133	Not_significant
cg10909790	-0.398285	0.894855	-2.29728	0.0223072	0.0465883	-4.53024	-0.0667857	Not_significant
cg01032570	0.207514	-4.64147	2.29727	0.0223078	0.0465894	-4.53026	0.00557595	Not_significant
cg07250036	-0.174647	-4.33505	-2.29726	0.0223082	0.04659	-4.53028	-0.00630207	Not_significant
cg07671059	-0.272434	2.62288	-2.29726	0.0223084	0.0465904	-4.53028	-0.0265916	Not_significant
cg10085844	0.151396	-3.89182	2.29724	0.0223094	0.0465922	-4.53032	0.00634835	Not_significant
cg10099957	0.685999	2.75267	2.29723	0.0223103	0.046594	-4.53036	0.0337314	Not_significant
cg10357235	0.117514	-5.08009	2.29722	0.0223105	0.0465943	-4.53037	0.00218003	Not_significant
cg04497003	-0.152898	3.19097	-2.29722	0.0223108	0.0465948	-4.53038	-0.0101829	Not_significant
cg22079534	-0.298915	0.430345	-2.29722	0.0223108	0.0465948	-4.53038	-0.0511225	Not_significant
cg13951572	0.114147	-4.86907	2.29721	0.0223111	0.0465951	-4.53039	0.00264479	Not_significant
cg08207531	-0.146348	2.19533	-2.2972	0.022312	0.0465969	-4.53042	-0.0154583	Not_significant
cg16755630	0.80858	-3.27391	2.2972	0.0223121	0.0465969	-4.53043	0.0776675	Not_significant
cg05440893	-0.441113	0.356784	-2.29719	0.0223122	0.0465971	-4.53043	-0.0782736	Not_significant
cg12760335	-0.278376	-1.03955	-2.29719	0.0223123	0.0465971	-4.53043	-0.0392151	Not_significant
cg14471630	-0.661773	2.50263	-2.29719	0.0223125	0.0465972	-4.53044	-0.0804184	Not_significant
cg01334229	-0.451566	2.00601	-2.29719	0.0223125	0.0465972	-4.53044	-0.0604593	Not_significant
cg17584333	-0.330766	3.67922	-2.29719	0.0223125	0.0465972	-4.53044	-0.0200983	Not_significant
cg12372433	-0.144126	3.02437	-2.29718	0.0223127	0.0465975	-4.53045	-0.0103101	Not_significant
cg04568355	1.22152	-2.45873	2.29717	0.0223134	0.0465988	-4.53048	0.177583	Hypermethylated
cg27511697	-0.481597	1.13004	-2.29717	0.0223138	0.0465994	-4.53049	-0.0812174	Not_significant
cg15094196	-0.200727	2.5564	-2.29715	0.0223145	0.0466009	-4.53052	-0.0191471	Not_significant
cg17927046	-0.399246	3.44921	-2.29714	0.0223152	0.046602	-4.53055	-0.0281227	Not_significant
cg04208666	-0.535618	3.35003	-2.29712	0.0223167	0.046605	-4.53061	-0.0453797	Not_significant
cg21743924	-0.552609	2.40968	-2.29712	0.0223167	0.046605	-4.53061	-0.066753	Not_significant
cg22436256	0.178886	2.38076	2.29711	0.0223172	0.0466059	-4.53063	0.0155221	Not_significant
ch.13.1677809R	0.269052	-5.16683	2.29709	0.0223181	0.0466076	-4.53066	0.00423133	Not_significant
cg00054472	-0.451474	-2.66174	-2.29708	0.0223186	0.0466085	-4.53068	-0.0285084	Not_significant
cg14615811	-0.242006	1.86333	-2.29708	0.0223188	0.0466088	-4.53069	-0.0310385	Not_significant
cg04492847	0.424682	-0.702203	2.29707	0.0223194	0.0466098	-4.53071	0.0719517	Not_significant
cg03335136	-0.351735	3.30835	-2.29707	0.0223194	0.0466098	-4.53071	-0.0253505	Not_significant
cg02463143	-0.415792	2.48853	-2.29707	0.0223196	0.04661	-4.53072	-0.0453765	Not_significant
cg04457211	-0.619429	1.81895	-2.29706	0.0223199	0.0466106	-4.53073	-0.0902337	Not_significant
cg09618998	-0.216431	0.908881	-2.29702	0.0223221	0.046615	-4.53082	-0.0355763	Not_significant
cg17394654	0.615795	1.53118	2.29702	0.0223224	0.0466156	-4.53083	0.0649051	Not_significant
cg01755541	-0.412623	0.965284	-2.297	0.0223231	0.046617	-4.53086	-0.0678757	Not_significant
cg01939891	-0.102275	3.85427	-2.29699	0.0223238	0.0466181	-4.53088	-0.00436049	Not_significant
cg06615097	0.0740034	-5.20598	2.29699	0.0223239	0.0466181	-4.53089	0.00132207	Not_significant
cg19093890	-0.426455	2.61859	-2.29699	0.0223239	0.0466181	-4.53089	-0.0449534	Not_significant
cg22057263	0.585966	2.23644	2.29699	0.0223242	0.0466187	-4.5309	0.0434829	Not_significant
cg12612445	-0.28646	0.495719	-2.29697	0.022325	0.0466202	-4.53093	-0.05018	Not_significant
cg06402572	-0.137638	3.54324	-2.29696	0.0223257	0.0466213	-4.53095	-0.00739799	Not_significant
cg10260072	-0.183137	-3.99661	-2.29696	0.0223257	0.0466213	-4.53095	-0.00699336	Not_significant
cg20379954	-0.587784	-3.25323	-2.29696	0.022326	0.0466218	-4.53097	-0.026372	Not_significant
cg20181600	-0.14495	4.87025	-2.29694	0.0223266	0.0466231	-4.53099	-0.00369387	Not_significant
cg19616654	-0.33141	3.08065	-2.29694	0.0223267	0.0466231	-4.531	-0.0273507	Not_significant
cg27425463	-0.646255	0.380566	-2.29694	0.0223268	0.0466231	-4.531	-0.11372	Hypomethylated
cg25584044	-0.303609	2.42629	-2.29692	0.022328	0.0466253	-4.53104	-0.0312724	Not_significant
cg05590225	-0.120147	3.6788	-2.29692	0.022328	0.0466253	-4.53104	-0.00581315	Not_significant
cg12930753	0.323047	2.3989	2.29692	0.0223282	0.0466256	-4.53105	0.0256805	Not_significant
cg15933527	-0.111733	-5.25397	-2.29691	0.0223286	0.0466263	-4.53107	-0.0018955	Not_significant
cg12177222	-0.421636	1.42063	-2.29691	0.0223287	0.0466263	-4.53107	-0.0630299	Not_significant
cg04259326	0.487346	-0.389256	2.29691	0.0223287	0.0466263	-4.53107	0.0846643	Not_significant
cg23458341	-0.146506	-4.80978	-2.29691	0.0223288	0.0466264	-4.53108	-0.00324728	Not_significant
cg14624809	-0.420524	2.74912	-2.29691	0.0223289	0.0466264	-4.53108	-0.0421521	Not_significant
cg13788097	-0.599198	1.56172	-2.2969	0.022329	0.0466266	-4.53109	-0.0822784	Not_significant
cg18519170	0.0795596	-5.39538	2.29689	0.02233	0.0466283	-4.53112	0.00123066	Not_significant
cg16754082	-0.160684	3.51089	-2.29689	0.02233	0.0466283	-4.53112	-0.00894476	Not_significant
cg03986691	-0.100617	3.71123	-2.29689	0.0223301	0.0466283	-4.53113	-0.0047021	Not_significant
cg06874896	-0.28959	-0.971422	-2.29688	0.0223306	0.0466293	-4.53115	-0.0421623	Not_significant
cg24060954	0.127121	-4.13139	2.29688	0.0223306	0.0466293	-4.53115	0.00466137	Not_significant
cg06644660	0.430594	3.22774	2.29687	0.0223307	0.0466293	-4.53115	0.0211628	Not_significant
cg15985218	-0.504303	2.30468	-2.29687	0.0223308	0.0466294	-4.53116	-0.0612952	Not_significant
cg01917852	0.28658	2.13603	2.29687	0.0223311	0.0466298	-4.53117	0.0267454	Not_significant
cg18116450	-0.126783	3.04902	-2.29687	0.0223312	0.0466298	-4.53117	-0.00907743	Not_significant
cg23679175	0.248024	2.1309	2.29687	0.0223312	0.0466298	-4.53117	0.0230992	Not_significant
cg02207362	-0.500351	0.594851	-2.29685	0.0223319	0.0466311	-4.5312	-0.0887671	Not_significant
cg16239906	0.149492	-3.89239	2.29685	0.0223321	0.0466313	-4.5312	0.00604756	Not_significant
cg15135657	0.339694	1.63741	2.29685	0.0223323	0.0466317	-4.53121	0.0394922	Not_significant
cg03471314	-0.565536	-0.42533	-2.29684	0.0223325	0.046632	-4.53122	-0.0914087	Not_significant
cg10391522	-0.401816	1.33014	-2.29683	0.0223332	0.0466333	-4.53125	-0.0629951	Not_significant
cg17053483	0.142965	-4.20725	2.29683	0.0223333	0.0466333	-4.53125	0.00513758	Not_significant
cg00609462	-0.422352	2.96986	-2.29682	0.0223339	0.0466345	-4.53127	-0.0384068	Not_significant
cg14512630	-0.556122	4.10676	-2.29682	0.022334	0.0466345	-4.53128	-0.0296073	Not_significant
cg08771731	0.827859	-4.32909	2.2968	0.022335	0.0466365	-4.53132	0.0552792	Not_significant
cg01897756	0.0735145	-5.40726	2.29679	0.0223353	0.046637	-4.53133	0.00114436	Not_significant
cg10243370	0.367731	2.64157	2.29679	0.0223355	0.0466373	-4.53134	0.0244964	Not_significant
cg26376896	-0.188213	3.6293	-2.29679	0.0223357	0.0466375	-4.53134	-0.0104435	Not_significant
cg05647770	0.243156	2.88669	2.29677	0.0223366	0.0466394	-4.53138	0.0162324	Not_significant
cg18376178	-0.123793	3.5806	-2.29677	0.0223367	0.0466394	-4.53138	-0.00644525	Not_significant
cg15093390	-0.560314	1.74605	-2.29677	0.0223369	0.0466396	-4.53139	-0.0818392	Not_significant
cg02048475	0.0843708	-5.56003	2.29676	0.0223372	0.0466402	-4.5314	0.00118553	Not_significant
cg00953183	-0.158107	3.19249	-2.29676	0.0223375	0.0466406	-4.53141	-0.0106999	Not_significant
cg05572003	-0.311423	2.74902	-2.29675	0.0223379	0.0466413	-4.53143	-0.0289143	Not_significant
cg08482917	-0.586099	2.56593	-2.29675	0.022338	0.0466415	-4.53144	-0.0676568	Not_significant
cg09023811	-0.291583	-1.30708	-2.29674	0.0223382	0.0466418	-4.53144	-0.0371788	Not_significant
cg18255584	-0.39932	1.69293	-2.29674	0.0223385	0.0466422	-4.53145	-0.0565869	Not_significant
cg01792532	0.359822	-2.00466	2.29673	0.0223388	0.0466428	-4.53147	0.0442926	Not_significant
cg11121007	-0.368293	3.7255	-2.29672	0.0223397	0.0466445	-4.5315	-0.0233392	Not_significant
cg13795986	0.847199	-1.64309	2.29672	0.0223398	0.0466446	-4.53151	0.132538	Hypermethylated
cg00711916	0.177832	-4.28916	2.29671	0.0223405	0.0466458	-4.53153	0.00607569	Not_significant
cg19755323	-0.618258	4.25182	-2.2967	0.0223405	0.0466458	-4.53153	-0.0382796	Not_significant
cg15357828	-0.54447	1.19507	-2.2967	0.0223406	0.0466458	-4.53154	-0.0892046	Not_significant
cg11994132	0.219473	2.3328	2.29669	0.0223411	0.0466467	-4.53156	0.0193136	Not_significant
cg23076371	-0.598267	1.314	-2.29669	0.0223412	0.0466468	-4.53156	-0.0925432	Not_significant
cg06033682	0.316199	3.08927	2.29669	0.0223416	0.0466474	-4.53157	0.0168946	Not_significant
cg09350497	-0.189758	2.71996	-2.29667	0.0223424	0.046649	-4.53161	-0.0166058	Not_significant
cg19824079	-0.285529	2.89855	-2.29667	0.0223425	0.046649	-4.53161	-0.024669	Not_significant
cg14228840	-0.170781	-4.82854	-2.29667	0.0223428	0.0466495	-4.53162	-0.00448941	Not_significant
cg26619138	-0.407828	2.91088	-2.29665	0.0223437	0.0466512	-4.53165	-0.0380719	Not_significant
cg24803826	-0.425935	2.54011	-2.29663	0.0223447	0.0466534	-4.5317	-0.0465282	Not_significant
cg08049197	-0.41278	3.43628	-2.29663	0.0223449	0.0466536	-4.5317	-0.0305862	Not_significant
cg21152521	-0.313023	3.15521	-2.29662	0.0223453	0.0466542	-4.53172	-0.0246479	Not_significant
cg03210024	-0.548317	1.81641	-2.29661	0.0223457	0.046655	-4.53173	-0.0788629	Not_significant
cg18615451	-0.105329	3.51715	-2.29661	0.0223461	0.0466558	-4.53175	-0.00571571	Not_significant
cg02449198	0.285311	1.52527	2.2966	0.0223463	0.0466559	-4.53176	0.0347503	Not_significant
cg27316811	-0.765745	3.22084	-2.2966	0.0223463	0.0466559	-4.53176	-0.0755849	Not_significant
cg23731449	-0.206068	2.58622	-2.2966	0.0223465	0.0466561	-4.53177	-0.0194897	Not_significant
cg27520576	0.223076	2.61757	2.29659	0.0223468	0.0466567	-4.53178	0.0172459	Not_significant
cg01547793	-0.332757	3.53652	-2.29657	0.0223482	0.0466594	-4.53183	-0.021635	Not_significant
cg14295659	-0.338574	2.16217	-2.29657	0.0223483	0.0466594	-4.53183	-0.0340439	Not_significant
cg01746550	0.26438	-0.848307	2.29657	0.0223484	0.0466595	-4.53184	0.0437337	Not_significant
cg11821738	-0.21738	3.33173	-2.29656	0.022349	0.0466606	-4.53186	-0.0138748	Not_significant
cg10835554	-0.33472	0.90984	-2.29656	0.0223491	0.0466606	-4.53186	-0.0555687	Not_significant
cg01516282	-0.0968207	-5.28288	-2.29655	0.0223496	0.0466616	-4.53188	-0.00173786	Not_significant
cg17921991	0.480027	-0.424445	2.29654	0.0223498	0.0466618	-4.53189	0.081184	Not_significant
cg23234622	-0.660506	0.974727	-2.29651	0.0223515	0.0466653	-4.53196	-0.114636	Hypomethylated
cg01650667	0.306204	2.65948	2.29651	0.0223518	0.0466658	-4.53197	0.0211624	Not_significant
cg19760941	-0.488703	2.16586	-2.29651	0.0223518	0.0466658	-4.53197	-0.0629996	Not_significant
cg11278506	0.993355	-3.56777	2.2965	0.0223524	0.0466667	-4.53199	0.0980288	Not_significant
cg20520115	0.304854	-0.368704	2.2965	0.0223526	0.046667	-4.532	0.0530138	Not_significant
cg14808537	-0.270039	3.27841	-2.29648	0.0223534	0.0466686	-4.53203	-0.018203	Not_significant
cg25810247	0.902393	0.553339	2.29646	0.0223546	0.0466711	-4.53208	0.14129	Hypermethylated
cg17952647	0.403082	-1.43221	2.29645	0.0223552	0.0466722	-4.5321	0.0613151	Not_significant
cg22884792	1.0631	-4.57335	2.29644	0.0223556	0.0466728	-4.53212	0.0800965	Not_significant
cg12747923	-0.450861	2.97318	-2.29644	0.0223556	0.0466728	-4.53212	-0.0417463	Not_significant
cg06807593	0.142261	-4.36585	2.29644	0.0223558	0.046673	-4.53213	0.00409907	Not_significant
cg15986238	-0.57131	5.41523	-2.29642	0.022357	0.0466753	-4.53217	-0.0197821	Not_significant
cg08873008	0.137906	-4.81373	2.29641	0.0223573	0.0466758	-4.53218	0.00306402	Not_significant
cg07342108	-0.583051	2.00987	-2.29641	0.0223574	0.0466759	-4.53219	-0.0793393	Not_significant
cg10307600	0.102252	-5.32337	2.29641	0.0223575	0.0466759	-4.53219	0.00168532	Not_significant
cg25045893	0.424861	0.754707	2.29641	0.0223576	0.0466761	-4.5322	0.0637005	Not_significant
cg02537337	0.115478	-3.59982	2.2964	0.0223579	0.0466765	-4.53221	0.00552975	Not_significant
cg09744985	-0.163827	3.17358	-2.2964	0.0223579	0.0466765	-4.53221	-0.0108996	Not_significant
cg11986844	-0.475355	2.63344	-2.2964	0.0223581	0.0466767	-4.53221	-0.0506784	Not_significant
cg23023943	0.14744	3.52327	2.29639	0.0223587	0.0466777	-4.53224	0.00799853	Not_significant
cg23535768	-0.201534	-4.98474	-2.29637	0.0223601	0.0466806	-4.53229	-0.00452842	Not_significant
cg15322516	0.32375	0.334417	2.29636	0.0223606	0.0466816	-4.53231	0.054207	Not_significant
cg26393850	-0.302997	2.30411	-2.29634	0.0223614	0.046683	-4.53234	-0.034002	Not_significant
cg19129887	0.370093	1.48438	2.29634	0.0223615	0.046683	-4.53235	0.0429311	Not_significant
cg01762919	-0.148713	3.37712	-2.29634	0.0223615	0.046683	-4.53235	-0.00882457	Not_significant
cg00173760	-0.445883	1.63659	-2.29634	0.0223616	0.046683	-4.53235	-0.0651095	Not_significant
cg03013699	-0.201685	3.52909	-2.29632	0.0223629	0.0466857	-4.5324	-0.0115688	Not_significant
cg00396894	-0.456398	0.88824	-2.2963	0.022364	0.0466878	-4.53244	-0.0785696	Not_significant
cg05397812	0.530518	-2.99683	2.29629	0.0223643	0.0466883	-4.53246	0.0486462	Not_significant
cg23931738	-0.446328	2.45874	-2.29628	0.0223648	0.0466893	-4.53248	-0.0500141	Not_significant
cg26571490	0.176254	2.7161	2.29626	0.0223662	0.0466919	-4.53253	0.0149504	Not_significant
cg20407496	0.173949	3.38532	2.29626	0.0223663	0.0466921	-4.53253	0.00930415	Not_significant
cg07898087	-0.561679	0.192468	-2.29625	0.0223666	0.0466927	-4.53255	-0.0970053	Not_significant
cg16246931	0.420164	-3.14272	2.29625	0.0223671	0.0466935	-4.53256	0.0344704	Not_significant
cg11540055	0.17392	-3.73447	2.29624	0.0223674	0.046694	-4.53258	0.00819297	Not_significant
cg21439497	-0.205084	2.4766	-2.29622	0.0223686	0.0466964	-4.53262	-0.0202558	Not_significant
cg15679219	-0.325708	2.40526	-2.29622	0.0223688	0.0466966	-4.53263	-0.0358086	Not_significant
cg01591938	0.558986	-2.03003	2.29621	0.0223692	0.0466974	-4.53265	0.0753699	Not_significant
cg17217322	0.17766	-3.15136	2.2962	0.02237	0.0466987	-4.53268	0.0117935	Not_significant
cg07952815	-0.563145	-3.26066	-2.29619	0.02237	0.0466987	-4.53268	-0.0232107	Not_significant
cg22495388	-0.758504	1.67778	-2.29619	0.0223701	0.0466987	-4.53268	-0.116265	Hypomethylated
cg03247293	-0.198125	2.8004	-2.29618	0.0223706	0.0466997	-4.5327	-0.0166777	Not_significant
cg03789170	-0.432455	0.940315	-2.29618	0.0223707	0.0466998	-4.53271	-0.0723798	Not_significant
cg23004653	0.304817	-4.47616	2.29618	0.022371	0.0467004	-4.53272	0.0106928	Not_significant
cg09384111	0.843598	-4.45685	2.29617	0.0223712	0.0467005	-4.53272	0.055565	Not_significant
cg14464827	0.174079	3.07482	2.29617	0.0223714	0.0467008	-4.53273	0.0102334	Not_significant
cg05911880	-0.333712	0.702556	-2.29617	0.0223715	0.046701	-4.53274	-0.0564716	Not_significant
cg26164440	0.0770818	-5.46539	2.29617	0.0223717	0.0467012	-4.53274	0.00117783	Not_significant
cg00901652	0.0982664	-5.23629	2.29616	0.0223719	0.0467015	-4.53275	0.00172142	Not_significant
cg19756345	-0.15614	-4.65267	-2.29616	0.022372	0.0467016	-4.53276	-0.00410732	Not_significant
cg07962805	0.161137	3.0615	2.29615	0.0223723	0.0467021	-4.53277	0.0106472	Not_significant
cg27459307	-0.523982	2.72822	-2.29615	0.0223725	0.0467023	-4.53277	-0.0557058	Not_significant
cg10090699	-0.46592	1.23461	-2.29614	0.0223732	0.0467037	-4.5328	-0.0744146	Not_significant
cg13477780	0.547917	-1.8916	2.29614	0.0223733	0.0467037	-4.53281	0.0741257	Not_significant
cg02550398	-0.280443	2.03287	-2.29614	0.0223734	0.0467037	-4.53281	-0.0339772	Not_significant
cg20407665	-0.168299	4.2336	-2.29614	0.0223734	0.0467037	-4.53281	-0.00597528	Not_significant
cg17156276	-0.137463	2.95564	-2.29613	0.0223735	0.0467038	-4.53281	-0.0102451	Not_significant
cg12394550	0.197127	3.3668	2.29613	0.0223738	0.0467043	-4.53283	0.0100564	Not_significant
cg14143055	-0.217725	2.71178	-2.29613	0.022374	0.0467045	-4.53283	-0.0191623	Not_significant
cg19089394	0.0869069	-5.52578	2.29612	0.0223742	0.0467047	-4.53284	0.00123728	Not_significant
cg13068104	-0.386478	1.86646	-2.29612	0.0223742	0.0467047	-4.53284	-0.051406	Not_significant
cg10249098	-0.230893	4.05681	-2.29612	0.0223744	0.0467049	-4.53285	-0.0109931	Not_significant
cg04872075	-0.172611	5.23729	-2.29611	0.0223751	0.0467064	-4.53288	-0.00295015	Not_significant
cg23997168	-0.172922	2.21037	-2.2961	0.0223757	0.0467074	-4.5329	-0.0186949	Not_significant
cg01840480	-0.604017	1.5831	-2.29609	0.0223761	0.046708	-4.53291	-0.092966	Not_significant
cg21178201	-0.609352	1.17411	-2.29608	0.0223769	0.0467097	-4.53295	-0.0997512	Not_significant
cg03877600	0.287219	-2.8432	2.29607	0.022377	0.0467098	-4.53295	0.0246127	Not_significant
cg19244640	0.079929	-5.35382	2.29606	0.022378	0.0467117	-4.53299	0.00112843	Not_significant
cg23675773	-0.279302	3.35394	-2.29603	0.0223794	0.0467144	-4.53304	-0.0193397	Not_significant
cg06500883	-0.174546	3.60662	-2.29601	0.0223806	0.0467168	-4.53309	-0.00894748	Not_significant
cg06080616	-0.468748	2.07348	-2.29601	0.0223807	0.0467169	-4.53309	-0.0575325	Not_significant
cg14957639	0.0729489	-5.52028	2.296	0.0223811	0.0467176	-4.53311	0.00106217	Not_significant
cg03066618	-0.195912	2.87879	-2.296	0.0223812	0.0467176	-4.53311	-0.0156295	Not_significant
cg13030190	-0.467584	0.441828	-2.296	0.0223813	0.0467178	-4.53312	-0.0835968	Not_significant
cg15649774	0.10276	-4.21072	2.29599	0.0223819	0.046719	-4.53314	0.0036196	Not_significant
cg04188920	-0.550338	-1.26611	-2.29598	0.0223822	0.0467192	-4.53315	-0.070601	Not_significant
cg20711914	-0.247486	2.69115	-2.29598	0.0223822	0.0467192	-4.53315	-0.0222907	Not_significant
cg12802060	-0.233341	1.68376	-2.29598	0.0223823	0.0467192	-4.53315	-0.0308116	Not_significant
cg07521204	-0.639393	-0.27621	-2.29598	0.0223824	0.0467192	-4.53316	-0.105772	Hypomethylated
cg21627412	0.760258	-0.991134	2.29598	0.0223824	0.0467192	-4.53316	0.134512	Hypermethylated
cg13519953	-0.399374	4.62111	-2.29598	0.0223824	0.0467192	-4.53316	-0.0160564	Not_significant
cg02363630	0.328606	-0.588147	2.29598	0.0223826	0.0467194	-4.53317	0.0571748	Not_significant
cg12881982	-0.563769	-0.468092	-2.29598	0.0223827	0.0467196	-4.53317	-0.0893147	Not_significant
cg05518370	-0.376685	0.202076	-2.29597	0.0223829	0.0467197	-4.53318	-0.0636876	Not_significant
cg15705918	0.215177	3.04871	2.29595	0.0223841	0.0467221	-4.53322	0.012777	Not_significant
cg06810461	-0.194105	2.28061	-2.29594	0.0223851	0.046724	-4.53326	-0.0201091	Not_significant
cg04272764	0.184156	2.60329	2.29593	0.0223851	0.046724	-4.53326	0.0150516	Not_significant
cg19937288	-0.592862	1.01201	-2.29592	0.0223858	0.0467253	-4.53329	-0.102952	Hypomethylated
cg01043669	-0.307747	1.36874	-2.29591	0.0223863	0.0467262	-4.53331	-0.0470474	Not_significant
cg07018980	-0.140622	3.19308	-2.29591	0.0223867	0.0467269	-4.53333	-0.00883179	Not_significant
cg20732137	0.194624	2.7335	2.2959	0.0223868	0.046727	-4.53333	0.0147422	Not_significant
cg21366622	-0.166054	3.33109	-2.29589	0.0223874	0.0467281	-4.53335	-0.0101113	Not_significant
cg07730086	-0.341643	2.10804	-2.29589	0.0223876	0.0467284	-4.53336	-0.0410926	Not_significant
cg25473115	-0.502083	1.87719	-2.29589	0.0223878	0.0467286	-4.53337	-0.0697049	Not_significant
cg14458903	-0.36342	3.18737	-2.29589	0.0223879	0.0467286	-4.53337	-0.0292752	Not_significant
cg24934858	-0.409853	2.49883	-2.29589	0.0223879	0.0467286	-4.53337	-0.0449172	Not_significant
cg16377007	-0.336229	2.64234	-2.29587	0.0223886	0.0467299	-4.5334	-0.0333713	Not_significant
cg08858061	0.130755	-5.43738	2.29586	0.0223892	0.046731	-4.53342	0.00195141	Not_significant
cg13626357	-0.305514	3.09721	-2.29586	0.0223893	0.046731	-4.53342	-0.0238976	Not_significant
cg15046507	0.269969	-2.67102	2.29585	0.0223901	0.0467325	-4.53346	0.0249904	Not_significant
cg03221984	-0.17092	3.06769	-2.29585	0.0223901	0.0467325	-4.53346	-0.0122928	Not_significant
cg04445406	0.266379	2.13071	2.29584	0.0223904	0.0467329	-4.53347	0.0271977	Not_significant
cg00507010	-0.400134	-1.89287	-2.29584	0.0223904	0.0467329	-4.53347	-0.0392743	Not_significant
cg15837279	0.134937	3.67182	2.29584	0.0223905	0.0467329	-4.53347	0.00614186	Not_significant
cg24522254	0.378015	1.82682	2.29584	0.0223906	0.046733	-4.53348	0.0383728	Not_significant
cg20448045	-0.272207	3.8504	-2.29584	0.0223907	0.0467331	-4.53348	-0.0148347	Not_significant
cg17977679	0.513959	-0.184674	2.29582	0.0223915	0.0467346	-4.53351	0.0924388	Not_significant
cg05867565	-0.265367	0.000527967	-2.29582	0.0223919	0.0467353	-4.53353	-0.0453176	Not_significant
cg02979120	-0.166194	2.0406	-2.29581	0.0223924	0.0467363	-4.53355	-0.0193116	Not_significant
cg12036553	-0.157812	3.75806	-2.2958	0.022393	0.0467374	-4.53357	-0.00779871	Not_significant
cg16456797	-0.551394	-1.50295	-2.29579	0.0223936	0.0467384	-4.53359	-0.060847	Not_significant
cg19872923	-0.461318	2.1877	-2.29578	0.0223943	0.0467399	-4.53362	-0.057682	Not_significant
cg18670350	-0.0868638	3.52025	-2.29577	0.0223947	0.0467405	-4.53364	-0.00452237	Not_significant
cg16915131	-0.114312	3.48178	-2.29576	0.0223952	0.0467414	-4.53365	-0.00617477	Not_significant
cg15081698	0.413112	-0.428962	2.29575	0.0223958	0.0467426	-4.53368	0.0701799	Not_significant
cg21093166	0.865248	-0.103517	2.29574	0.0223963	0.0467435	-4.5337	0.156169	Hypermethylated
cg21158896	-0.232766	-5.72075	-2.29573	0.0223968	0.0467443	-4.53372	-0.0034631	Not_significant
cg19104554	-0.551877	1.27125	-2.29573	0.0223969	0.0467445	-4.53372	-0.0909299	Not_significant
cg11411106	-0.455147	3.14509	-2.29573	0.0223971	0.0467446	-4.53373	-0.039788	Not_significant
cg10858686	-0.41366	2.49385	-2.29573	0.0223971	0.0467446	-4.53373	-0.0453882	Not_significant
cg12166917	-0.621039	2.7582	-2.29572	0.0223977	0.0467456	-4.53375	-0.0694456	Not_significant
cg02741995	-0.215413	1.94684	-2.29571	0.0223981	0.0467464	-4.53377	-0.026074	Not_significant
cg09123555	-0.167953	3.38314	-2.29566	0.0224008	0.0467518	-4.53387	-0.0100271	Not_significant
cg10503202	1.07606	-4.34986	2.29566	0.0224008	0.0467518	-4.53387	0.0865171	Not_significant
cg18913843	-0.377024	3.32317	-2.29565	0.0224016	0.0467534	-4.5339	-0.0286403	Not_significant
cg02823066	0.58855	-0.728018	2.29564	0.0224024	0.0467548	-4.53393	0.101568	Hypermethylated
cg22129127	-0.426058	1.15126	-2.29563	0.0224029	0.0467558	-4.53396	-0.0693182	Not_significant
cg25124030	0.457984	-0.906987	2.29561	0.0224037	0.0467573	-4.53398	0.0763208	Not_significant
cg03680128	0.17178	-5.0128	2.29561	0.0224039	0.0467576	-4.53399	0.00343293	Not_significant
cg09199609	-0.233741	2.92386	-2.29561	0.022404	0.0467577	-4.534	-0.0184672	Not_significant
cg22914526	-0.373074	1.60726	-2.29561	0.0224041	0.0467577	-4.534	-0.0518222	Not_significant
cg15315656	-0.243476	2.65159	-2.29561	0.0224041	0.0467577	-4.534	-0.0214753	Not_significant
cg07284463	-0.214237	2.5822	-2.2956	0.0224043	0.0467578	-4.53401	-0.019022	Not_significant
cg00656735	-0.466091	-0.38063	-2.29559	0.0224049	0.0467589	-4.53403	-0.0736688	Not_significant
cg07934484	-0.347503	-0.127104	-2.29558	0.0224056	0.0467604	-4.53406	-0.0590019	Not_significant
cg03002114	-0.191195	3.59339	-2.29557	0.022406	0.046761	-4.53407	-0.0107773	Not_significant
cg15006175	-0.781579	0.341332	-2.29557	0.0224062	0.0467614	-4.53408	-0.125644	Hypomethylated
cg07420311	-0.334938	1.62837	-2.29557	0.0224063	0.0467614	-4.53409	-0.0481867	Not_significant
cg19225602	0.290828	0.998749	2.29556	0.0224066	0.0467618	-4.5341	0.041468	Not_significant
cg07462866	0.387694	1.12366	2.29556	0.0224068	0.046762	-4.5341	0.0517563	Not_significant
cg20880835	0.347995	-3.55451	2.29555	0.0224072	0.0467629	-4.53412	0.0222252	Not_significant
cg14668870	-0.22824	3.09067	-2.29555	0.0224077	0.0467636	-4.53414	-0.017221	Not_significant
cg05217642	-0.131034	3.11335	-2.29554	0.0224077	0.0467636	-4.53414	-0.00903173	Not_significant
cg13946980	-0.413151	1.09198	-2.29554	0.0224078	0.0467637	-4.53414	-0.0665123	Not_significant
cg19869443	0.523055	-1.74692	2.29553	0.0224084	0.0467648	-4.53417	0.0740002	Not_significant
cg19988235	0.372776	1.47388	2.29553	0.0224086	0.0467651	-4.53417	0.0444835	Not_significant
cg01296294	0.215604	3.40746	2.29552	0.0224093	0.0467664	-4.5342	0.0106663	Not_significant
cg04694619	0.381155	-1.42734	2.29551	0.0224095	0.0467667	-4.53421	0.0576171	Not_significant
cg26240289	-0.178024	2.91883	-2.2955	0.0224101	0.0467678	-4.53423	-0.0141237	Not_significant
cg21481275	0.572236	-3.15301	2.29549	0.0224108	0.0467691	-4.53426	0.0494742	Not_significant
cg13531509	0.231427	-2.45211	2.29549	0.0224111	0.0467697	-4.53427	0.0217305	Not_significant
cg10404595	-0.345375	3.16587	-2.29548	0.0224113	0.0467698	-4.53428	-0.0276694	Not_significant
cg08524885	-0.47611	-2.41518	-2.29547	0.0224118	0.0467708	-4.5343	-0.0341632	Not_significant
cg02222860	-0.418327	2.77015	-2.29547	0.0224122	0.0467715	-4.53432	-0.0415285	Not_significant
cg26829758	-0.193009	2.43611	-2.29547	0.0224122	0.0467715	-4.53432	-0.0176616	Not_significant
cg17330963	-0.210572	3.21862	-2.29546	0.0224126	0.0467722	-4.53433	-0.0145697	Not_significant
cg09713515	-0.35088	2.28059	-2.29546	0.0224129	0.0467726	-4.53434	-0.0401055	Not_significant
cg21672109	-0.34811	-0.526702	-2.29545	0.022413	0.0467728	-4.53435	-0.0553338	Not_significant
cg11794430	-0.337532	-3.24454	-2.29543	0.0224141	0.0467748	-4.53439	-0.0183602	Not_significant
cg25564362	-0.283725	3.15381	-2.29543	0.0224143	0.046775	-4.53439	-0.0219725	Not_significant
cg00348725	-0.584244	1.46706	-2.29543	0.0224145	0.0467755	-4.5344	-0.0860272	Not_significant
cg10914143	-0.43343	1.34376	-2.29541	0.0224153	0.0467768	-4.53443	-0.068265	Not_significant
cg16625613	-0.385292	1.18179	-2.2954	0.0224163	0.046779	-4.53447	-0.0613185	Not_significant
cg03177231	0.616779	-5.66761	2.29539	0.0224168	0.0467799	-4.53449	0.0190127	Not_significant
cg17573151	-0.128722	4.22195	-2.29537	0.022418	0.0467822	-4.53454	-0.00469535	Not_significant
cg15243163	-0.403198	-3.96932	-2.29536	0.0224186	0.0467833	-4.53456	-0.0104113	Not_significant
cg00463760	-0.419614	1.46151	-2.29536	0.0224187	0.0467834	-4.53457	-0.064774	Not_significant
cg06078797	-0.430884	2.5535	-2.29534	0.0224197	0.0467853	-4.5346	-0.0473174	Not_significant
cg23509745	-0.17225	3.58751	-2.29533	0.0224202	0.0467861	-4.53462	-0.00917548	Not_significant
cg23449588	0.445345	-0.257269	2.29533	0.0224202	0.0467861	-4.53462	0.0751485	Not_significant
cg16831361	-0.431828	0.350252	-2.29533	0.0224203	0.0467862	-4.53463	-0.0750313	Not_significant
cg04008914	0.264578	2.5495	2.29532	0.0224207	0.0467867	-4.53464	0.022011	Not_significant
cg02243606	-0.356147	2.41529	-2.29532	0.0224207	0.0467867	-4.53464	-0.0391974	Not_significant
cg06807993	-0.183112	4.94574	-2.29532	0.0224208	0.0467867	-4.53465	-0.00442524	Not_significant
cg00180865	-0.669306	0.849475	-2.29531	0.0224215	0.046788	-4.53467	-0.115281	Hypomethylated
cg08746049	-0.57942	2.35011	-2.29531	0.0224216	0.0467882	-4.53468	-0.0723047	Not_significant
cg27120319	-0.447452	-0.268593	-2.2953	0.0224217	0.0467883	-4.53468	-0.0743206	Not_significant
cg10211016	-0.410515	3.00962	-2.2953	0.0224221	0.0467889	-4.5347	-0.0360949	Not_significant
cg01217153	-0.32305	3.02677	-2.2953	0.0224221	0.0467889	-4.5347	-0.027026	Not_significant
cg08104415	0.205718	3.48747	2.29529	0.0224226	0.0467898	-4.53472	0.0106169	Not_significant
cg07774777	-0.499807	2.16619	-2.29528	0.0224229	0.0467901	-4.53473	-0.0590301	Not_significant
cg02327789	-0.1577	3.48214	-2.29528	0.0224229	0.0467901	-4.53473	-0.00912156	Not_significant
cg09828236	-0.112529	3.25487	-2.29528	0.0224232	0.0467905	-4.53474	-0.0067146	Not_significant
cg05366166	0.176239	-4.3586	2.29527	0.0224238	0.0467917	-4.53476	0.0056511	Not_significant
cg24692177	-0.151326	-2.43019	-2.29525	0.0224247	0.0467935	-4.5348	-0.0133004	Not_significant
cg16333535	0.107729	-3.04006	2.29525	0.022425	0.0467939	-4.53481	0.00718344	Not_significant
cg05407778	-0.198813	4.4256	-2.29525	0.0224251	0.046794	-4.53481	-0.00666088	Not_significant
cg18149215	-0.143882	3.19559	-2.29524	0.0224252	0.0467941	-4.53482	-0.00968943	Not_significant
cg01978743	-0.36138	2.00429	-2.29524	0.0224255	0.0467945	-4.53483	-0.0454565	Not_significant
cg25321560	-0.496204	2.05964	-2.29524	0.0224256	0.0467947	-4.53483	-0.0654721	Not_significant
cg17132671	-0.120265	-5.14926	-2.29521	0.0224269	0.0467971	-4.53488	-0.0025749	Not_significant
cg12808636	-0.299492	-1.13702	-2.2952	0.0224278	0.046799	-4.53492	-0.0411879	Not_significant
cg13361910	0.375887	2.05509	2.29519	0.0224281	0.0467995	-4.53493	0.0337043	Not_significant
cg24933917	-0.583065	1.76663	-2.29518	0.0224292	0.0468014	-4.53497	-0.0851987	Not_significant
cg17053893	0.426248	-3.80175	2.29517	0.0224292	0.0468014	-4.53497	0.0206668	Not_significant
cg19496978	-0.483744	-2.58523	-2.29517	0.0224293	0.0468014	-4.53498	-0.0335761	Not_significant
cg00955967	-0.478402	-3.91635	-2.29517	0.0224293	0.0468014	-4.53498	-0.0122061	Not_significant
cg11851218	-0.515582	3.07307	-2.29517	0.0224294	0.0468015	-4.53498	-0.0487985	Not_significant
cg13842293	-0.473921	0.726911	-2.29517	0.0224296	0.0468017	-4.53499	-0.0820065	Not_significant
cg20718214	-0.913529	-5.11411	-2.29516	0.0224302	0.0468029	-4.53501	0.00543809	Not_significant
cg07843669	-0.428061	-0.500738	-2.29515	0.0224304	0.0468033	-4.53502	-0.0673056	Not_significant
cg01298731	-0.379324	2.87765	-2.29515	0.0224307	0.0468036	-4.53503	-0.0339475	Not_significant
cg27544547	-0.133421	-4.01401	-2.29515	0.0224307	0.0468036	-4.53503	-0.00517512	Not_significant
cg15574442	0.49793	-0.0176352	2.29514	0.022431	0.0468042	-4.53504	0.0808216	Not_significant
cg07641926	-0.290234	3.01297	-2.29514	0.0224312	0.0468044	-4.53505	-0.0226124	Not_significant
cg06446163	-0.283484	-0.29147	-2.29514	0.0224314	0.0468046	-4.53506	-0.0467092	Not_significant
cg06765219	-0.696594	0.428963	-2.29513	0.0224315	0.0468048	-4.53506	-0.123458	Hypomethylated
cg08219064	0.241399	2.39203	2.29513	0.0224316	0.0468048	-4.53507	0.0219	Not_significant
cg14835876	-0.161965	3.24468	-2.29512	0.0224324	0.0468062	-4.5351	-0.010485	Not_significant
cg17952468	-0.271023	-2.23356	-2.29512	0.0224325	0.0468062	-4.5351	-0.0237056	Not_significant
cg19025191	-0.24479	3.36613	-2.29512	0.0224325	0.0468062	-4.5351	-0.0164446	Not_significant
ch.13.1354568F	0.349646	-4.92387	2.29512	0.0224326	0.0468062	-4.5351	0.00661602	Not_significant
cg06574230	-0.409633	1.87111	-2.29511	0.0224327	0.0468065	-4.53511	-0.0549385	Not_significant
cg22548109	-0.278965	-0.144213	-2.29511	0.022433	0.0468069	-4.53512	-0.0476416	Not_significant
cg11035519	0.313807	-1.44307	2.29511	0.0224331	0.0468069	-4.53512	0.0467903	Not_significant
cg04552572	-0.488612	-1.75442	-2.2951	0.0224334	0.0468075	-4.53514	-0.0494556	Not_significant
cg06175416	-0.60906	2.39222	-2.2951	0.0224335	0.0468075	-4.53514	-0.0762628	Not_significant
cg10058478	-0.195152	3.30644	-2.2951	0.0224337	0.0468077	-4.53515	-0.0125346	Not_significant
cg05756986	-0.73561	-0.714987	-2.29507	0.0224356	0.0468115	-4.53522	-0.0971439	Not_significant
cg00394522	-0.424853	2.3883	-2.29506	0.0224357	0.0468116	-4.53522	-0.0483743	Not_significant
cg03307550	-0.373979	2.7613	-2.29506	0.0224357	0.0468116	-4.53523	-0.0362864	Not_significant
cg03889991	-0.496242	0.974365	-2.29505	0.0224365	0.0468131	-4.53525	-0.0827221	Not_significant
cg04970496	0.244515	3.13049	2.29504	0.0224371	0.0468142	-4.53528	0.0140624	Not_significant
cg04727521	-0.58372	0.293806	-2.29504	0.0224373	0.0468144	-4.53529	-0.106183	Hypomethylated
cg04445499	-0.395709	2.80445	-2.29504	0.0224373	0.0468144	-4.53529	-0.0377983	Not_significant
cg18051552	-0.180201	3.43694	-2.29503	0.0224377	0.0468149	-4.5353	-0.0108922	Not_significant
cg02414871	-0.207254	2.85826	-2.29503	0.0224377	0.0468149	-4.5353	-0.0162215	Not_significant
cg14635082	-0.31509	-1.19068	-2.29501	0.0224386	0.0468167	-4.53534	-0.0415466	Not_significant
cg19674300	0.809632	-4.86292	2.295	0.0224394	0.0468182	-4.53537	0.0446536	Not_significant
cg09584978	-0.4595	-0.555733	-2.29499	0.0224396	0.0468185	-4.53538	-0.0712702	Not_significant
cg12051233	-0.177389	3.3167	-2.29499	0.0224396	0.0468185	-4.53538	-0.011231	Not_significant
cg00101169	-0.625365	2.21055	-2.29499	0.0224397	0.0468185	-4.53538	-0.083517	Not_significant
cg00834585	-0.364002	-0.900833	-2.29499	0.0224402	0.0468193	-4.5354	-0.0529669	Not_significant
cg00085061	0.160948	1.87962	2.29498	0.0224404	0.0468196	-4.5354	0.0183734	Not_significant
cg27451587	-0.32183	-0.939654	-2.29493	0.0224432	0.0468253	-4.53551	-0.0467658	Not_significant
cg22641930	-0.173788	3.00571	-2.29493	0.0224433	0.0468255	-4.53552	-0.0128353	Not_significant
cg06739590	-0.35401	2.52526	-2.29493	0.0224436	0.046826	-4.53553	-0.0375904	Not_significant
cg00525597	-0.179248	2.1533	-2.29492	0.0224438	0.0468262	-4.53554	-0.0195717	Not_significant
cg14654760	0.48883	2.37915	2.2949	0.0224451	0.0468288	-4.53559	0.0359336	Not_significant
cg11498860	-0.499727	0.836944	-2.2949	0.0224454	0.0468292	-4.5356	-0.0863984	Not_significant
cg18609061	0.337677	1.30104	2.29488	0.0224464	0.0468312	-4.53564	0.0427646	Not_significant
cg07141702	-0.129503	-3.67982	-2.29487	0.0224466	0.0468314	-4.53565	-0.00571512	Not_significant
cg13554553	-0.3328	2.83373	-2.29487	0.0224467	0.0468314	-4.53565	-0.030275	Not_significant
cg25526759	-0.316015	3.38279	-2.29487	0.0224467	0.0468314	-4.53565	-0.0221654	Not_significant
cg19938920	0.415412	2.13648	2.29487	0.0224468	0.0468314	-4.53565	0.0365132	Not_significant
cg16752389	-0.542237	0.987666	-2.29486	0.0224475	0.0468329	-4.53568	-0.0936549	Not_significant
cg13655331	-0.352032	3.40888	-2.29485	0.0224482	0.0468341	-4.53571	-0.0255042	Not_significant
cg12772418	0.212547	-4.36467	2.29484	0.0224488	0.0468353	-4.53573	0.00728195	Not_significant
cg14471200	-0.502131	-1.93574	-2.29483	0.0224492	0.0468359	-4.53574	-0.0460402	Not_significant
cg03810732	-0.358188	1.63153	-2.29481	0.0224502	0.0468379	-4.53578	-0.0520088	Not_significant
cg05352027	-0.182947	2.76403	-2.2948	0.0224508	0.0468391	-4.53581	-0.0149995	Not_significant
cg09885086	-0.127666	-4.93917	-2.2948	0.0224511	0.0468395	-4.53582	-0.00281887	Not_significant
cg19600023	-0.497893	1.6808	-2.29479	0.0224515	0.0468403	-4.53584	-0.0727157	Not_significant
cg20927070	-0.178644	3.14691	-2.29479	0.0224516	0.0468403	-4.53584	-0.0115771	Not_significant
cg15564763	0.237473	1.92785	2.29478	0.0224523	0.0468417	-4.53587	0.0245331	Not_significant
cg10836173	0.804678	-3.72356	2.29476	0.0224536	0.0468441	-4.53592	0.0616928	Not_significant
cg26647941	-0.194111	3.53021	-2.29475	0.0224538	0.0468446	-4.53593	-0.0105333	Not_significant
cg06523800	-0.54247	0.82734	-2.29474	0.0224544	0.0468455	-4.53595	-0.0949404	Not_significant
cg15774687	-0.372586	0.283986	-2.29474	0.0224545	0.0468455	-4.53595	-0.0657328	Not_significant
cg09948345	-0.117274	4.08893	-2.29474	0.0224545	0.0468455	-4.53595	-0.0044464	Not_significant
cg13761998	-0.362586	-2.07496	-2.29474	0.0224547	0.0468458	-4.53596	-0.0336329	Not_significant
cg19017906	0.123583	-5.90911	2.29473	0.0224547	0.0468458	-4.53596	0.00144416	Not_significant
cg17788054	0.19578	2.63268	2.29473	0.0224549	0.0468459	-4.53597	0.0158724	Not_significant
cg15782391	-0.603324	1.16715	-2.29472	0.0224556	0.0468473	-4.53599	-0.102298	Hypomethylated
cg18794121	-0.457932	2.63239	-2.29472	0.0224557	0.0468473	-4.536	-0.0493656	Not_significant
cg05559485	-0.515564	1.68881	-2.29472	0.0224558	0.0468473	-4.536	-0.0755552	Not_significant
cg08481075	0.934206	-1.25458	2.29472	0.0224558	0.0468473	-4.536	0.142926	Hypermethylated
cg20326580	-0.348085	2.443	-2.2947	0.0224566	0.0468488	-4.53603	-0.0383118	Not_significant
cg11085948	-0.236695	2.77345	-2.2947	0.0224567	0.0468489	-4.53604	-0.0208756	Not_significant
cg03518863	-0.355075	0.380415	-2.29467	0.0224583	0.0468521	-4.5361	-0.062183	Not_significant
cg04775566	-0.297149	2.79326	-2.29467	0.0224586	0.0468526	-4.53611	-0.0271813	Not_significant
cg22430463	-0.178709	1.95464	-2.29466	0.0224591	0.0468535	-4.53613	-0.0210172	Not_significant
cg12209448	-0.518774	2.40169	-2.29464	0.02246	0.0468554	-4.53617	-0.0619602	Not_significant
cg20266498	-0.464545	2.56315	-2.29464	0.0224601	0.0468554	-4.53617	-0.0504904	Not_significant
cg20611109	-0.450728	3.69958	-2.29464	0.0224605	0.0468561	-4.53618	-0.0288269	Not_significant
cg11354101	-0.396877	0.367782	-2.29463	0.0224607	0.0468564	-4.53619	-0.0695906	Not_significant
cg11500688	0.115074	-5.27866	2.29463	0.0224609	0.0468566	-4.5362	0.00200695	Not_significant
cg16297719	0.281744	2.6384	2.29463	0.022461	0.0468567	-4.5362	0.0199604	Not_significant
cg16609878	-0.21978	2.32489	-2.29462	0.0224616	0.0468577	-4.53623	-0.0231695	Not_significant
cg16008164	-0.181435	3.4801	-2.29462	0.0224616	0.0468577	-4.53623	-0.0106713	Not_significant
cg11500283	-0.490618	0.912216	-2.29461	0.0224623	0.046859	-4.53625	-0.0807648	Not_significant
cg03905795	-0.526657	0.0851277	-2.2946	0.0224624	0.0468591	-4.53626	-0.0839369	Not_significant
cg27575788	-0.226981	2.87275	-2.2946	0.0224624	0.0468591	-4.53626	-0.0188841	Not_significant
cg19756821	1.07601	-4.01389	2.2946	0.0224627	0.0468595	-4.53627	0.0956243	Not_significant
cg26717696	-0.218907	3.00598	-2.29459	0.0224629	0.0468598	-4.53628	-0.0166553	Not_significant
cg05727698	-0.186127	2.99174	-2.29459	0.022463	0.0468598	-4.53628	-0.0138582	Not_significant
cg02812207	-0.399178	-2.72031	-2.29459	0.0224632	0.04686	-4.53629	-0.0257248	Not_significant
cg11157965	-0.149742	3.42975	-2.29459	0.0224633	0.0468602	-4.53629	-0.00836706	Not_significant
cg14030674	0.409488	1.08832	2.29458	0.022464	0.0468616	-4.53632	0.0552909	Not_significant
cg20862031	0.395549	-0.777023	2.29457	0.0224641	0.0468616	-4.53632	0.0671404	Not_significant
cg10039965	0.457434	-0.362631	2.29457	0.0224642	0.0468616	-4.53633	0.0820072	Not_significant
cg26620314	-0.620541	0.431302	-2.29457	0.0224646	0.0468624	-4.53634	-0.111804	Hypomethylated
cg08497330	-0.37294	3.57316	-2.29455	0.0224654	0.0468638	-4.53637	-0.0252574	Not_significant
cg14678167	0.489657	0.211713	2.29455	0.0224657	0.0468644	-4.53639	0.0795812	Not_significant
cg27063497	0.543585	0.546119	2.29454	0.0224662	0.0468652	-4.5364	0.0854159	Not_significant
cg26810426	-0.130485	-4.67859	-2.29453	0.0224668	0.0468664	-4.53643	-0.0038961	Not_significant
cg26115089	-0.554953	2.52559	-2.29452	0.0224673	0.0468673	-4.53645	-0.0644402	Not_significant
cg24034429	0.0743807	-5.50306	2.29452	0.0224674	0.0468674	-4.53645	0.00110594	Not_significant
cg07882007	-0.625831	2.02557	-2.29451	0.0224679	0.0468681	-4.53647	-0.088466	Not_significant
cg13942922	0.191652	-4.19184	2.29451	0.0224679	0.0468681	-4.53647	0.0071417	Not_significant
cg27437806	0.14683	-6.09085	2.2945	0.0224685	0.0468692	-4.53649	0.00154283	Not_significant
cg05870058	0.131509	-6.22275	2.29449	0.0224693	0.0468707	-4.53652	0.00103058	Not_significant
cg18988327	-0.301457	3.07277	-2.29448	0.0224697	0.0468714	-4.53654	-0.0232133	Not_significant
cg08175041	-0.360185	-1.83014	-2.29448	0.0224697	0.0468714	-4.53654	-0.0369306	Not_significant
cg08167951	-0.486489	-2.01444	-2.29447	0.0224702	0.0468722	-4.53656	-0.0449485	Not_significant
cg13946767	-0.638379	-2.25159	-2.29447	0.0224704	0.0468724	-4.53656	-0.0601736	Not_significant
cg11923158	-0.330015	2.63909	-2.29447	0.0224704	0.0468724	-4.53657	-0.0328098	Not_significant
cg26618966	-0.473609	0.0827039	-2.29444	0.0224717	0.046875	-4.53662	-0.0793066	Not_significant
cg27375297	0.140455	-4.81635	2.29444	0.0224722	0.0468759	-4.53663	0.00342396	Not_significant
cg06118008	-0.454589	1.41131	-2.29442	0.0224732	0.0468778	-4.53667	-0.0677503	Not_significant
cg03517024	0.314047	3.26861	2.29441	0.0224738	0.046879	-4.5367	0.0160417	Not_significant
cg02387554	0.414703	2.54542	2.2944	0.0224745	0.0468803	-4.53672	0.0289559	Not_significant
cg05359207	-0.298176	-3.34729	-2.29439	0.0224746	0.0468803	-4.53673	-0.0139327	Not_significant
cg01520427	-0.343326	0.992871	-2.29439	0.0224746	0.0468803	-4.53673	-0.0556905	Not_significant
cg02254947	-0.56958	-1.45206	-2.29438	0.0224753	0.0468816	-4.53676	-0.0740756	Not_significant
cg27354296	-0.0858438	3.95007	-2.29438	0.0224756	0.0468821	-4.53677	-0.00342692	Not_significant
cg26650769	-0.298435	-0.377304	-2.29437	0.0224758	0.0468823	-4.53677	-0.0490184	Not_significant
cg26553291	-0.179316	3.17413	-2.29437	0.022476	0.0468827	-4.53678	-0.0126352	Not_significant
cg04062510	1.3076	-3.18844	2.29436	0.0224767	0.0468839	-4.53681	0.160518	Hypermethylated
cg20138860	-0.707972	1.43459	-2.29436	0.0224768	0.0468841	-4.53681	-0.108371	Hypomethylated
cg15025140	0.426823	-1.03762	2.29434	0.0224775	0.0468853	-4.53684	0.0715412	Not_significant
cg20884967	-0.243346	-1.15032	-2.29433	0.0224785	0.0468872	-4.53688	-0.0335736	Not_significant
cg08229602	-0.455356	-1.1939	-2.29432	0.0224786	0.0468873	-4.53688	-0.0587066	Not_significant
cg16262756	-0.24942	-3.35776	-2.29432	0.0224791	0.0468883	-4.5369	-0.0119357	Not_significant
cg09447640	-0.364248	-0.993831	-2.29431	0.0224792	0.0468883	-4.53691	-0.0509276	Not_significant
cg05063597	-0.142898	4.25025	-2.2943	0.0224798	0.0468895	-4.53693	-0.00510091	Not_significant
cg20961723	-0.307955	2.56414	-2.2943	0.0224799	0.0468896	-4.53693	-0.0314721	Not_significant
cg13028152	-0.304052	2.72512	-2.2943	0.0224803	0.0468902	-4.53695	-0.0284005	Not_significant
cg08186439	-0.155477	3.55357	-2.29428	0.0224811	0.0468918	-4.53698	-0.00866903	Not_significant
cg05637837	-0.147588	1.88525	-2.29427	0.0224817	0.046893	-4.537	-0.0180253	Not_significant
cg25146267	-0.358798	3.22881	-2.29424	0.0224836	0.0468968	-4.53708	-0.0284138	Not_significant
cg12745160	-0.456758	-1.22237	-2.29424	0.0224838	0.046897	-4.53708	-0.0567387	Not_significant
cg10503891	-0.374515	4.06265	-2.29423	0.022484	0.0468972	-4.53709	-0.0191702	Not_significant
cg25200151	0.395725	1.66096	2.29423	0.022484	0.0468972	-4.53709	0.0423757	Not_significant
cg16373998	-0.489199	0.399768	-2.29423	0.0224843	0.0468976	-4.5371	-0.0826059	Not_significant
cg01440802	-0.235392	3.90273	-2.29422	0.0224848	0.0468985	-4.53712	-0.0119468	Not_significant
cg11173499	0.788469	-1.64253	2.29421	0.022485	0.0468989	-4.53713	0.121164	Hypermethylated
cg04694389	0.124946	2.78302	2.29421	0.0224854	0.0468995	-4.53715	0.00967094	Not_significant
cg07042359	0.248323	0.978911	2.2942	0.0224856	0.0468998	-4.53715	0.0359224	Not_significant
cg02025270	-0.445821	1.048	-2.2942	0.0224856	0.0468998	-4.53715	-0.0729358	Not_significant
cg20477544	-0.343511	0.504923	-2.2942	0.0224861	0.0469005	-4.53717	-0.0590266	Not_significant
cg22468055	-0.531088	-1.57102	-2.29419	0.0224864	0.046901	-4.53718	-0.0572956	Not_significant
cg19989243	-0.573197	-0.617948	-2.29419	0.0224866	0.0469014	-4.53719	-0.0863285	Not_significant
cg12149777	-0.139623	-1.94404	-2.29418	0.0224872	0.0469024	-4.53721	-0.0153995	Not_significant
cg01119345	-0.331921	1.88395	-2.29417	0.0224874	0.0469028	-4.53722	-0.0435203	Not_significant
cg02134790	-0.244658	3.51554	-2.29417	0.0224876	0.046903	-4.53723	-0.0149633	Not_significant
cg14069251	-0.168855	-5.07214	-2.29415	0.0224887	0.0469053	-4.53727	-0.00382177	Not_significant
cg09130205	-0.304025	2.19364	-2.29415	0.0224888	0.0469053	-4.53728	-0.0344527	Not_significant
cg18891712	0.821983	-3.33553	2.29414	0.0224892	0.046906	-4.53729	0.0804479	Not_significant
cg12284761	-0.571248	1.69539	-2.29414	0.0224893	0.0469061	-4.5373	-0.0794426	Not_significant
cg03722871	-0.128477	-4.35724	-2.29413	0.0224898	0.0469069	-4.53731	-0.00387626	Not_significant
cg26860459	-0.0974188	3.90807	-2.29412	0.0224905	0.0469084	-4.53734	-0.00393603	Not_significant
cg09924663	0.345157	-1.28235	2.29412	0.0224907	0.0469087	-4.53735	0.0533572	Not_significant
cg06914704	-0.256819	2.78593	-2.29411	0.0224911	0.0469093	-4.53737	-0.0233549	Not_significant
cg12354961	-0.156527	2.83848	-2.2941	0.0224916	0.0469103	-4.53739	-0.0127597	Not_significant
cg09279942	-0.278499	5.11034	-2.2941	0.0224918	0.0469105	-4.53739	-0.00680782	Not_significant
cg18725348	-0.775819	2.92722	-2.29408	0.0224928	0.0469125	-4.53743	-0.0857372	Not_significant
cg04338128	-0.438248	2.69777	-2.29408	0.0224929	0.0469125	-4.53743	-0.0449335	Not_significant
cg01707820	0.305998	-0.0984435	2.29407	0.0224931	0.0469129	-4.53744	0.0530601	Not_significant
cg17255703	-0.652978	2.04829	-2.29407	0.0224935	0.0469134	-4.53746	-0.089912	Not_significant
cg01555604	0.623882	-4.40314	2.29407	0.0224936	0.0469134	-4.53746	0.0351028	Not_significant
cg27582007	-0.654392	-1.87796	-2.29407	0.0224936	0.0469134	-4.53746	-0.0607175	Not_significant
cg14887563	0.130586	-4.56393	2.29406	0.0224939	0.0469138	-4.53747	0.00381766	Not_significant
cg22676516	-0.388506	-0.407564	-2.29406	0.0224941	0.0469141	-4.53748	-0.0637859	Not_significant
cg04893570	-0.49346	2.63472	-2.29405	0.0224948	0.0469155	-4.53751	-0.0537017	Not_significant
cg17046044	-0.115991	-5.19668	-2.29404	0.022495	0.0469158	-4.53752	-0.00233829	Not_significant
cg26363518	0.335854	-4.34057	2.29404	0.0224954	0.0469166	-4.53753	0.0144167	Not_significant
cg01011118	0.451256	-0.51414	2.29403	0.0224955	0.0469166	-4.53753	0.0798597	Not_significant
cg15390741	-0.132486	3.08391	-2.29403	0.0224958	0.0469171	-4.53755	-0.00920375	Not_significant
cg20336757	-0.210746	1.95719	-2.29402	0.0224961	0.0469175	-4.53756	-0.0254892	Not_significant
cg12559939	-0.163787	3.7453	-2.29402	0.0224961	0.0469175	-4.53756	-0.0080329	Not_significant
cg06256596	0.43129	0.702053	2.29402	0.0224962	0.0469175	-4.53756	0.0658695	Not_significant
cg14507357	0.437259	0.744358	2.29402	0.0224962	0.0469175	-4.53756	0.0672158	Not_significant
cg22811478	-0.567445	-1.89776	-2.29402	0.0224964	0.0469175	-4.53757	-0.0542763	Not_significant
cg15300390	-0.442443	2.90156	-2.29401	0.022497	0.0469187	-4.53759	-0.0423411	Not_significant
cg12400350	0.444258	0.126284	2.294	0.0224976	0.0469199	-4.53762	0.0752181	Not_significant
cg23510230	0.154921	2.96531	2.29398	0.0224984	0.0469214	-4.53765	0.0103953	Not_significant
cg15381475	-0.413878	1.26985	-2.29398	0.0224987	0.0469219	-4.53766	-0.0644159	Not_significant
cg01252295	-0.117369	3.8704	-2.29398	0.0224989	0.0469222	-4.53767	-0.00514527	Not_significant
cg22271677	-0.138843	3.42053	-2.29397	0.0224991	0.0469224	-4.53768	-0.00805203	Not_significant
cg11717700	0.0838901	-5.33567	2.29397	0.0224992	0.0469224	-4.53768	0.00135019	Not_significant
cg20431832	0.0792644	-5.16738	2.29397	0.0224992	0.0469224	-4.53768	0.00147961	Not_significant
cg00352150	-0.167482	-3.5495	-2.29396	0.0225001	0.0469241	-4.53771	-0.00864988	Not_significant
cg11428976	0.622148	2.17791	2.29395	0.0225003	0.0469244	-4.53772	0.049087	Not_significant
cg06564478	-0.631897	1.32224	-2.29395	0.0225005	0.0469248	-4.53773	-0.0983712	Not_significant
cg04489717	-0.46881	1.6439	-2.29395	0.0225007	0.046925	-4.53774	-0.070202	Not_significant
cg08419061	-0.347689	2.36673	-2.29393	0.0225014	0.0469263	-4.53776	-0.0373435	Not_significant
cg07189332	0.702356	-2.05144	2.29393	0.0225017	0.0469269	-4.53778	0.0979486	Not_significant
cg04790829	-0.19075	-4.94398	-2.29391	0.0225029	0.0469292	-4.53782	-0.00425388	Not_significant
cg26884973	0.117081	-4.30384	2.29391	0.022503	0.0469292	-4.53782	0.00350538	Not_significant
cg00686404	0.240105	2.54882	2.2939	0.0225031	0.0469293	-4.53783	0.0187099	Not_significant
cg19755928	0.511186	-0.230113	2.2939	0.0225032	0.0469293	-4.53783	0.0868778	Not_significant
cg24940138	1.2018	-3.32408	2.29389	0.0225036	0.0469302	-4.53785	0.1327	Hypermethylated
cg25542494	-0.471416	1.83274	-2.29389	0.022504	0.0469307	-4.53786	-0.06376	Not_significant
cg02764964	-0.279031	3.16032	-2.29389	0.022504	0.0469307	-4.53786	-0.0213308	Not_significant
cg26633259	-0.286669	-4.6845	-2.29388	0.0225045	0.0469317	-4.53788	-0.00726048	Not_significant
cg03938559	-0.110922	3.52338	-2.29388	0.0225046	0.0469317	-4.53789	-0.00546773	Not_significant
cg06468208	0.196743	-4.12596	2.29387	0.0225053	0.046933	-4.53791	0.00753303	Not_significant
ch.6.1140072F	0.553088	-4.30258	2.29386	0.0225055	0.0469333	-4.53792	0.0100782	Not_significant
cg21698101	-0.526709	2.02378	-2.29384	0.0225069	0.0469361	-4.53798	-0.0709372	Not_significant
cg11575912	-0.817054	-3.98949	-2.29383	0.0225071	0.0469363	-4.53798	-0.00886589	Not_significant
cg06823926	-0.212248	2.8679	-2.29383	0.0225071	0.0469363	-4.53798	-0.0176567	Not_significant
cg14917072	-0.12984	3.87794	-2.29382	0.0225077	0.0469372	-4.53801	-0.00568593	Not_significant
cg07118372	-0.592263	0.254928	-2.29382	0.0225077	0.0469372	-4.53801	-0.103852	Hypomethylated
cg23748654	0.641556	1.6163	2.29382	0.0225079	0.0469373	-4.53801	0.0673775	Not_significant
cg11581719	-0.529082	1.40764	-2.29382	0.0225079	0.0469373	-4.53801	-0.0844619	Not_significant
cg19471694	-0.141259	3.49936	-2.29382	0.0225082	0.0469377	-4.53802	-0.00761665	Not_significant
cg21493873	0.532899	-1.1964	2.2938	0.0225092	0.0469399	-4.53807	0.0872827	Not_significant
cg02833177	-0.364307	3.26039	-2.29378	0.0225105	0.0469423	-4.53811	-0.0282241	Not_significant
cg20118422	-0.155968	-2.58873	-2.29378	0.0225105	0.0469423	-4.53812	-0.0124822	Not_significant
cg16795804	-0.482069	-2.51697	-2.29377	0.0225107	0.0469425	-4.53812	-0.0381664	Not_significant
cg08379332	-0.527555	2.00192	-2.29376	0.0225112	0.0469433	-4.53814	-0.0711115	Not_significant
cg14562327	0.350744	-0.502431	2.29376	0.0225112	0.0469433	-4.53814	0.0603404	Not_significant
cg01577678	-0.397959	0.116812	-2.29376	0.0225114	0.0469436	-4.53815	-0.0701123	Not_significant
cg24350392	0.0982436	-5.34696	2.29376	0.0225116	0.0469439	-4.53816	0.00157549	Not_significant
cg14638735	-0.131842	3.43709	-2.29374	0.0225125	0.0469456	-4.53819	-0.00746841	Not_significant
cg13901427	-0.363188	1.02619	-2.29374	0.0225127	0.0469458	-4.5382	-0.0593528	Not_significant
cg01808947	-0.190963	3.10314	-2.29372	0.0225137	0.0469478	-4.53824	-0.0135975	Not_significant
cg17427323	-0.600906	2.16563	-2.29371	0.0225146	0.0469495	-4.53827	-0.0771759	Not_significant
cg13567310	0.0909475	-5.22495	2.2937	0.0225153	0.0469508	-4.5383	0.00164845	Not_significant
cg02492567	-0.529829	0.443346	-2.29369	0.0225157	0.0469515	-4.53831	-0.0882927	Not_significant
cg24038410	-0.358468	-4.69429	-2.29369	0.0225158	0.0469516	-4.53832	-0.00410361	Not_significant
cg05873349	-0.457596	2.35811	-2.29368	0.0225163	0.0469526	-4.53834	-0.0535782	Not_significant
cg01906119	0.270867	1.15107	2.29367	0.0225169	0.0469537	-4.53836	0.0369278	Not_significant
cg18760317	-0.342548	3.13667	-2.29364	0.0225184	0.0469567	-4.53842	-0.0272939	Not_significant
cg11256279	-0.152576	-5.05561	-2.29363	0.0225193	0.0469584	-4.53845	-0.0031832	Not_significant
cg01460430	-0.316662	-1.45927	-2.29362	0.0225198	0.0469593	-4.53847	-0.0378326	Not_significant
cg21492394	-0.182205	-3.45077	-2.29362	0.0225199	0.0469593	-4.53847	-0.00956289	Not_significant
cg00311371	-0.119935	3.53931	-2.29361	0.02252	0.0469594	-4.53848	-0.00644193	Not_significant
cg11352316	-0.53284	1.02673	-2.29361	0.0225201	0.0469594	-4.53848	-0.0882564	Not_significant
cg03037002	0.142284	-5.89101	2.29361	0.0225204	0.0469599	-4.53849	0.00170203	Not_significant
cg15518883	0.307367	1.94434	2.29361	0.0225204	0.0469599	-4.5385	0.0317642	Not_significant
cg27447795	-0.417003	-3.05683	-2.29361	0.0225205	0.0469599	-4.5385	-0.0217558	Not_significant
cg13204868	-0.334242	3.1779	-2.29358	0.0225217	0.0469623	-4.53855	-0.0262854	Not_significant
cg11629408	-0.524732	1.90512	-2.29358	0.0225218	0.0469623	-4.53855	-0.072723	Not_significant
cg13322131	0.472459	-0.813354	2.29358	0.0225218	0.0469623	-4.53855	0.0830138	Not_significant
cg00575896	0.166049	1.39585	2.29358	0.0225221	0.0469627	-4.53856	0.0217466	Not_significant
cg13967424	-0.55331	1.74629	-2.29356	0.0225231	0.0469646	-4.5386	-0.0793955	Not_significant
cg11297227	-0.408014	0.728011	-2.29356	0.0225231	0.0469646	-4.5386	-0.0682916	Not_significant
cg08240944	-0.475209	2.58911	-2.29355	0.022524	0.0469662	-4.53863	-0.052587	Not_significant
cg17218510	-0.498896	1.3522	-2.29354	0.0225242	0.0469666	-4.53864	-0.0697891	Not_significant
cg27069263	0.102187	-5.3452	2.29354	0.0225244	0.046967	-4.53865	0.00164517	Not_significant
cg01809497	-0.127018	3.24036	-2.29353	0.022525	0.046968	-4.53867	-0.00784341	Not_significant
cg22934785	-0.0814449	4.95477	-2.29352	0.0225257	0.0469693	-4.5387	-0.00171809	Not_significant
cg15535093	0.072555	-5.53577	2.29351	0.022526	0.0469698	-4.53871	0.0010133	Not_significant
cg26315503	-0.0996738	3.89104	-2.29351	0.0225262	0.0469701	-4.53872	-0.00413936	Not_significant
cg26418433	0.161441	-5.05907	2.29349	0.0225271	0.0469719	-4.53876	0.00343452	Not_significant
cg11984368	-0.75193	2.05029	-2.29349	0.0225272	0.046972	-4.53876	-0.10737	Hypomethylated
cg24916358	-0.334556	-1.70236	-2.29348	0.0225276	0.0469727	-4.53877	-0.0364932	Not_significant
cg22405154	0.557425	-1.05653	2.29348	0.0225279	0.0469731	-4.53878	0.0901658	Not_significant
cg10368122	-0.227598	0.790417	-2.29347	0.0225284	0.0469741	-4.5388	-0.0376004	Not_significant
cg20548531	-0.213556	3.74642	-2.29347	0.0225286	0.0469742	-4.53881	-0.01133	Not_significant
cg23080985	0.114518	-4.05148	2.29346	0.0225289	0.0469749	-4.53882	0.00448835	Not_significant
cg02588183	-0.388155	0.909602	-2.29346	0.022529	0.0469749	-4.53883	-0.0647574	Not_significant
cg08797751	0.813481	0.534347	2.29345	0.0225298	0.0469763	-4.53886	0.114585	Hypermethylated
cg06707899	0.486553	-0.543328	2.29344	0.02253	0.0469767	-4.53887	0.0821653	Not_significant
cg11867352	-0.102703	3.51866	-2.29344	0.0225301	0.0469768	-4.53887	-0.00527171	Not_significant
cg00316921	0.362186	0.805563	2.29343	0.0225307	0.046978	-4.53889	0.0537293	Not_significant
cg04925707	-0.272462	2.45569	-2.29343	0.0225308	0.046978	-4.5389	-0.0279323	Not_significant
cg15150621	-0.291752	2.74554	-2.29342	0.0225311	0.0469784	-4.53891	-0.0271364	Not_significant
cg09768983	-0.426927	0.861119	-2.29342	0.0225312	0.0469786	-4.53891	-0.0677088	Not_significant
cg00591952	-0.215592	2.37033	-2.29341	0.0225318	0.0469797	-4.53894	-0.0221191	Not_significant
cg23293774	-0.476048	4.03291	-2.29341	0.0225321	0.0469801	-4.53895	-0.0284911	Not_significant
cg03036398	-0.407228	1.97281	-2.2934	0.0225322	0.0469803	-4.53895	-0.0531222	Not_significant
cg15756996	-0.356953	0.393935	-2.2934	0.0225324	0.0469803	-4.53896	-0.062035	Not_significant
cg21156438	-0.433865	2.79643	-2.2934	0.0225324	0.0469803	-4.53896	-0.0430852	Not_significant
cg23371421	-0.378205	0.439707	-2.2934	0.0225325	0.0469803	-4.53896	-0.0639947	Not_significant
cg07567702	-0.462451	3.29799	-2.2934	0.0225326	0.0469804	-4.53896	-0.038138	Not_significant
cg03374888	0.571983	-3.14466	2.29339	0.022533	0.0469811	-4.53898	0.0526875	Not_significant
cg03520598	0.579773	0.238767	2.29339	0.022533	0.0469811	-4.53898	0.0947418	Not_significant
cg06159057	-0.500319	1.95701	-2.29339	0.0225332	0.0469814	-4.53899	-0.0690569	Not_significant
cg14125250	-0.184362	-4.94388	-2.29338	0.0225334	0.0469816	-4.539	-0.00495754	Not_significant
cg17913255	-0.23552	3.91343	-2.29338	0.0225335	0.0469816	-4.539	-0.0103494	Not_significant
cg23299919	0.670175	0.392324	2.29338	0.0225338	0.0469821	-4.53901	0.120799	Hypermethylated
cg09217748	0.101598	-4.98495	2.29338	0.0225338	0.0469821	-4.53901	0.00192471	Not_significant
cg11021822	-0.330726	-0.836424	-2.29337	0.0225342	0.0469826	-4.53903	-0.0490611	Not_significant
cg13882484	0.351711	1.57284	2.29337	0.0225342	0.0469826	-4.53903	0.0398296	Not_significant
cg22593633	0.127633	-5.35357	2.29337	0.0225343	0.0469827	-4.53903	0.00201878	Not_significant
cg25171858	0.64782	-2.39821	2.29336	0.0225347	0.0469832	-4.53905	0.0802127	Not_significant
cg17145146	-0.293301	3.97784	-2.29336	0.0225347	0.0469832	-4.53905	-0.0152342	Not_significant
cg16065219	-0.34782	2.51962	-2.29336	0.022535	0.0469837	-4.53906	-0.0355684	Not_significant
cg15444626	-0.450589	-2.21389	-2.29334	0.0225358	0.0469852	-4.53909	-0.0361837	Not_significant
cg26921068	-0.443855	2.895	-2.29334	0.0225358	0.0469852	-4.53909	-0.0422918	Not_significant
cg13527466	-0.448983	3.38375	-2.29334	0.0225361	0.0469856	-4.5391	-0.0351745	Not_significant
cg23710432	-0.162372	2.70712	-2.29334	0.0225362	0.0469856	-4.5391	-0.014126	Not_significant
cg03570910	0.371161	-0.312199	2.29334	0.0225362	0.0469856	-4.5391	0.0629693	Not_significant
cg03398303	0.152771	-4.56528	2.29332	0.022537	0.046987	-4.53913	0.004067	Not_significant
cg01471747	-0.522229	2.2384	-2.29332	0.0225371	0.0469871	-4.53914	-0.0644908	Not_significant
cg27339180	-0.467386	2.96781	-2.29331	0.0225379	0.0469888	-4.53917	-0.0441364	Not_significant
cg21327872	-0.314735	1.79635	-2.2933	0.0225382	0.0469891	-4.53918	-0.0422793	Not_significant
cg02505676	-0.241793	0.030316	-2.2933	0.0225383	0.0469892	-4.53918	-0.0417483	Not_significant
cg12060906	0.384932	-0.248829	2.2933	0.0225386	0.0469897	-4.5392	0.0658684	Not_significant
cg24138419	-0.1588	3.3897	-2.29329	0.0225389	0.0469902	-4.53921	-0.00949833	Not_significant
cg19649308	-0.544332	1.98623	-2.29328	0.0225396	0.0469915	-4.53923	-0.0741592	Not_significant
cg27603000	-0.409139	-0.955261	-2.29326	0.0225405	0.0469934	-4.53927	-0.057749	Not_significant
cg23505344	0.741547	-1.17383	2.29325	0.0225411	0.0469944	-4.53929	0.132646	Hypermethylated
cg05566582	-0.454073	0.202952	-2.29325	0.0225414	0.0469949	-4.5393	-0.0779416	Not_significant
cg15646987	0.255991	-4.68315	2.29325	0.0225415	0.0469949	-4.53931	0.00802638	Not_significant
cg19134904	-0.61043	1.97274	-2.29324	0.0225416	0.0469951	-4.53931	-0.0836324	Not_significant
cg26926101	-0.169963	3.37458	-2.29324	0.022542	0.0469957	-4.53933	-0.0100126	Not_significant
cg26959990	0.0743275	-5.41389	2.29322	0.0225429	0.0469974	-4.53936	0.00116398	Not_significant
cg04591635	-0.288607	2.60166	-2.29321	0.0225436	0.0469989	-4.53939	-0.0281631	Not_significant
ch.17.1679671R	0.117657	-5.01424	2.2932	0.0225442	0.047	-4.53941	0.00242851	Not_significant
cg06424168	0.27743	0.123635	2.2932	0.0225443	0.047	-4.53942	0.0470764	Not_significant
cg00983899	0.318997	0.797433	2.29319	0.0225449	0.0470011	-4.53944	0.0479611	Not_significant
cg27515379	-0.696486	0.409163	-2.29318	0.0225452	0.0470016	-4.53945	-0.111962	Hypomethylated
cg01037323	0.199157	2.66789	2.29318	0.0225452	0.0470016	-4.53945	0.0150206	Not_significant
cg02896808	-0.421167	0.64371	-2.29318	0.0225454	0.0470018	-4.53946	-0.071257	Not_significant
cg09127179	-0.327442	3.03598	-2.29316	0.0225463	0.0470035	-4.53949	-0.0273589	Not_significant
cg02075958	-0.487061	-0.546913	-2.29316	0.0225463	0.0470035	-4.5395	-0.0736829	Not_significant
cg14257042	-0.239395	3.41034	-2.29316	0.0225465	0.0470037	-4.5395	-0.0152007	Not_significant
cg14619443	0.269206	-6.19492	2.29316	0.0225466	0.0470037	-4.5395	0.00201903	Not_significant
cg22304515	-0.159302	-4.75559	-2.29316	0.0225466	0.0470037	-4.53951	-0.00408458	Not_significant
cg03245484	-0.433016	0.687906	-2.29315	0.0225468	0.0470039	-4.53951	-0.074508	Not_significant
cg19542175	-0.358397	3.48281	-2.29314	0.0225477	0.0470057	-4.53955	-0.0250123	Not_significant
cg10562340	-0.597561	2.09396	-2.29314	0.0225478	0.0470058	-4.53955	-0.0753352	Not_significant
cg05900555	-0.622881	1.56455	-2.29313	0.022548	0.047006	-4.53956	-0.0942582	Not_significant
cg01107409	0.283339	2.49218	2.29313	0.0225481	0.0470061	-4.53956	0.0220759	Not_significant
cg14042635	-0.745313	-1.07501	-2.29313	0.0225482	0.0470061	-4.53957	-0.0902653	Not_significant
cg01795964	0.492698	1.75028	2.29313	0.0225483	0.0470061	-4.53957	0.0480469	Not_significant
cg13090484	-0.143496	2.59505	-2.29312	0.0225487	0.0470069	-4.53959	-0.0129295	Not_significant
cg13945749	-0.840092	2.87207	-2.2931	0.02255	0.0470095	-4.53964	-0.095383	Not_significant
cg18969587	-0.545396	0.423243	-2.29309	0.0225503	0.04701	-4.53965	-0.0969693	Not_significant
cg12584355	-0.216729	2.45102	-2.29309	0.0225506	0.0470106	-4.53966	-0.0217035	Not_significant
cg12146447	-0.354172	1.77493	-2.29309	0.0225508	0.0470107	-4.53967	-0.0486636	Not_significant
cg01502930	0.316688	2.5675	2.29308	0.022551	0.0470111	-4.53968	0.0235329	Not_significant
cg03503297	-0.375561	-3.38269	-2.29308	0.0225511	0.0470111	-4.53968	-0.0161208	Not_significant
cg18291057	-0.403418	0.406269	-2.29307	0.0225516	0.0470119	-4.5397	-0.0688777	Not_significant
cg13197406	0.115262	-5.56699	2.29307	0.0225516	0.0470119	-4.5397	0.0016891	Not_significant
cg20620874	-0.45642	0.38294	-2.29306	0.0225523	0.0470131	-4.53972	-0.0807174	Not_significant
cg21314813	-0.094261	4.1603	-2.29306	0.0225524	0.0470132	-4.53973	-0.0033851	Not_significant
cg05186458	-0.202292	2.92099	-2.29306	0.0225524	0.0470132	-4.53973	-0.0159764	Not_significant
cg26823762	-0.505334	-2.75468	-2.29303	0.022554	0.0470163	-4.53979	-0.0329948	Not_significant
cg04690110	-0.779749	-0.463376	-2.29303	0.0225542	0.0470167	-4.5398	-0.123984	Hypomethylated
cg03719492	0.139449	-5.17297	2.29302	0.0225549	0.0470179	-4.53982	0.00268753	Not_significant
cg09500876	0.340716	-3.20238	2.29301	0.0225554	0.0470189	-4.53984	0.0252359	Not_significant
cg15014006	-0.388772	1.50902	-2.293	0.0225557	0.0470194	-4.53986	-0.058006	Not_significant
cg17536603	1.21952	-3.66979	2.293	0.0225559	0.0470196	-4.53986	0.121399	Hypermethylated
cg26739952	-0.556745	2.54972	-2.29299	0.0225562	0.0470202	-4.53988	-0.0639643	Not_significant
cg15189790	-0.247038	3.65642	-2.29298	0.0225569	0.0470215	-4.5399	-0.0142976	Not_significant
cg26478303	0.212177	-4.6854	2.29297	0.0225573	0.0470222	-4.53992	0.00603777	Not_significant
cg10964963	-0.502932	2.76806	-2.29297	0.0225576	0.0470226	-4.53993	-0.0520287	Not_significant
cg07065803	0.577145	-1.52674	2.29296	0.0225582	0.0470238	-4.53995	0.0901137	Not_significant
cg24740883	-0.218056	2.95516	-2.29295	0.0225585	0.0470239	-4.53996	-0.0145355	Not_significant
cg01142579	-0.478942	2.10326	-2.29295	0.0225585	0.0470239	-4.53996	-0.0622805	Not_significant
cg19931206	-0.356319	2.63762	-2.29295	0.0225585	0.0470239	-4.53996	-0.0355513	Not_significant
cg10215893	-0.587765	1.88286	-2.29295	0.0225589	0.0470246	-4.53998	-0.0850584	Not_significant
cg21499782	0.305736	-4.03795	2.29294	0.0225592	0.0470253	-4.53999	0.0130216	Not_significant
cg08335199	-0.336471	1.47433	-2.29293	0.0225596	0.0470259	-4.54001	-0.0500684	Not_significant
cg16540589	-0.391346	3.25935	-2.29293	0.0225598	0.0470261	-4.54001	-0.0312683	Not_significant
cg13706769	-0.667051	2.61581	-2.29293	0.0225598	0.0470261	-4.54002	-0.0787238	Not_significant
cg13254221	-0.484083	3.04319	-2.29293	0.0225602	0.0470266	-4.54003	-0.0450183	Not_significant
cg08969220	-0.256721	-1.07256	-2.29291	0.0225608	0.0470278	-4.54005	-0.0365132	Not_significant
cg24888187	-0.112685	-5.28428	-2.29291	0.0225609	0.0470279	-4.54006	-0.00210141	Not_significant
cg21011702	-0.200856	2.77029	-2.29291	0.022561	0.0470281	-4.54006	-0.0172523	Not_significant
cg14184139	0.849258	0.522631	2.2929	0.0225613	0.0470285	-4.54007	0.12879	Hypermethylated
cg12045294	-0.427213	-5.00416	-2.2929	0.0225614	0.0470286	-4.54008	-0.0129225	Not_significant
cg05701660	0.142187	3.49136	2.2929	0.0225616	0.0470289	-4.54008	0.00777512	Not_significant
cg09407438	-0.222561	3.25475	-2.2929	0.0225617	0.047029	-4.54009	-0.0155116	Not_significant
cg09301411	-0.638189	2.05765	-2.29289	0.0225622	0.0470298	-4.54011	-0.0888015	Not_significant
cg01788672	0.728606	-2.03831	2.29289	0.0225622	0.0470298	-4.54011	0.105921	Hypermethylated
cg09329275	0.51101	-2.96527	2.29288	0.0225626	0.0470303	-4.54012	0.0479642	Not_significant
cg10686375	-0.120921	-4.69418	-2.29287	0.0225631	0.0470312	-4.54014	-0.00284097	Not_significant
cg19910890	-0.343467	2.85797	-2.29287	0.0225631	0.0470312	-4.54014	-0.0314292	Not_significant
cg18069356	-0.72547	-0.418415	-2.29287	0.0225632	0.0470312	-4.54014	-0.118409	Hypomethylated
cg13772742	0.434872	-0.492913	2.29286	0.0225638	0.0470323	-4.54017	0.0735891	Not_significant
cg09044892	-0.405486	2.4748	-2.29286	0.022564	0.0470325	-4.54017	-0.0447222	Not_significant
cg09582602	-0.620644	1.11678	-2.29285	0.0225643	0.0470332	-4.54019	-0.106517	Hypomethylated
cg14573519	-0.604571	2.43683	-2.29285	0.0225645	0.0470333	-4.54019	-0.0744512	Not_significant
cg09969802	-0.142373	3.39953	-2.29283	0.0225655	0.0470353	-4.54023	-0.00832254	Not_significant
cg01571169	0.20515	2.65952	2.29283	0.0225656	0.0470354	-4.54024	0.0153056	Not_significant
cg23453858	0.513571	0.0647673	2.29283	0.0225658	0.0470356	-4.54024	0.0866834	Not_significant
cg25695424	-0.688494	4.61343	-2.29283	0.0225658	0.0470356	-4.54025	-0.0371601	Not_significant
cg22578866	0.0968275	3.26816	2.29282	0.0225661	0.047036	-4.54025	0.0055861	Not_significant
cg16737409	-0.429733	1.21602	-2.29282	0.0225663	0.0470362	-4.54026	-0.0696296	Not_significant
cg21367232	-0.524157	-2.31589	-2.29281	0.0225669	0.0470375	-4.54029	-0.0564191	Not_significant
cg01903420	-0.378743	-0.458491	-2.29281	0.0225672	0.0470379	-4.5403	-0.0607571	Not_significant
cg21145517	-0.662538	2.70228	-2.2928	0.0225673	0.047038	-4.5403	-0.0753112	Not_significant
cg26379475	-0.398445	1.52476	-2.2928	0.0225674	0.047038	-4.5403	-0.0600113	Not_significant
cg05956900	0.383947	3.27712	2.2928	0.0225676	0.0470383	-4.54031	0.0176352	Not_significant
cg14785808	-0.260361	1.77424	-2.29279	0.0225681	0.0470393	-4.54033	-0.0347271	Not_significant
cg27640020	-0.600437	1.39304	-2.29279	0.0225682	0.0470394	-4.54034	-0.09809	Not_significant
cg08048635	0.39203	2.33246	2.29276	0.02257	0.0470429	-4.5404	0.0413874	Not_significant
cg13753900	0.163112	-5.52113	2.29275	0.0225702	0.0470432	-4.54041	0.00248471	Not_significant
cg01916446	0.107793	-6.42398	2.29275	0.0225704	0.0470436	-4.54042	0.000891799	Not_significant
cg22530977	-0.491869	0.546653	-2.29273	0.0225713	0.0470453	-4.54046	-0.085082	Not_significant
cg17770738	-0.149485	3.19832	-2.29273	0.0225714	0.0470454	-4.54046	-0.0100603	Not_significant
cg23322432	0.132471	-4.53511	2.29273	0.0225718	0.047046	-4.54047	0.00374921	Not_significant
cg10179238	-0.204185	-4.91975	-2.29272	0.0225721	0.0470465	-4.54049	-0.0037357	Not_significant
cg13914126	-0.119708	3.45994	-2.29271	0.0225725	0.0470473	-4.5405	-0.00666612	Not_significant
cg03079208	0.0786546	-5.15304	2.29271	0.0225727	0.0470474	-4.54051	0.00142071	Not_significant
cg07555797	0.984089	-4.36783	2.2927	0.0225732	0.0470484	-4.54053	0.0758794	Not_significant
cg02395768	0.222934	-5.08614	2.29268	0.0225743	0.0470505	-4.54057	0.00396121	Not_significant
cg06842127	-0.184786	3.29271	-2.29266	0.0225757	0.0470534	-4.54062	-0.0117804	Not_significant
cg02998018	0.191647	-5.62189	2.29265	0.0225762	0.0470542	-4.54064	0.00286733	Not_significant
cg10603978	0.201655	2.23376	2.29265	0.0225763	0.0470544	-4.54065	0.0190633	Not_significant
cg15263181	0.337191	1.42335	2.29264	0.0225766	0.0470549	-4.54066	0.0417635	Not_significant
cg05223146	-0.479965	2.60535	-2.29264	0.0225767	0.0470549	-4.54066	-0.0525105	Not_significant
cg22218407	-0.432443	2.6285	-2.29264	0.022577	0.0470553	-4.54067	-0.0459835	Not_significant
cg18925923	0.945774	-3.44579	2.29263	0.0225775	0.0470562	-4.54069	0.095855	Not_significant
cg19095937	-0.42868	1.08041	-2.29262	0.0225779	0.0470569	-4.54071	-0.0693784	Not_significant
cg23540632	-0.536859	-0.790643	-2.29261	0.0225785	0.0470582	-4.54073	-0.0784599	Not_significant
cg22497115	-0.651972	2.27592	-2.29261	0.0225786	0.0470582	-4.54074	-0.0844239	Not_significant
cg26551146	-0.1258	3.70069	-2.29261	0.0225788	0.0470586	-4.54075	-0.00620847	Not_significant
cg27453349	-0.453341	2.30016	-2.2926	0.022579	0.0470588	-4.54075	-0.0545885	Not_significant
cg26881686	0.365407	-0.616008	2.29259	0.0225799	0.0470604	-4.54078	0.0635199	Not_significant
cg11489429	-0.461005	2.77565	-2.29258	0.0225801	0.0470607	-4.54079	-0.0471695	Not_significant
cg00071323	-0.131045	3.0394	-2.29258	0.0225805	0.0470614	-4.54081	-0.00935982	Not_significant
cg11275580	-0.486571	2.38531	-2.29257	0.0225809	0.0470622	-4.54082	-0.0376023	Not_significant
cg06691279	-0.103156	-5.43406	-2.29257	0.0225811	0.0470625	-4.54083	-0.00181931	Not_significant
cg26437564	-0.192993	-4.23338	-2.29256	0.0225814	0.0470629	-4.54084	-0.00624555	Not_significant
cg00360027	-0.482681	0.453572	-2.29256	0.0225818	0.0470636	-4.54086	-0.0861946	Not_significant
cg27267143	-0.105169	3.45056	-2.29255	0.0225818	0.0470636	-4.54086	-0.00580801	Not_significant
cg03364683	-0.358011	-4.81128	-2.29255	0.0225822	0.0470642	-4.54088	-0.00393647	Not_significant
cg07035046	-0.271319	3.13074	-2.29255	0.0225823	0.0470642	-4.54088	-0.0210629	Not_significant
cg22221575	0.409818	1.83623	2.29254	0.0225824	0.0470643	-4.54088	0.0405597	Not_significant
cg16470309	1.19217	-4.45689	2.29254	0.0225827	0.0470649	-4.54089	0.0964115	Not_significant
cg22284614	-0.550783	1.52966	-2.29254	0.0225829	0.0470651	-4.5409	-0.0858743	Not_significant
cg21455102	-0.389225	-0.375551	-2.29253	0.0225831	0.0470655	-4.54091	-0.0636276	Not_significant
cg16201893	0.31398	1.94425	2.29253	0.0225832	0.0470655	-4.54091	0.0311505	Not_significant
cg11805414	-0.448656	-0.862595	-2.29251	0.0225845	0.047068	-4.54096	-0.0655185	Not_significant
cg00030909	-0.14823	3.00985	-2.2925	0.022585	0.0470689	-4.54098	-0.0108858	Not_significant
cg06093993	-0.163556	3.3153	-2.2925	0.0225852	0.0470692	-4.54099	-0.0104531	Not_significant
cg11832544	-0.0941477	4.01573	-2.29249	0.0225854	0.0470695	-4.541	-0.00366754	Not_significant
cg11301768	0.296384	-4.04884	2.29249	0.0225856	0.0470697	-4.541	0.0135785	Not_significant
cg21717629	-0.186337	2.5674	-2.29249	0.0225856	0.0470698	-4.54101	-0.0177091	Not_significant
cg16044810	0.372003	1.14609	2.29248	0.0225861	0.0470706	-4.54102	0.0495678	Not_significant
cg16246425	0.819259	-0.690803	2.29247	0.0225865	0.0470712	-4.54104	0.135937	Hypermethylated
cg25720121	0.0967967	-5.00355	2.29246	0.0225874	0.047073	-4.54107	0.00200838	Not_significant
cg10561189	-0.29758	-1.72781	-2.29244	0.0225888	0.0470758	-4.54113	-0.0328248	Not_significant
cg13213089	-0.581058	2.15225	-2.29242	0.0225894	0.047077	-4.54115	-0.0716914	Not_significant
cg02583740	0.639248	3.15294	2.29242	0.0225896	0.0470772	-4.54116	0.0307647	Not_significant
cg12269884	-0.124525	3.73655	-2.29242	0.0225898	0.0470775	-4.54117	-0.00588926	Not_significant
cg15764052	-0.421867	2.06957	-2.29241	0.0225902	0.0470781	-4.54118	-0.0530149	Not_significant
cg21955864	-0.510001	3.23889	-2.29241	0.0225902	0.0470781	-4.54118	-0.0442455	Not_significant
cg00577937	-0.380429	2.0372	-2.2924	0.0225911	0.0470798	-4.54122	-0.0487888	Not_significant
cg08735991	-0.335085	2.44736	-2.29239	0.0225912	0.0470798	-4.54122	-0.0314004	Not_significant
cg00851627	-0.369644	1.26419	-2.29239	0.0225916	0.0470806	-4.54124	-0.0564189	Not_significant
cg23599714	-0.272983	-0.925305	-2.29238	0.0225919	0.0470811	-4.54125	-0.0396889	Not_significant
cg11155016	-0.342069	3.33403	-2.29237	0.0225927	0.0470825	-4.54128	-0.0252905	Not_significant
cg08619515	-0.380383	1.27868	-2.29236	0.0225933	0.0470836	-4.5413	-0.0598633	Not_significant
cg02517473	-0.418235	4.76367	-2.29236	0.0225933	0.0470836	-4.5413	-0.0162058	Not_significant
cg14021717	-0.306512	2.39827	-2.29234	0.0225941	0.0470852	-4.54133	-0.0325154	Not_significant
cg17213398	-0.193186	2.82792	-2.29233	0.0225947	0.0470863	-4.54136	-0.0153872	Not_significant
cg18581950	0.345826	1.99426	2.29232	0.0225954	0.0470876	-4.54138	0.032326	Not_significant
cg25725541	-0.338295	1.68859	-2.29231	0.0225958	0.0470883	-4.5414	-0.0471867	Not_significant
cg21162356	-0.544238	0.454931	-2.29231	0.0225959	0.0470883	-4.5414	-0.0963535	Not_significant
cg27237745	-0.495157	1.95189	-2.29231	0.022596	0.0470883	-4.5414	-0.0672924	Not_significant
cg10137858	-0.447098	1.92273	-2.2923	0.0225966	0.0470895	-4.54143	-0.059748	Not_significant
cg01293718	-0.229208	3.558	-2.29229	0.0225972	0.0470907	-4.54145	-0.0136298	Not_significant
cg23136732	-0.179384	2.47716	-2.29228	0.0225976	0.0470913	-4.54147	-0.0173485	Not_significant
cg06722405	-0.130153	3.6697	-2.29228	0.0225978	0.0470916	-4.54147	-0.00639274	Not_significant
cg09933329	0.68543	-0.93159	2.29225	0.0225993	0.0470947	-4.54153	0.114682	Hypermethylated
cg22735832	0.123307	-4.95534	2.29225	0.0225996	0.0470951	-4.54154	0.00258063	Not_significant
cg00717859	-0.21706	3.63662	-2.29224	0.0226002	0.0470962	-4.54157	-0.0122207	Not_significant
cg21749200	-0.106502	3.49332	-2.29224	0.0226004	0.0470964	-4.54157	-0.00578758	Not_significant
cg09475882	-0.142293	3.39352	-2.29224	0.0226004	0.0470964	-4.54158	-0.00842387	Not_significant
cg00616624	-0.1617	3.8596	-2.29223	0.0226007	0.0470968	-4.54158	-0.00762684	Not_significant
cg07475973	0.865236	-4.13798	2.29221	0.0226018	0.047099	-4.54163	0.0642032	Not_significant
cg27019068	-0.252186	5.60683	-2.29218	0.0226036	0.0471026	-4.5417	-0.00435845	Not_significant
cg13208318	0.759253	-1.51623	2.29217	0.0226043	0.047104	-4.54173	0.126118	Hypermethylated
cg07261230	-0.478066	2.54809	-2.29217	0.0226045	0.0471043	-4.54173	-0.0534643	Not_significant
cg15430169	-0.536095	2.29063	-2.29216	0.0226049	0.047105	-4.54175	-0.0667717	Not_significant
cg11639719	-0.524832	-1.38229	-2.29216	0.0226051	0.047105	-4.54175	-0.061242	Not_significant
cg27665571	-0.295232	-1.34212	-2.29216	0.0226051	0.047105	-4.54175	-0.0375135	Not_significant
cg19000089	-0.440556	2.67407	-2.29215	0.0226052	0.0471051	-4.54176	-0.0457982	Not_significant
cg15616193	0.248869	-3.97821	2.29215	0.0226055	0.0471056	-4.54177	0.011645	Not_significant
cg12552784	-0.104225	3.71718	-2.29214	0.0226061	0.0471067	-4.54179	-0.00485791	Not_significant
cg10044629	-0.329872	0.581337	-2.29213	0.0226064	0.0471072	-4.5418	-0.0566499	Not_significant
cg01424802	-0.147449	2.96372	-2.29213	0.0226067	0.0471077	-4.54182	-0.0110222	Not_significant
cg01794260	-0.206778	2.7749	-2.29213	0.0226068	0.0471077	-4.54182	-0.0172872	Not_significant
cg23351327	-0.473911	0.50389	-2.29212	0.022607	0.0471082	-4.54183	-0.0826649	Not_significant
cg04373740	-0.32119	3.13626	-2.29212	0.0226075	0.0471089	-4.54185	-0.0256233	Not_significant
cg11635053	0.343686	1.94773	2.29211	0.0226077	0.0471092	-4.54186	0.0333026	Not_significant
cg13558608	0.111577	-6.1248	2.29211	0.0226078	0.0471092	-4.54186	0.00109357	Not_significant
cg16907075	0.126348	-4.95074	2.29211	0.0226078	0.0471092	-4.54186	0.00272575	Not_significant
cg22829325	-0.409935	-2.3139	-2.29211	0.0226079	0.0471092	-4.54186	-0.0328289	Not_significant
cg12207022	-0.648756	1.06175	-2.29211	0.022608	0.0471094	-4.54187	-0.111012	Hypomethylated
cg12331769	0.559764	-0.725457	2.2921	0.0226082	0.0471096	-4.54187	0.0925715	Not_significant
cg16713808	-0.466557	2.84807	-2.2921	0.0226084	0.04711	-4.54188	-0.0465347	Not_significant
cg11168974	-0.494139	2.89648	-2.29207	0.0226099	0.0471129	-4.54194	-0.048173	Not_significant
cg25246082	-0.631373	0.730361	-2.29207	0.0226101	0.0471132	-4.54195	-0.103841	Hypomethylated
cg14704270	-0.160313	-2.78337	-2.29207	0.0226102	0.0471132	-4.54195	-0.0115964	Not_significant
cg06677446	0.173934	2.88083	2.29207	0.0226103	0.0471134	-4.54195	0.0122311	Not_significant
cg13292570	-0.170827	2.69569	-2.29206	0.0226108	0.0471143	-4.54198	-0.0146272	Not_significant
cg06717231	1.1095	-5.03591	2.29205	0.0226112	0.047115	-4.54199	0.0712636	Not_significant
cg21745595	0.383911	-0.260069	2.29204	0.0226121	0.0471168	-4.54203	0.0662652	Not_significant
cg10898216	-0.0956075	3.75604	-2.29203	0.0226126	0.0471175	-4.54204	-0.00432718	Not_significant
cg21005830	-0.489639	0.870178	-2.29203	0.0226126	0.0471175	-4.54204	-0.0863877	Not_significant
cg03671927	-0.393069	1.0784	-2.29201	0.0226138	0.0471199	-4.54209	-0.064165	Not_significant
cg20919914	-0.127052	1.15191	-2.292	0.0226145	0.0471211	-4.54211	-0.0189527	Not_significant
cg04345540	0.202217	2.72467	2.29198	0.0226152	0.0471225	-4.54214	0.0150224	Not_significant
cg10373317	-0.468004	2.243	-2.29198	0.0226153	0.0471225	-4.54214	-0.0558293	Not_significant
cg27496650	0.867921	-2.99421	2.29198	0.0226155	0.0471227	-4.54215	0.0905589	Not_significant
cg19827260	0.442299	0.128265	2.29197	0.0226161	0.0471239	-4.54218	0.0717579	Not_significant
cg22022321	-0.143467	3.61144	-2.29196	0.0226164	0.0471244	-4.54219	-0.007427	Not_significant
cg02048651	-0.23351	2.75871	-2.29195	0.022617	0.0471255	-4.54221	-0.0204351	Not_significant
cg08135787	0.127907	-4.98786	2.29194	0.0226176	0.0471267	-4.54223	0.00242588	Not_significant
cg12800600	-0.16556	2.66342	-2.29192	0.0226187	0.0471287	-4.54228	-0.0138914	Not_significant
cg03104073	-0.492786	3.03418	-2.29192	0.0226191	0.0471296	-4.54229	-0.0463899	Not_significant
cg24217844	1.29052	-4.95931	2.29191	0.0226193	0.0471298	-4.5423	0.0921555	Not_significant
cg17919152	0.893745	1.46071	2.29191	0.0226195	0.0471301	-4.54231	0.0971094	Not_significant
cg09357202	0.253027	3.26207	2.29191	0.0226196	0.0471301	-4.54231	0.0135589	Not_significant
cg27405988	-0.623666	0.698252	-2.29191	0.0226197	0.0471302	-4.54231	-0.106664	Hypomethylated
cg01119845	0.495412	-1.57346	2.2919	0.0226201	0.0471309	-4.54233	0.0738206	Not_significant
cg05807943	-0.415143	2.2902	-2.2919	0.0226203	0.0471313	-4.54234	-0.0489592	Not_significant
cg27241314	-0.116295	3.51486	-2.29189	0.0226208	0.0471322	-4.54236	-0.0062685	Not_significant
cg17997762	-0.215753	2.84901	-2.29188	0.0226212	0.0471327	-4.54237	-0.0174671	Not_significant
cg00815931	0.123318	-4.14228	2.29187	0.0226218	0.047134	-4.5424	0.00436783	Not_significant
cg13768579	0.284717	0.908471	2.29186	0.0226224	0.047135	-4.54242	0.042044	Not_significant
cg14101959	-0.343461	2.46182	-2.29186	0.0226226	0.0471352	-4.54243	-0.0369426	Not_significant
cg20890834	-0.354217	2.88237	-2.29186	0.0226226	0.0471352	-4.54243	-0.0326993	Not_significant
cg01527264	-0.486852	2.95302	-2.29184	0.0226235	0.0471368	-4.54246	-0.047242	Not_significant
cg05317381	-0.216802	2.70256	-2.29184	0.0226235	0.0471368	-4.54246	-0.01944	Not_significant
cg25989668	0.0766022	-5.60596	2.29184	0.0226237	0.047137	-4.54247	0.00100365	Not_significant
cg08174386	-0.439297	1.89208	-2.29183	0.0226242	0.0471379	-4.54249	-0.0603998	Not_significant
cg06792347	0.560922	-4.00392	2.29183	0.0226244	0.0471383	-4.5425	0.0355347	Not_significant
cg15961904	-0.560318	2.63925	-2.29182	0.0226245	0.0471384	-4.5425	-0.0619664	Not_significant
cg22493372	-0.34294	0.542472	-2.29182	0.0226247	0.0471385	-4.54251	-0.0592137	Not_significant
cg26197468	-0.163301	2.49397	-2.29182	0.0226249	0.0471389	-4.54251	-0.0153084	Not_significant
cg00126412	-0.434564	-0.343015	-2.29181	0.0226252	0.0471394	-4.54253	-0.0702811	Not_significant
cg24652706	-0.326004	-3.00008	-2.29181	0.0226253	0.0471394	-4.54253	-0.0191093	Not_significant
cg02389566	-0.234311	2.95587	-2.29181	0.0226254	0.0471395	-4.54253	-0.0188065	Not_significant
cg18180105	-0.493775	0.88434	-2.29181	0.0226255	0.0471396	-4.54254	-0.0827708	Not_significant
cg19272195	-0.343784	3.13134	-2.29181	0.0226256	0.0471396	-4.54254	-0.0275573	Not_significant
cg10857341	-0.516728	1.49955	-2.2918	0.0226259	0.0471401	-4.54255	-0.0793963	Not_significant
cg05491944	-0.346606	1.50138	-2.29179	0.0226268	0.0471418	-4.54259	-0.0499474	Not_significant
cg16389709	-0.118787	-4.06704	-2.29178	0.0226269	0.047142	-4.54259	-0.00425327	Not_significant
cg23259671	-0.210345	3.3481	-2.29176	0.0226281	0.0471443	-4.54264	-0.0140181	Not_significant
cg16043669	-0.303751	0.894426	-2.29176	0.0226285	0.047145	-4.54265	-0.0489371	Not_significant
cg01723554	-0.127733	3.63244	-2.29175	0.0226286	0.047145	-4.54266	-0.00633536	Not_significant
cg19925383	-0.294063	2.57248	-2.29175	0.0226286	0.0471451	-4.54266	-0.0285037	Not_significant
cg24020553	-0.230365	3.07544	-2.29175	0.0226289	0.0471454	-4.54267	-0.0173731	Not_significant
cg09419791	0.206563	2.29733	2.29175	0.022629	0.0471456	-4.54267	0.0197774	Not_significant
ch.7.1866993F	0.603523	-4.58556	2.29174	0.0226295	0.0471464	-4.54269	0.00836206	Not_significant
cg01163619	-0.153011	3.49	-2.29173	0.0226299	0.0471471	-4.5427	-0.0086544	Not_significant
cg17382841	-0.359537	-0.204252	-2.29172	0.0226309	0.0471491	-4.54274	-0.0612332	Not_significant
cg04123995	-0.169252	-4.98095	-2.29171	0.0226311	0.0471495	-4.54275	-0.00353808	Not_significant
cg24597207	-0.454251	2.90417	-2.29171	0.0226312	0.0471495	-4.54276	-0.0430219	Not_significant
cg09855662	-0.248763	-4.51829	-2.2917	0.0226317	0.0471504	-4.54278	-0.00644675	Not_significant
cg23540766	-0.325043	0.898053	-2.2917	0.022632	0.0471509	-4.54279	-0.0541532	Not_significant
cg27577720	-0.534122	2.17997	-2.29169	0.0226322	0.0471511	-4.54279	-0.0693164	Not_significant
cg01152711	-0.292903	2.72392	-2.29168	0.0226327	0.0471521	-4.54282	-0.0265854	Not_significant
cg01176694	-0.459634	-0.85163	-2.29166	0.0226341	0.0471548	-4.54287	-0.0659728	Not_significant
cg02683371	-0.124814	3.47	-2.29164	0.0226354	0.0471572	-4.54292	-0.00693107	Not_significant
cg07703364	-0.26277	3.04876	-2.29164	0.0226354	0.0471572	-4.54292	-0.0211578	Not_significant
cg02196294	-0.169865	-6.05527	-2.29164	0.0226355	0.0471574	-4.54292	-0.00248344	Not_significant
cg12128876	0.140917	-4.63353	2.29163	0.0226356	0.0471575	-4.54293	0.00380053	Not_significant
cg18896032	0.507265	3.33301	2.29162	0.0226362	0.0471586	-4.54295	0.025077	Not_significant
cg17826324	0.0832797	-4.72487	2.29162	0.0226364	0.0471589	-4.54296	0.00204464	Not_significant
cg16496753	0.41155	-0.582204	2.29162	0.0226365	0.0471589	-4.54296	0.0709312	Not_significant
cg08745810	-0.594646	0.504549	-2.2916	0.0226374	0.0471605	-4.54299	-0.107212	Hypomethylated
cg00573770	0.913996	-1.00817	2.2916	0.0226377	0.0471611	-4.54301	0.145081	Hypermethylated
cg12086677	-0.537637	2.21408	-2.29159	0.022638	0.0471616	-4.54302	-0.0686629	Not_significant
cg15263666	0.571282	-2.98239	2.29159	0.0226381	0.0471616	-4.54302	0.0556721	Not_significant
cg05970234	-0.306278	2.67319	-2.29159	0.0226382	0.0471617	-4.54302	-0.028759	Not_significant
cg06003267	-0.338407	2.36626	-2.29159	0.0226383	0.0471618	-4.54303	-0.0368644	Not_significant
cg12102573	0.181054	1.98596	2.29158	0.0226386	0.0471622	-4.54304	0.0187637	Not_significant
cg04801721	-0.207061	3.05424	-2.29158	0.0226386	0.0471622	-4.54304	-0.0157097	Not_significant
cg16063716	0.259099	-1.01044	2.29158	0.0226388	0.0471625	-4.54305	0.0413614	Not_significant
cg25393671	-0.163403	3.06583	-2.29157	0.0226395	0.0471637	-4.54307	-0.0115556	Not_significant
cg07800384	1.24409	-2.85896	2.29157	0.0226397	0.047164	-4.54308	0.162484	Hypermethylated
cg21116846	-0.291064	3.25313	-2.29155	0.0226403	0.0471651	-4.5431	-0.0208103	Not_significant
cg04140267	0.211519	-4.15974	2.29155	0.0226403	0.0471651	-4.54311	0.00814045	Not_significant
cg23829172	-0.486635	3.02448	-2.29155	0.0226405	0.0471653	-4.54311	-0.0457071	Not_significant
cg19791606	0.366307	-0.891167	2.29155	0.0226406	0.0471655	-4.54312	0.0596069	Not_significant
cg00839129	0.420884	-1.22567	2.29155	0.0226408	0.0471657	-4.54312	0.0685773	Not_significant
cg13573877	-0.280484	0.754271	-2.29154	0.0226411	0.0471662	-4.54314	-0.0467596	Not_significant
cg05720921	-0.287616	0.262227	-2.29153	0.022642	0.0471678	-4.54317	-0.0494362	Not_significant
cg25409246	0.204697	-5.88693	2.29152	0.0226421	0.0471678	-4.54317	0.00168663	Not_significant
cg12564012	-0.562246	1.31016	-2.29152	0.0226421	0.0471678	-4.54317	-0.0916673	Not_significant
cg03721195	0.567114	-1.24561	2.29151	0.0226428	0.0471692	-4.5432	0.0952487	Not_significant
cg22411092	-0.170705	3.11209	-2.2915	0.0226432	0.0471699	-4.54322	-0.0118316	Not_significant
cg08324115	0.310677	0.0535269	2.2915	0.0226436	0.0471706	-4.54323	0.0529187	Not_significant
cg20729301	1.39625	-4.54206	2.29149	0.0226438	0.0471709	-4.54324	0.117328	Hypermethylated
cg09873772	0.378038	-0.339405	2.29149	0.0226443	0.0471717	-4.54326	0.0657576	Not_significant
cg10896621	-0.32359	2.0126	-2.29148	0.0226448	0.0471727	-4.54328	-0.0405211	Not_significant
cg06296773	-0.173264	2.86525	-2.29148	0.0226449	0.0471728	-4.54328	-0.0132857	Not_significant
cg02502403	-0.472767	2.30089	-2.29145	0.0226464	0.0471757	-4.54334	-0.057921	Not_significant
cg07009084	-0.240706	1.32484	-2.29144	0.0226468	0.0471764	-4.54335	-0.0363061	Not_significant
cg04222463	-0.17145	3.7636	-2.29144	0.0226469	0.0471764	-4.54336	-0.00834892	Not_significant
cg00684347	0.594512	0.466346	2.29144	0.0226469	0.0471764	-4.54336	0.0880471	Not_significant
cg14655843	0.364354	1.75509	2.29142	0.0226482	0.0471788	-4.54341	0.0391004	Not_significant
cg25395400	0.415039	0.969464	2.29141	0.0226486	0.0471797	-4.54342	0.0578044	Not_significant
cg03100146	-0.119566	-5.1119	-2.29141	0.0226487	0.0471797	-4.54343	-0.00226008	Not_significant
cg17514495	-0.598004	2.62226	-2.29141	0.0226489	0.04718	-4.54344	-0.0685148	Not_significant
cg10601935	-0.12321	3.40422	-2.2914	0.0226494	0.047181	-4.54346	-0.00715171	Not_significant
cg15752247	0.282952	2.45359	2.29138	0.0226507	0.0471833	-4.5435	0.0229606	Not_significant
cg00114373	-0.18556	3.33156	-2.29138	0.0226507	0.0471833	-4.5435	-0.0117314	Not_significant
cg20355210	-0.110055	3.61564	-2.29137	0.0226509	0.0471837	-4.54351	-0.00553365	Not_significant
cg16169013	-0.385235	2.25824	-2.29137	0.0226511	0.047184	-4.54352	-0.0446909	Not_significant
cg19148519	-0.276656	2.81702	-2.29136	0.0226515	0.0471846	-4.54353	-0.0241276	Not_significant
cg02265056	-0.143511	-4.03264	-2.29136	0.0226516	0.0471846	-4.54354	-0.00514458	Not_significant
cg10564791	0.293984	2.19995	2.29136	0.0226518	0.0471849	-4.54355	0.0256621	Not_significant
cg25850181	-0.567579	4.30859	-2.29136	0.0226519	0.047185	-4.54355	-0.0326552	Not_significant
cg09352715	0.56455	-3.84269	2.29135	0.0226522	0.0471855	-4.54356	0.0392942	Not_significant
cg05745631	0.340622	1.72056	2.29134	0.0226531	0.0471872	-4.5436	0.0372178	Not_significant
cg08072952	-0.310114	-3.88362	-2.29133	0.0226532	0.0471872	-4.5436	-0.0107329	Not_significant
cg18102305	0.321048	1.39407	2.29133	0.0226536	0.047188	-4.54362	0.0398424	Not_significant
cg12431339	-0.229478	3.18864	-2.29133	0.0226537	0.047188	-4.54362	-0.0164503	Not_significant
cg09138965	-0.273554	2.98149	-2.29133	0.0226537	0.047188	-4.54362	-0.0228528	Not_significant
cg05104639	-0.460682	-2.47517	-2.29132	0.0226539	0.0471882	-4.54363	-0.0315368	Not_significant
cg23546023	0.633309	-4.10326	2.29132	0.022654	0.0471882	-4.54363	0.0418195	Not_significant
cg04207378	0.362721	2.65521	2.29132	0.022654	0.0471882	-4.54363	0.0256138	Not_significant
cg22484594	-0.567491	2.20808	-2.29131	0.0226546	0.0471893	-4.54365	-0.072248	Not_significant
cg04272560	0.0757501	-5.11677	2.29131	0.0226547	0.0471893	-4.54366	0.00140983	Not_significant
cg25576151	0.101971	-4.65179	2.2913	0.0226552	0.0471903	-4.54368	0.00264104	Not_significant
cg26682425	0.175749	-4.99911	2.2913	0.0226554	0.0471905	-4.54368	0.00365259	Not_significant
cg06701488	-0.364487	0.153192	-2.29129	0.0226555	0.0471905	-4.54369	-0.06264	Not_significant
cg23752923	0.464741	-5.79235	2.29129	0.0226556	0.0471905	-4.54369	0.011095	Not_significant
cg03787603	-0.785665	0.913201	-2.29129	0.0226556	0.0471905	-4.54369	-0.134745	Hypomethylated
cg00375214	-0.209494	2.413	-2.29129	0.0226556	0.0471905	-4.54369	-0.0191931	Not_significant
cg09462877	0.96225	-4.65568	2.29129	0.0226557	0.0471905	-4.54369	0.065551	Not_significant
cg10005440	0.170433	3.35726	2.29128	0.0226561	0.0471912	-4.54371	0.00903365	Not_significant
cg26968269	-0.499568	3.38178	-2.29128	0.0226563	0.0471915	-4.54372	-0.0396348	Not_significant
cg26977979	-0.545288	2.5629	-2.29125	0.0226583	0.0471955	-4.5438	-0.0619239	Not_significant
cg13225176	0.163414	2.36364	2.29124	0.0226589	0.0471966	-4.54382	0.0149383	Not_significant
cg06249604	0.318917	1.69443	2.29124	0.022659	0.0471966	-4.54382	0.0348249	Not_significant
cg13258296	-0.265172	2.95297	-2.29121	0.0226605	0.0471997	-4.54388	-0.0215422	Not_significant
cg24972497	-0.343744	2.2925	-2.2912	0.0226609	0.0472004	-4.54389	-0.0393981	Not_significant
cg19913537	-0.592514	2.13273	-2.2912	0.0226611	0.0472007	-4.5439	-0.0782967	Not_significant
cg18184748	-0.127934	3.63152	-2.29118	0.022662	0.0472025	-4.54394	-0.00643803	Not_significant
cg02949363	-0.345924	2.95345	-2.29117	0.022663	0.0472043	-4.54397	-0.0305774	Not_significant
cg25257955	-0.723425	-0.513125	-2.29116	0.0226632	0.0472047	-4.54398	-0.107883	Hypomethylated
cg00003625	0.48616	-0.427415	2.29114	0.0226649	0.0472078	-4.54405	0.0828854	Not_significant
cg04709129	-0.232952	3.28545	-2.29113	0.0226649	0.0472078	-4.54405	-0.0160711	Not_significant
cg08295800	-0.48232	3.25977	-2.29112	0.0226656	0.0472089	-4.54407	-0.0403645	Not_significant
cg26292241	0.0737289	-5.04467	2.29112	0.0226656	0.0472089	-4.54408	0.00146578	Not_significant
cg21083709	0.0832371	-4.98872	2.29112	0.0226656	0.0472089	-4.54408	0.00174505	Not_significant
cg08469369	-0.563112	2.07976	-2.29112	0.0226657	0.0472089	-4.54408	-0.0749138	Not_significant
cg11020085	-0.349202	-0.935174	-2.29112	0.0226657	0.0472089	-4.54408	-0.0498144	Not_significant
cg18744458	0.724899	-4.32317	2.29112	0.0226657	0.0472089	-4.54408	0.0460631	Not_significant
cg03512511	-0.529901	2.70154	-2.29111	0.0226661	0.0472094	-4.54409	-0.0539589	Not_significant
cg21408360	-0.429424	1.0999	-2.29111	0.0226661	0.0472094	-4.54409	-0.06962	Not_significant
cg17066349	0.777109	-0.944506	2.2911	0.0226671	0.0472112	-4.54413	0.125375	Hypermethylated
cg23725208	-0.355543	2.17931	-2.2911	0.0226672	0.0472113	-4.54414	-0.0413813	Not_significant
cg16337430	-0.461144	0.286279	-2.29109	0.0226672	0.0472113	-4.54414	-0.0770737	Not_significant
cg23075286	-0.456124	0.802275	-2.29109	0.0226675	0.0472117	-4.54415	-0.0787139	Not_significant
cg00638062	0.555112	-2.01842	2.29108	0.0226679	0.0472123	-4.54416	0.0725111	Not_significant
cg09286599	-0.607577	0.748371	-2.29108	0.0226684	0.0472132	-4.54418	-0.0982752	Not_significant
cg19091608	0.108619	-4.92316	2.29107	0.0226687	0.0472138	-4.54419	0.00228252	Not_significant
cg25780602	-0.629473	-0.358775	-2.29106	0.0226692	0.0472147	-4.54421	-0.098877	Not_significant
cg16811558	0.286456	2.56513	2.29106	0.0226693	0.0472147	-4.54422	0.0241592	Not_significant
cg14533992	-0.269132	3.01282	-2.29105	0.0226696	0.047215	-4.54423	-0.021681	Not_significant
cg22643259	-0.283159	2.81225	-2.29105	0.0226697	0.047215	-4.54423	-0.0253267	Not_significant
cg23418671	-0.352819	4.00112	-2.29105	0.0226697	0.047215	-4.54423	-0.0192039	Not_significant
cg07535296	-0.547801	2.64202	-2.29105	0.0226697	0.047215	-4.54423	-0.0612048	Not_significant
cg02826735	-0.713048	-3.04308	-2.29105	0.0226698	0.047215	-4.54423	-0.0305094	Not_significant
cg26196104	0.35363	0.663424	2.29102	0.0226717	0.0472189	-4.54431	0.0542972	Not_significant
cg14640865	0.259368	1.22844	2.29101	0.0226724	0.0472202	-4.54433	0.0352571	Not_significant
cg22012289	-0.522151	2.4806	-2.29099	0.0226731	0.0472216	-4.54436	-0.0600497	Not_significant
cg13115801	0.224871	3.02668	2.29099	0.0226732	0.0472217	-4.54437	0.0152037	Not_significant
cg22621897	-0.164635	3.24361	-2.29099	0.0226733	0.0472218	-4.54437	-0.00987984	Not_significant
cg16152846	-0.252678	3.30608	-2.29098	0.0226738	0.0472227	-4.54439	-0.0175071	Not_significant
cg06995548	0.423764	-0.344928	2.29097	0.0226744	0.0472238	-4.54441	0.0758305	Not_significant
cg05340094	-0.485482	0.764735	-2.29096	0.0226751	0.047225	-4.54444	-0.0811153	Not_significant
cg25132696	0.12381	-4.71311	2.29096	0.0226751	0.047225	-4.54444	0.00287017	Not_significant
cg12820470	-0.176625	3.33318	-2.29096	0.0226753	0.0472252	-4.54445	-0.0107526	Not_significant
cg16818909	0.0726372	-5.34449	2.29093	0.0226767	0.047228	-4.5445	0.00116424	Not_significant
cg16080103	-0.129098	3.3787	-2.29093	0.0226767	0.047228	-4.5445	-0.0075067	Not_significant
cg06055044	-0.467861	3.2834	-2.29092	0.0226774	0.0472293	-4.54453	-0.0387784	Not_significant
cg18316386	-0.245437	-3.869	-2.29091	0.0226779	0.04723	-4.54454	-0.00949848	Not_significant
cg14909179	-0.282959	2.8112	-2.29091	0.0226779	0.0472301	-4.54455	-0.024121	Not_significant
cg11284582	-0.404546	-0.412991	-2.29091	0.0226781	0.0472303	-4.54455	-0.0656485	Not_significant
cg09454997	-0.516528	3.00059	-2.29091	0.0226783	0.0472305	-4.54456	-0.049313	Not_significant
cg23167246	0.403421	3.6254	2.29089	0.0226793	0.0472324	-4.5446	0.0144399	Not_significant
cg10045590	-0.196452	-4.47179	-2.29088	0.0226796	0.047233	-4.54461	-0.00625587	Not_significant
cg03488202	-0.441889	0.951034	-2.29088	0.02268	0.0472337	-4.54463	-0.0734424	Not_significant
cg24256830	0.509279	1.79926	2.29085	0.0226817	0.047237	-4.54469	0.0511841	Not_significant
cg23700562	0.636185	1.71262	2.29083	0.0226828	0.0472393	-4.54473	0.0673653	Not_significant
cg06219670	-0.11513	3.50042	-2.29082	0.0226836	0.0472407	-4.54476	-0.00625984	Not_significant
cg08618113	-0.132886	-4.44561	-2.29081	0.0226841	0.0472417	-4.54478	-0.00374399	Not_significant
cg22638040	-0.178832	2.76764	-2.29079	0.022685	0.0472434	-4.54482	-0.0154853	Not_significant
cg17000666	0.107058	3.62578	2.29079	0.0226852	0.0472437	-4.54482	0.00516685	Not_significant
cg27125304	-0.332346	3.21297	-2.29077	0.0226861	0.0472454	-4.54486	-0.0256722	Not_significant
cg26956865	0.107629	-4.85752	2.29077	0.0226862	0.0472455	-4.54486	0.00244425	Not_significant
cg17579986	-0.45069	0.202632	-2.29075	0.0226876	0.0472483	-4.54492	-0.0798052	Not_significant
cg05686633	-0.395135	-1.45032	-2.29074	0.0226882	0.0472494	-4.54494	-0.0451827	Not_significant
cg25364469	-0.59681	1.33184	-2.29072	0.0226889	0.0472508	-4.54497	-0.0959644	Not_significant
cg26536593	-0.834162	-0.551922	-2.29072	0.0226891	0.047251	-4.54497	-0.124845	Hypomethylated
cg02387701	-0.222599	1.53001	-2.29072	0.0226894	0.0472514	-4.54498	-0.0314677	Not_significant
cg04731810	-0.423148	1.95335	-2.29072	0.0226894	0.0472514	-4.54499	-0.0558626	Not_significant
cg19595107	-0.517276	-3.80942	-2.2907	0.0226904	0.0472533	-4.54502	-0.0133638	Not_significant
cg20001810	-0.474932	0.478472	-2.29069	0.0226909	0.0472542	-4.54504	-0.0813592	Not_significant
cg14832768	-0.176303	3.09317	-2.29069	0.022691	0.0472542	-4.54505	-0.00979785	Not_significant
cg06669846	-0.525373	1.07967	-2.29067	0.0226922	0.0472566	-4.54509	-0.0879763	Not_significant
cg10058065	-0.252459	2.51887	-2.29063	0.0226946	0.0472614	-4.54518	-0.0249769	Not_significant
cg08192683	-0.478865	3.96953	-2.29062	0.0226949	0.0472619	-4.54519	-0.0298048	Not_significant
cg06880732	-0.351681	2.49323	-2.29062	0.0226951	0.0472623	-4.5452	-0.0366812	Not_significant
cg20939723	-0.257583	-3.5993	-2.29062	0.0226951	0.0472623	-4.54521	-0.0105176	Not_significant
cg08615650	-0.194657	1.83296	-2.29061	0.0226955	0.0472627	-4.54522	-0.0245493	Not_significant
cg18299299	0.546233	2.37964	2.29061	0.0226955	0.0472627	-4.54522	0.0387247	Not_significant
cg00670166	-0.247582	2.02015	-2.29061	0.0226955	0.0472627	-4.54522	-0.0274421	Not_significant
cg04919592	-0.407183	2.69346	-2.29061	0.0226956	0.0472627	-4.54522	-0.0397452	Not_significant
cg16851282	0.459073	1.47144	2.29061	0.0226957	0.0472628	-4.54523	0.0525411	Not_significant
cg09711399	-0.218381	1.31449	-2.2906	0.0226962	0.0472636	-4.54524	-0.0312307	Not_significant
cg09865521	-0.144543	3.7286	-2.29059	0.0226967	0.0472646	-4.54527	-0.00659822	Not_significant
cg10066586	-0.205265	3.11899	-2.29058	0.0226972	0.0472654	-4.54528	-0.0150444	Not_significant
cg25331880	0.300803	0.958127	2.29057	0.0226977	0.0472664	-4.5453	0.0436544	Not_significant
cg20603964	-0.452386	4.70671	-2.29056	0.0226984	0.0472677	-4.54533	-0.0186868	Not_significant
cg08811259	-0.560023	1.68023	-2.29056	0.0226985	0.0472677	-4.54533	-0.0815165	Not_significant
cg13048171	0.544149	0.00591933	2.29056	0.0226987	0.0472679	-4.54534	0.086474	Not_significant
cg25581448	-0.538652	4.54125	-2.29055	0.022699	0.0472686	-4.54535	-0.0277798	Not_significant
cg11654490	0.940889	-4.2546	2.29054	0.0226995	0.0472695	-4.54537	0.0713226	Not_significant
cg19808587	-0.542735	2.62191	-2.29054	0.0227	0.0472702	-4.54539	-0.0608397	Not_significant
cg22482155	-0.200049	-5.07656	-2.29053	0.0227001	0.0472704	-4.54539	-0.00361377	Not_significant
cg08549011	-0.314193	3.44524	-2.29052	0.0227012	0.0472725	-4.54544	-0.0216115	Not_significant
cg18251255	0.116373	-5.49387	2.29051	0.0227015	0.047273	-4.54545	0.00176858	Not_significant
cg05268155	0.74529	-3.39367	2.2905	0.0227023	0.0472744	-4.54548	0.067058	Not_significant
cg00178427	0.654002	0.305274	2.2905	0.0227023	0.0472744	-4.54548	0.10138	Hypermethylated
cg10026285	-0.458881	1.06504	-2.2905	0.0227023	0.0472744	-4.54548	-0.0769803	Not_significant
cg01168339	0.666042	0.0778526	2.2905	0.0227024	0.0472744	-4.54548	0.108164	Hypermethylated
cg27422693	0.213825	3.20786	2.29049	0.0227027	0.0472749	-4.5455	0.0123137	Not_significant
cg24163568	-0.439002	1.16656	-2.29049	0.0227028	0.0472749	-4.5455	-0.0721979	Not_significant
cg05785245	-0.36429	3.18773	-2.29049	0.0227028	0.0472749	-4.5455	-0.0292569	Not_significant
cg09493833	0.637007	-2.48242	2.29047	0.0227037	0.0472765	-4.54553	0.0780574	Not_significant
cg13118684	0.635902	0.115731	2.29045	0.0227048	0.0472787	-4.54557	0.0986252	Not_significant
cg24795351	-0.798042	0.581622	-2.29045	0.0227049	0.0472788	-4.54558	-0.138002	Hypomethylated
cg22531889	0.353902	-4.44101	2.29045	0.0227051	0.047279	-4.54558	0.0132953	Not_significant
cg08213963	-0.256729	2.60091	-2.29044	0.0227057	0.0472803	-4.54561	-0.0222416	Not_significant
cg23076798	-0.649464	1.41753	-2.29041	0.0227074	0.0472836	-4.54568	-0.106322	Hypomethylated
cg03448840	-0.159229	3.05626	-2.2904	0.0227079	0.0472845	-4.54569	-0.0113759	Not_significant
cg24939563	-0.575282	1.42471	-2.29039	0.0227084	0.0472855	-4.54571	-0.0873502	Not_significant
cg04246167	-0.496775	0.544508	-2.29038	0.022709	0.0472866	-4.54574	-0.0854638	Not_significant
cg18068521	-0.527228	1.7387	-2.29038	0.0227093	0.047287	-4.54575	-0.0751137	Not_significant
cg25702335	0.920027	-1.43941	2.29037	0.0227095	0.0472872	-4.54575	0.151913	Hypermethylated
cg17698631	-0.354236	3.10835	-2.29036	0.0227101	0.0472884	-4.54578	-0.0291202	Not_significant
cg08901038	0.214391	2.71474	2.29035	0.0227106	0.0472894	-4.5458	0.0159877	Not_significant
cg11126621	0.119381	-4.61118	2.29035	0.0227109	0.0472897	-4.54581	0.00310011	Not_significant
cg04481538	0.464311	-0.016065	2.29034	0.0227113	0.0472905	-4.54582	0.0771565	Not_significant
cg03655348	-0.659625	2.56574	-2.29033	0.0227119	0.0472916	-4.54585	-0.0782503	Not_significant
cg00613649	0.888984	-1.52296	2.29032	0.0227124	0.0472925	-4.54586	0.150682	Hypermethylated
cg01418457	0.494383	2.35121	2.29032	0.0227126	0.0472928	-4.54587	0.0371861	Not_significant
cg10063037	-0.181918	3.89788	-2.29032	0.0227128	0.0472931	-4.54588	-0.00815843	Not_significant
cg12955252	-0.183382	-3.86252	-2.2903	0.0227137	0.0472948	-4.54591	-0.00755827	Not_significant
cg04382544	-0.116228	4.01234	-2.2903	0.022714	0.0472953	-4.54593	-0.00481392	Not_significant
cg15940569	0.688519	-0.772298	2.29029	0.0227146	0.0472965	-4.54595	0.120352	Hypermethylated
cg17577092	-0.429544	3.30338	-2.29028	0.0227153	0.0472977	-4.54598	-0.0344643	Not_significant
cg13227893	-0.163153	2.50626	-2.29027	0.0227154	0.0472978	-4.54598	-0.0153939	Not_significant
cg12047722	-0.15215	-4.7742	-2.29027	0.0227159	0.0472986	-4.546	-0.00365991	Not_significant
cg10406653	0.0781024	-5.34398	2.29026	0.0227161	0.047299	-4.54601	0.00128578	Not_significant
cg10324615	-0.16968	3.42778	-2.29026	0.0227162	0.0472991	-4.54601	-0.00961359	Not_significant
cg02298907	-0.595276	1.77242	-2.29025	0.0227168	0.0473	-4.54603	-0.0890128	Not_significant
cg11451997	-0.363986	1.89334	-2.29025	0.0227169	0.0473	-4.54604	-0.0481525	Not_significant
cg03688987	-0.377713	0.720585	-2.29025	0.0227169	0.0473	-4.54604	-0.0649721	Not_significant
cg08063242	-0.520613	2.17954	-2.29025	0.0227169	0.0473	-4.54604	-0.0659275	Not_significant
cg07644026	0.536648	-1.87135	2.29024	0.0227171	0.0473002	-4.54604	0.0730359	Not_significant
cg18944176	-0.422848	0.770381	-2.29023	0.0227177	0.0473015	-4.54607	-0.0709997	Not_significant
cg20580127	-0.213137	3.55735	-2.29023	0.0227179	0.0473016	-4.54607	-0.0120408	Not_significant
cg14801768	0.435686	-2.93042	2.29023	0.0227181	0.0473019	-4.54608	0.0391254	Not_significant
cg14056247	-0.112577	3.67856	-2.2902	0.0227195	0.0473047	-4.54614	-0.00531641	Not_significant
cg18133111	-0.187859	3.57403	-2.29019	0.0227201	0.0473059	-4.54616	-0.0104051	Not_significant
cg11889342	-0.202937	2.92617	-2.29018	0.0227207	0.0473069	-4.54618	-0.0149647	Not_significant
cg14219752	-0.669581	1.94661	-2.29018	0.022721	0.0473075	-4.54619	-0.0883256	Not_significant
cg14774009	-0.665923	1.68639	-2.29016	0.0227219	0.0473091	-4.54623	-0.101572	Hypomethylated
cg22481527	0.40837	0.437648	2.29016	0.0227224	0.0473099	-4.54625	0.0642053	Not_significant
cg14250028	-0.191501	2.00497	-2.29015	0.0227224	0.0473099	-4.54625	-0.0227653	Not_significant
cg06467025	-0.099828	4.16582	-2.29015	0.0227224	0.0473099	-4.54625	-0.00351162	Not_significant
cg02639011	-0.187683	3.60285	-2.29015	0.0227226	0.0473101	-4.54626	-0.0105341	Not_significant
cg26574980	-0.397873	2.87424	-2.29014	0.0227233	0.0473113	-4.54628	-0.0373104	Not_significant
cg00359868	-0.121419	-3.66071	-2.29013	0.0227236	0.0473119	-4.54629	-0.00552806	Not_significant
cg15239703	0.10707	-5.09969	2.29013	0.0227239	0.0473123	-4.5463	0.00202662	Not_significant
cg21625410	-0.589802	0.714787	-2.29013	0.022724	0.0473124	-4.54631	-0.104827	Hypomethylated
cg06553114	-0.530802	2.13194	-2.29011	0.0227253	0.047315	-4.54636	-0.0676565	Not_significant
cg20999427	-0.518065	3.31463	-2.2901	0.0227254	0.0473152	-4.54636	-0.0441193	Not_significant
cg22312091	-0.381092	2.48486	-2.29009	0.0227262	0.0473167	-4.54639	-0.0412352	Not_significant
cg04703227	-0.263192	-3.61163	-2.29008	0.0227266	0.0473173	-4.54641	-0.0156906	Not_significant
cg03213310	-0.261827	-3.50955	-2.29008	0.0227267	0.0473173	-4.54641	-0.0118541	Not_significant
cg09276445	0.65966	-1.43766	2.29008	0.0227269	0.0473176	-4.54642	0.104447	Hypermethylated
cg08847311	0.37815	0.347273	2.29007	0.0227273	0.0473184	-4.54644	0.0608505	Not_significant
cg01588345	0.190169	1.39577	2.29006	0.022728	0.0473196	-4.54646	0.0250292	Not_significant
cg19019761	-0.316052	3.46513	-2.29006	0.022728	0.0473196	-4.54646	-0.0208925	Not_significant
cg12239750	0.0817231	-5.63252	2.29006	0.0227281	0.0473197	-4.54647	0.00114279	Not_significant
cg03452609	-0.308725	2.70403	-2.29005	0.0227284	0.0473201	-4.54648	-0.0285552	Not_significant
cg08583542	0.269625	3.16026	2.29004	0.0227294	0.047322	-4.54651	0.0141094	Not_significant
cg19311889	0.631404	-4.02355	2.29002	0.0227301	0.0473234	-4.54654	0.0424239	Not_significant
cg07632790	-0.117108	3.53191	-2.29002	0.0227302	0.0473234	-4.54654	-0.00632272	Not_significant
cg08791563	-0.485319	-0.284141	-2.29001	0.0227306	0.0473242	-4.54656	-0.0775839	Not_significant
cg27658657	0.102788	-5.19247	2.29001	0.0227312	0.0473252	-4.54658	0.00164284	Not_significant
cg01130056	0.718389	0.750242	2.29	0.0227312	0.0473252	-4.54658	0.0973468	Not_significant
cg25310104	-0.256407	3.21917	-2.28999	0.022732	0.0473266	-4.54661	-0.0185548	Not_significant
cg09881819	-0.228421	-4.09987	-2.28997	0.0227332	0.047329	-4.54666	-0.00812762	Not_significant
cg20991141	-0.148378	2.8068	-2.28997	0.0227334	0.0473293	-4.54667	-0.0116933	Not_significant
cg07204739	-0.617651	5.24567	-2.28995	0.0227342	0.0473309	-4.5467	-0.0242881	Not_significant
cg22875885	-0.452167	2.57938	-2.28995	0.0227343	0.0473309	-4.5467	-0.0497792	Not_significant
cg07881714	-0.556622	2.75798	-2.28995	0.0227345	0.0473312	-4.54671	-0.05885	Not_significant
cg09618309	-0.25249	3.43302	-2.28993	0.0227357	0.0473335	-4.54675	-0.0165796	Not_significant
cg17639265	0.248136	-5.80918	2.28991	0.022737	0.0473359	-4.5468	0.00301754	Not_significant
cg15268191	-0.631211	1.12547	-2.28991	0.022737	0.0473359	-4.5468	-0.100537	Hypomethylated
cg03580048	-0.600804	3.13866	-2.28991	0.022737	0.0473359	-4.5468	-0.0576482	Not_significant
cg14073481	-0.0982723	-5.07585	-2.2899	0.0227373	0.0473363	-4.54681	-0.00183216	Not_significant
cg17678038	-0.305156	2.33197	-2.2899	0.0227375	0.0473367	-4.54682	-0.0327089	Not_significant
cg11167922	-0.116373	3.7738	-2.28989	0.0227379	0.0473374	-4.54684	-0.00540814	Not_significant
cg18603838	0.406368	0.412376	2.28989	0.0227381	0.0473376	-4.54685	0.0651368	Not_significant
cg08689322	0.176151	-5.37979	2.28988	0.0227386	0.0473386	-4.54687	0.00263176	Not_significant
cg27350841	-0.10482	3.40434	-2.28987	0.022739	0.0473392	-4.54688	-0.00560369	Not_significant
cg27218565	0.0894853	-4.67613	2.28987	0.0227393	0.0473398	-4.54689	0.00224355	Not_significant
cg12153044	0.87149	-2.85857	2.28986	0.0227396	0.0473402	-4.5469	0.101684	Hypermethylated
cg08980067	-0.151372	3.30263	-2.28986	0.0227398	0.0473404	-4.54691	-0.00945999	Not_significant
cg24137567	-0.209659	-0.114403	-2.28986	0.0227399	0.0473406	-4.54692	-0.0362097	Not_significant
cg11319265	-0.169681	3.30843	-2.28982	0.0227419	0.0473446	-4.54699	-0.010443	Not_significant
cg04656481	-0.360434	-2.4531	-2.28981	0.0227428	0.0473463	-4.54703	-0.0282724	Not_significant
cg11785192	0.410244	-0.293488	2.28979	0.0227436	0.0473476	-4.54705	0.0711406	Not_significant
cg05056137	-0.392318	2.52509	-2.28979	0.0227436	0.0473476	-4.54706	-0.0425867	Not_significant
cg20101057	0.268649	2.07361	2.28978	0.0227441	0.0473487	-4.54708	0.0256537	Not_significant
cg12707935	-0.429301	-0.39422	-2.28976	0.0227457	0.0473518	-4.54714	-0.0669748	Not_significant
cg02964065	-0.579163	1.87599	-2.28974	0.0227466	0.0473535	-4.54717	-0.0662476	Not_significant
cg12549479	-0.284683	3.42997	-2.28972	0.0227477	0.0473557	-4.54721	-0.019083	Not_significant
cg08802396	-0.279138	2.89926	-2.28972	0.0227478	0.0473558	-4.54722	-0.0237406	Not_significant
cg19577365	0.231211	2.22105	2.28972	0.022748	0.047356	-4.54722	0.0210151	Not_significant
cg19360007	-0.625116	0.959489	-2.28972	0.0227482	0.0473563	-4.54723	-0.10441	Hypomethylated
cg25766763	0.0845893	-5.29373	2.2897	0.022749	0.0473578	-4.54726	0.00147161	Not_significant
cg00552574	-0.57514	0.699363	-2.28968	0.0227503	0.0473604	-4.54731	-0.0982578	Not_significant
cg22695372	-0.185723	3.05539	-2.28966	0.0227515	0.0473629	-4.54736	-0.0135165	Not_significant
cg26751588	0.49587	0.267884	2.28965	0.0227519	0.0473635	-4.54737	0.0762091	Not_significant
cg19101503	-0.225363	3.42246	-2.28964	0.0227524	0.0473643	-4.54739	-0.0141887	Not_significant
cg04318200	-0.436259	-1.09544	-2.28964	0.0227524	0.0473643	-4.54739	-0.0577154	Not_significant
cg27083642	-0.147881	3.39802	-2.28964	0.0227525	0.0473643	-4.54739	-0.00847958	Not_significant
cg16215996	0.175584	-4.96595	2.28964	0.0227528	0.0473648	-4.54741	0.00275229	Not_significant
cg21165595	-0.745864	-0.188324	-2.28963	0.0227529	0.0473649	-4.54741	-0.118893	Hypomethylated
cg21638338	-0.521931	2.81511	-2.28962	0.022754	0.047367	-4.54745	-0.0538362	Not_significant
cg07761447	0.0754288	-5.63127	2.28961	0.0227545	0.047368	-4.54747	0.00101182	Not_significant
cg22011809	-0.284695	2.96001	-2.2896	0.022755	0.0473688	-4.54749	-0.0240531	Not_significant
cg14093144	-0.405924	1.86833	-2.2896	0.022755	0.0473688	-4.54749	-0.0556641	Not_significant
cg13533683	0.262689	1.84864	2.28958	0.022756	0.0473707	-4.54753	0.0274399	Not_significant
cg13637871	0.154138	3.02206	2.28958	0.0227562	0.0473709	-4.54754	0.00987763	Not_significant
cg02585344	0.855894	-1.93497	2.28956	0.0227572	0.047373	-4.54758	0.131488	Hypermethylated
cg17049418	-0.636538	0.773212	-2.28956	0.0227573	0.047373	-4.54758	-0.106088	Hypomethylated
cg11934304	-0.123297	-4.38438	-2.28956	0.0227575	0.0473732	-4.54759	-0.0038196	Not_significant
cg19415643	-0.454978	2.82304	-2.28956	0.0227575	0.0473732	-4.54759	-0.0456494	Not_significant
cg06635715	-0.339129	2.54259	-2.28955	0.0227579	0.0473739	-4.5476	-0.0350368	Not_significant
cg23487424	-0.343751	3.04618	-2.28955	0.022758	0.0473739	-4.54761	-0.0284784	Not_significant
cg23704023	-0.163694	-3.59065	-2.28954	0.0227586	0.0473749	-4.54763	-0.00793292	Not_significant
cg00162001	0.432876	-0.455873	2.28951	0.02276	0.0473778	-4.54768	0.0739612	Not_significant
cg20856444	-0.178957	3.38662	-2.28951	0.0227603	0.0473783	-4.54769	-0.0106505	Not_significant
cg02736482	-0.332775	2.83306	-2.28951	0.0227605	0.0473786	-4.5477	-0.0297587	Not_significant
cg01807375	-0.152068	2.8655	-2.28949	0.0227616	0.0473807	-4.54774	-0.0113716	Not_significant
cg03354992	0.631527	-0.655976	2.28948	0.0227622	0.0473819	-4.54777	0.116804	Hypermethylated
cg15397106	0.46609	-2.28061	2.28947	0.0227626	0.0473825	-4.54778	0.0450637	Not_significant
cg03974499	-0.0993031	3.41392	-2.28947	0.0227628	0.0473828	-4.54779	-0.00546245	Not_significant
cg08199886	-0.198861	3.13161	-2.28946	0.0227633	0.0473837	-4.54781	-0.014162	Not_significant
cg15199603	-0.238283	2.9696	-2.28946	0.0227634	0.0473838	-4.54781	-0.0192103	Not_significant
cg12117942	-0.496683	2.77281	-2.28945	0.0227638	0.0473845	-4.54783	-0.0500359	Not_significant
cg17475733	-0.583735	-0.477644	-2.28945	0.0227639	0.0473845	-4.54783	-0.0912773	Not_significant
cg03397956	0.111149	-4.53842	2.28945	0.022764	0.0473845	-4.54784	0.0030878	Not_significant
cg13296578	-0.708002	3.71433	-2.28945	0.022764	0.0473845	-4.54784	-0.055905	Not_significant
cg06713830	-0.331238	2.62848	-2.28944	0.0227643	0.047385	-4.54785	-0.0324656	Not_significant
cg24513021	-0.384031	3.30605	-2.28943	0.022765	0.0473863	-4.54787	-0.0298685	Not_significant
cg09132846	0.518681	-1.14518	2.28942	0.0227655	0.0473872	-4.54789	0.0841522	Not_significant
cg15263723	0.181666	3.22136	2.28941	0.0227661	0.0473883	-4.54792	0.0100506	Not_significant
cg03640993	-0.455051	0.0089897	-2.28941	0.0227662	0.0473883	-4.54792	-0.0800945	Not_significant
cg17693973	-0.3992	-0.0638925	-2.28941	0.0227663	0.0473884	-4.54792	-0.063824	Not_significant
cg16406141	-0.385919	3.71068	-2.28941	0.0227663	0.0473884	-4.54792	-0.0253113	Not_significant
cg17545399	0.329207	-0.631188	2.2894	0.0227665	0.0473887	-4.54793	0.05537	Not_significant
cg06321447	-0.234722	1.72887	-2.2894	0.0227667	0.047389	-4.54794	-0.0316461	Not_significant
cg23135138	-0.503974	2.29773	-2.28938	0.0227676	0.0473907	-4.54797	-0.0612111	Not_significant
cg17932622	-0.400569	3.14647	-2.28938	0.0227677	0.0473907	-4.54798	-0.0341486	Not_significant
cg11196466	-0.558886	2.49047	-2.28938	0.0227678	0.0473908	-4.54798	-0.0655898	Not_significant
cg05910170	0.335999	1.16102	2.28938	0.0227679	0.0473908	-4.54798	0.0461019	Not_significant
cg03299639	-0.569727	1.35263	-2.28937	0.0227683	0.0473916	-4.548	-0.091832	Not_significant
cg13144994	-0.340125	2.62556	-2.28937	0.0227687	0.0473923	-4.54801	-0.0341912	Not_significant
cg04393278	-0.45705	0.763179	-2.28936	0.0227689	0.0473925	-4.54802	-0.0770126	Not_significant
cg08886771	-0.188796	2.89124	-2.28936	0.0227693	0.0473931	-4.54803	-0.0144091	Not_significant
cg19450036	0.970672	-3.54602	2.28935	0.0227695	0.0473936	-4.54805	0.0966604	Not_significant
cg02659942	-0.543866	1.05771	-2.28935	0.0227697	0.0473937	-4.54805	-0.0906131	Not_significant
cg15455364	-0.439318	0.455356	-2.28934	0.0227703	0.0473949	-4.54808	-0.0767084	Not_significant
cg25211532	-0.510926	0.761184	-2.28934	0.0227705	0.0473952	-4.54808	-0.0881982	Not_significant
cg20120614	-0.173192	2.89401	-2.28933	0.0227707	0.0473954	-4.54809	-0.0134273	Not_significant
cg13421247	0.649634	-1.71921	2.28932	0.0227713	0.0473965	-4.54811	0.0977035	Not_significant
cg04143946	-0.342282	2.97062	-2.28932	0.0227715	0.0473968	-4.54812	-0.0297137	Not_significant
cg01036732	-0.567608	4.2844	-2.28932	0.0227716	0.0473968	-4.54812	-0.032559	Not_significant
cg25269402	-0.16732	3.59647	-2.28932	0.0227717	0.0473969	-4.54813	-0.00911289	Not_significant
cg21771805	-0.578064	1.96211	-2.28931	0.0227718	0.047397	-4.54813	-0.0804784	Not_significant
cg24939330	-0.286529	3.50362	-2.28931	0.0227722	0.0473978	-4.54815	-0.0189592	Not_significant
cg10234766	0.0878654	-5.39885	2.2893	0.0227726	0.0473984	-4.54816	0.00141174	Not_significant
cg07512361	0.358627	1.14522	2.28929	0.0227732	0.0473995	-4.54818	0.0472098	Not_significant
cg08849601	-0.136066	3.40846	-2.28928	0.0227737	0.0474004	-4.5482	-0.00736457	Not_significant
cg14862260	0.28034	0.913373	2.28928	0.0227737	0.0474004	-4.54821	0.0432401	Not_significant
cg02844051	-0.526805	2.08816	-2.28926	0.0227747	0.0474023	-4.54824	-0.070298	Not_significant
cg03459531	0.37107	0.221623	2.28926	0.0227751	0.047403	-4.54826	0.0612918	Not_significant
cg17877600	0.192967	0.828665	2.28925	0.0227754	0.0474035	-4.54827	0.0296941	Not_significant
cg16770697	-0.640538	2.7515	-2.28924	0.022776	0.0474045	-4.54829	-0.071437	Not_significant
cg12332795	-0.408477	2.37309	-2.28923	0.0227768	0.0474061	-4.54832	-0.0474263	Not_significant
cg07194931	-0.276322	1.71213	-2.28923	0.0227769	0.0474062	-4.54833	-0.0378	Not_significant
cg16715667	-0.368419	4.51186	-2.28921	0.0227777	0.0474077	-4.54836	-0.0153017	Not_significant
cg18809729	0.281155	3.10259	2.28921	0.0227782	0.0474085	-4.54837	0.0158723	Not_significant
cg05653482	-0.431488	0.68399	-2.2892	0.0227784	0.0474089	-4.54838	-0.0742698	Not_significant
cg15002914	-0.195945	2.47937	-2.2892	0.0227785	0.0474089	-4.54839	-0.0172201	Not_significant
cg10677324	-0.423893	1.15513	-2.2892	0.0227787	0.0474091	-4.54839	-0.0697935	Not_significant
cg22865824	-0.454446	0.326613	-2.2892	0.0227787	0.0474091	-4.54839	-0.0796036	Not_significant
cg01073788	-0.0931405	3.25821	-2.28918	0.0227795	0.0474106	-4.54842	-0.00558535	Not_significant
cg13217225	-0.461262	1.59626	-2.28915	0.0227814	0.0474145	-4.5485	-0.069372	Not_significant
cg08116601	-0.263146	2.52771	-2.28915	0.0227817	0.0474149	-4.54851	-0.0261434	Not_significant
cg21070464	-0.305942	1.16797	-2.28912	0.022783	0.0474175	-4.54856	-0.0488549	Not_significant
cg19159916	-0.0945244	3.80588	-2.28912	0.0227833	0.047418	-4.54857	-0.00426063	Not_significant
cg06222969	-0.263469	2.53386	-2.2891	0.0227843	0.0474199	-4.54861	-0.0263196	Not_significant
cg02372856	0.583948	-0.591195	2.2891	0.0227844	0.0474199	-4.54861	0.0967649	Not_significant
cg25221719	-0.13011	2.44472	-2.2891	0.0227844	0.0474199	-4.54861	-0.0123103	Not_significant
cg03860969	-0.129908	-4.29898	-2.28909	0.0227848	0.0474207	-4.54863	-0.00409095	Not_significant
cg02438477	0.283608	0.785652	2.28909	0.0227852	0.0474212	-4.54864	0.0433601	Not_significant
cg01001924	0.416914	-3.61881	2.28909	0.0227853	0.0474213	-4.54864	0.0289257	Not_significant
cg13844454	-0.377558	2.7692	-2.28907	0.022786	0.0474228	-4.54867	-0.034982	Not_significant
cg23507761	0.469157	0.131215	2.28907	0.0227863	0.0474232	-4.54868	0.0773001	Not_significant
cg04201271	-0.101326	3.95666	-2.28906	0.0227866	0.0474236	-4.54869	-0.00415672	Not_significant
cg08332875	-0.240383	0.498579	-2.28905	0.0227871	0.0474245	-4.54871	-0.0409754	Not_significant
cg22043888	-0.232341	2.48288	-2.28905	0.0227872	0.0474246	-4.54872	-0.0230544	Not_significant
cg08168165	-0.46931	-0.164464	-2.28905	0.0227874	0.047425	-4.54873	-0.0787792	Not_significant
cg18430169	-0.343315	2.98707	-2.28904	0.0227877	0.0474255	-4.54874	-0.0297622	Not_significant
cg13616124	0.909647	-2.14446	2.28904	0.022788	0.0474259	-4.54875	0.134293	Hypermethylated
cg08148325	0.141852	-5.0618	2.28903	0.0227885	0.0474267	-4.54877	0.0028398	Not_significant
cg06678042	-0.273511	1.53689	-2.28903	0.0227885	0.0474268	-4.54877	-0.0393492	Not_significant
cg21850026	-0.464094	2.2249	-2.28901	0.0227895	0.0474286	-4.54881	-0.0562751	Not_significant
cg07251099	0.953312	-3.0735	2.289	0.0227902	0.0474299	-4.54883	0.0963442	Not_significant
cg10517474	-0.213832	-3.82299	-2.289	0.0227903	0.0474299	-4.54883	-0.00855084	Not_significant
cg22323176	-0.713294	2.05959	-2.289	0.0227904	0.0474301	-4.54884	-0.100435	Hypomethylated
cg08379496	0.0909064	-5.19872	2.28899	0.0227909	0.047431	-4.54886	0.00160802	Not_significant
cg17238858	0.609946	0.504321	2.28899	0.022791	0.047431	-4.54886	0.0949015	Not_significant
cg10913296	-0.616031	0.321828	-2.28898	0.0227915	0.0474319	-4.54888	-0.104918	Hypomethylated
cg03546456	-0.558655	0.58275	-2.28898	0.0227917	0.0474322	-4.54889	-0.0985742	Not_significant
cg18479875	0.198051	-5.92049	2.28897	0.0227919	0.0474325	-4.5489	0.0017323	Not_significant
cg13491071	-0.261743	-1.6273	-2.28895	0.0227931	0.0474348	-4.54894	-0.0304177	Not_significant
cg17734798	-0.53787	2.41308	-2.28894	0.0227937	0.0474359	-4.54896	-0.0646061	Not_significant
cg07943346	-0.485763	1.64212	-2.28893	0.0227946	0.0474376	-4.549	-0.0709755	Not_significant
cg16306756	0.105713	3.69332	2.28893	0.0227946	0.0474376	-4.549	0.00502497	Not_significant
cg15787780	0.122728	-4.66905	2.28891	0.0227953	0.0474389	-4.54903	0.00316936	Not_significant
cg16711124	0.269706	0.8011	2.28891	0.0227955	0.0474393	-4.54904	0.0408999	Not_significant
cg06042156	-0.286352	-0.892667	-2.28891	0.0227958	0.0474396	-4.54904	-0.0422339	Not_significant
cg09585410	-0.263317	3.05385	-2.28891	0.0227959	0.0474397	-4.54905	-0.0208276	Not_significant
cg21207061	-0.830873	-1.60126	-2.2889	0.0227961	0.04744	-4.54906	-0.0935588	Not_significant
cg13126552	0.697872	-0.902918	2.2889	0.0227961	0.04744	-4.54906	0.119201	Hypermethylated
cg03031933	0.491225	-3.28651	2.28889	0.0227965	0.0474404	-4.54907	0.0378329	Not_significant
cg18065752	-0.307224	1.79008	-2.28889	0.0227965	0.0474404	-4.54907	-0.0407055	Not_significant
cg22098240	-0.299331	1.15854	-2.28888	0.0227971	0.0474416	-4.5491	-0.0467965	Not_significant
cg18686665	-1.01626	3.42041	-2.28888	0.0227974	0.0474421	-4.54911	-0.097837	Not_significant
cg24132373	0.113398	-5.15249	2.28886	0.0227983	0.0474438	-4.54914	0.00204466	Not_significant
cg14947187	0.192	1.11288	2.28886	0.0227988	0.0474447	-4.54916	0.0275825	Not_significant
cg26210343	-0.549041	1.645	-2.28885	0.0227992	0.0474453	-4.54917	-0.0817835	Not_significant
cg19705910	0.987384	-3.06364	2.28885	0.0227994	0.0474456	-4.54918	0.112774	Hypermethylated
cg09080872	-0.611018	1.66857	-2.28884	0.0227994	0.0474456	-4.54918	-0.0926097	Not_significant
cg12342742	-0.289026	0.165001	-2.28884	0.0227998	0.0474463	-4.5492	-0.0501768	Not_significant
cg05681957	-0.151853	3.66748	-2.28883	0.0228001	0.0474467	-4.54921	-0.00785659	Not_significant
cg09777506	-0.151594	-4.74795	-2.28882	0.0228006	0.0474477	-4.54923	-0.00342741	Not_significant
cg13888853	-0.244488	3.70859	-2.28881	0.0228015	0.0474493	-4.54926	-0.0132478	Not_significant
cg09977437	-0.165313	3.40093	-2.2888	0.0228019	0.0474501	-4.54928	-0.0101374	Not_significant
cg04547803	-0.470875	3.34247	-2.28879	0.0228026	0.0474513	-4.5493	-0.0386378	Not_significant
cg10719247	-0.124496	2.93621	-2.28877	0.0228038	0.0474537	-4.54935	-0.00935598	Not_significant
cg00812216	0.452204	-1.11747	2.28876	0.0228042	0.0474544	-4.54936	0.0731932	Not_significant
cg12046053	0.179324	3.53016	2.28876	0.0228046	0.0474551	-4.54938	0.00893207	Not_significant
cg07150363	0.473091	-3.13401	2.28875	0.0228049	0.0474555	-4.54939	0.0305198	Not_significant
cg26521807	-0.474627	0.782888	-2.28875	0.0228049	0.0474555	-4.54939	-0.0808103	Not_significant
cg15557486	0.0825394	-5.41656	2.28874	0.0228054	0.0474564	-4.54941	0.0012005	Not_significant
cg19587088	-0.441686	-1.65842	-2.28874	0.0228056	0.0474566	-4.54942	-0.0469488	Not_significant
cg17724627	-0.226493	4.01032	-2.28872	0.0228067	0.0474588	-4.54946	-0.0100363	Not_significant
cg09957504	-0.399807	1.88483	-2.28871	0.0228072	0.0474598	-4.54948	-0.052623	Not_significant
cg03483000	-0.21008	2.38515	-2.28871	0.0228073	0.0474598	-4.54948	-0.0217253	Not_significant
cg20705070	0.429747	-0.577899	2.2887	0.0228078	0.0474606	-4.5495	0.0743627	Not_significant
cg13831609	-0.300681	-1.09794	-2.28869	0.0228085	0.0474619	-4.54953	-0.0410155	Not_significant
ch.16.74794652R	0.196235	-5.02162	2.28869	0.0228085	0.0474619	-4.54953	0.00388068	Not_significant
cg07795179	-0.612722	1.30983	-2.28868	0.0228089	0.0474626	-4.54955	-0.097349	Not_significant
cg24192559	-0.503574	1.14172	-2.28868	0.022809	0.0474626	-4.54955	-0.0833016	Not_significant
cg10692363	-0.454238	-0.884484	-2.28867	0.0228094	0.0474635	-4.54957	-0.0643621	Not_significant
cg14291650	-0.358296	-2.02549	-2.28867	0.0228097	0.047464	-4.54958	-0.0325817	Not_significant
cg21577472	-0.62489	-3.60565	-2.28867	0.02281	0.0474643	-4.54959	-0.0171703	Not_significant
cg09754843	0.179269	2.16596	2.28866	0.0228103	0.0474648	-4.5496	0.0169077	Not_significant
cg00095705	0.240872	2.68399	2.28865	0.022811	0.0474661	-4.54962	0.0185371	Not_significant
cg05000474	0.8203	-2.50614	2.28865	0.0228112	0.0474663	-4.54963	0.10209	Hypermethylated
cg00389267	-0.0979447	3.48563	-2.28865	0.0228112	0.0474663	-4.54963	-0.0052469	Not_significant
cg08562004	-0.351568	1.2644	-2.28863	0.0228121	0.0474681	-4.54967	-0.0557906	Not_significant
cg17940113	-0.447778	-0.153708	-2.28862	0.0228127	0.0474691	-4.54969	-0.0762224	Not_significant
cg24681898	-0.474168	1.30417	-2.28862	0.0228128	0.0474693	-4.54969	-0.0761852	Not_significant
cg11245188	-0.303752	1.75269	-2.28861	0.0228135	0.0474705	-4.54972	-0.0417441	Not_significant
cg16228524	-0.349439	0.668333	-2.2886	0.0228137	0.0474708	-4.54973	-0.0599952	Not_significant
cg13030488	-0.402498	0.87896	-2.28858	0.0228149	0.0474732	-4.54977	-0.0660742	Not_significant
cg05248971	-0.407535	-1.99965	-2.28857	0.0228156	0.0474745	-4.5498	-0.0376846	Not_significant
cg10815391	-0.568999	2.33175	-2.28857	0.0228156	0.0474745	-4.5498	-0.0704232	Not_significant
cg02795891	-0.308632	-1.3542	-2.28856	0.0228165	0.047476	-4.54983	-0.0386254	Not_significant
cg00411372	-0.377933	2.09463	-2.28855	0.0228166	0.0474761	-4.54984	-0.0472667	Not_significant
cg12500437	0.117566	-6.35724	2.28855	0.0228167	0.0474762	-4.54984	0.00092986	Not_significant
cg26626729	-0.146225	-5.75364	-2.28855	0.022817	0.0474767	-4.54985	-0.00181165	Not_significant
cg27048141	0.361589	1.402	2.28853	0.0228179	0.0474784	-4.54989	0.0432594	Not_significant
cg08514547	-0.241121	3.51458	-2.28853	0.022818	0.0474785	-4.54989	-0.0150616	Not_significant
cg22086834	-0.655022	1.51861	-2.28853	0.0228181	0.0474786	-4.54989	-0.103484	Hypomethylated
cg13980473	0.173212	-5.05557	2.28853	0.0228182	0.0474786	-4.5499	0.00295592	Not_significant
cg14673198	-0.572956	1.64216	-2.28853	0.0228182	0.0474787	-4.5499	-0.0879968	Not_significant
cg18831304	-0.624897	-3.95642	-2.28852	0.0228184	0.0474789	-4.54991	-0.0121544	Not_significant
cg14550338	-0.14318	-5.18232	-2.28852	0.0228186	0.0474791	-4.54991	-0.00282418	Not_significant
cg01819359	0.108369	3.63078	2.28852	0.0228187	0.0474792	-4.54992	0.00500773	Not_significant
cg00634665	0.609602	-3.07296	2.28851	0.022819	0.0474794	-4.54993	0.0570516	Not_significant
cg20354777	0.279788	1.09849	2.28851	0.022819	0.0474794	-4.54993	0.0385281	Not_significant
cg01694698	-0.268781	2.51991	-2.28851	0.022819	0.0474794	-4.54993	-0.0261332	Not_significant
cg03469660	-0.301647	1.25457	-2.28851	0.0228191	0.0474794	-4.54993	-0.0456838	Not_significant
cg04120125	0.209161	3.28697	2.28849	0.0228203	0.0474818	-4.54998	0.011096	Not_significant
cg19743433	0.322159	-6.1238	2.28849	0.0228205	0.0474822	-4.54999	0.00277097	Not_significant
cg25146261	-0.485123	-0.819054	-2.28848	0.0228208	0.0474827	-4.55	-0.0707371	Not_significant
cg02621020	-0.15489	-4.06993	-2.28848	0.0228211	0.0474832	-4.55001	-0.00647545	Not_significant
cg05190994	0.155269	-4.90283	2.28847	0.0228214	0.0474835	-4.55002	0.00347463	Not_significant
cg26994334	0.128911	-4.5207	2.28847	0.0228216	0.0474839	-4.55003	0.00369446	Not_significant
cg04609959	-0.241676	3.60769	-2.28847	0.0228217	0.0474839	-4.55003	-0.0143312	Not_significant
cg11705208	0.317609	0.182347	2.28847	0.0228218	0.0474839	-4.55003	0.0528163	Not_significant
cg03873930	-0.607074	1.20195	-2.28846	0.022822	0.0474844	-4.55004	-0.0981331	Not_significant
cg03043827	0.169552	-3.76657	2.28846	0.0228222	0.0474845	-4.55005	0.00762836	Not_significant
cg03155724	0.236888	-4.26901	2.28845	0.0228224	0.0474849	-4.55006	0.00888089	Not_significant
cg02720091	-0.126876	4.02985	-2.28844	0.0228231	0.0474861	-4.55008	-0.0050766	Not_significant
cg15204354	-0.369297	1.34058	-2.28844	0.0228234	0.0474866	-4.55009	-0.0575536	Not_significant
cg18225574	0.146589	3.74355	2.28843	0.0228236	0.0474869	-4.5501	0.006223	Not_significant
cg04074454	-0.538052	1.15242	-2.28841	0.0228249	0.0474894	-4.55015	-0.0822302	Not_significant
cg14523397	-0.654652	3.00206	-2.28841	0.022825	0.0474896	-4.55016	-0.0673318	Not_significant
cg21229340	0.130854	2.39969	2.28841	0.0228251	0.0474896	-4.55016	0.0119066	Not_significant
cg18555206	0.321723	-3.19724	2.28841	0.0228252	0.0474896	-4.55016	0.0236498	Not_significant
cg10155891	-0.562648	4.55607	-2.28841	0.0228252	0.0474896	-4.55016	-0.027904	Not_significant
cg25240009	0.306044	2.4434	2.2884	0.0228254	0.0474899	-4.55017	0.0233332	Not_significant
cg24433868	-0.0796308	-5.03656	-2.2884	0.0228255	0.04749	-4.55018	-0.00160923	Not_significant
cg22789254	-0.344215	1.45319	-2.2884	0.0228256	0.04749	-4.55018	-0.0524049	Not_significant
cg08984500	-0.391867	2.4833	-2.2884	0.0228257	0.04749	-4.55018	-0.0430121	Not_significant
cg19100772	-0.552109	-1.05703	-2.28838	0.0228268	0.0474922	-4.55022	-0.0729741	Not_significant
cg24431033	0.354709	-0.695392	2.28836	0.0228278	0.0474943	-4.55026	0.0600065	Not_significant
cg10082841	0.546404	-1.12015	2.28834	0.0228292	0.0474969	-4.55032	0.0897459	Not_significant
cg25440246	-0.361346	-0.979512	-2.28833	0.0228297	0.0474978	-4.55034	-0.0518938	Not_significant
cg10002668	0.456324	-0.705429	2.28833	0.0228298	0.0474978	-4.55034	0.0767473	Not_significant
cg13868393	-0.265307	-3.75226	-2.28833	0.0228298	0.0474978	-4.55034	-0.0111155	Not_significant
cg11389345	-0.607229	0.732163	-2.28831	0.022831	0.0475001	-4.55039	-0.102549	Hypomethylated
cg09750044	-0.335764	2.26093	-2.28831	0.0228311	0.0475001	-4.55039	-0.038729	Not_significant
cg26343761	0.420171	0.939143	2.28831	0.0228311	0.0475001	-4.55039	0.0593335	Not_significant
cg02481669	-0.568714	2.01462	-2.2883	0.0228313	0.0475003	-4.55039	-0.0791327	Not_significant
cg26596320	0.327124	1.14902	2.2883	0.0228315	0.0475007	-4.5504	0.0446209	Not_significant
cg05573264	0.741863	0.422848	2.2883	0.0228318	0.0475011	-4.55041	0.10311	Hypermethylated
cg13211109	-0.350391	0.562361	-2.28829	0.022832	0.0475015	-4.55042	-0.0595376	Not_significant
cg20487572	-0.112755	3.35364	-2.28827	0.022833	0.0475035	-4.55046	-0.00660008	Not_significant
cg15725078	-0.192685	3.71649	-2.28827	0.0228332	0.0475037	-4.55047	-0.0103421	Not_significant
cg03760191	0.298361	3.55078	2.28825	0.0228346	0.0475065	-4.55052	0.0142137	Not_significant
cg24661126	-0.341068	1.81292	-2.28824	0.0228349	0.0475068	-4.55053	-0.0463644	Not_significant
cg23855901	-0.17071	3.67569	-2.28823	0.0228356	0.0475081	-4.55056	-0.00889064	Not_significant
cg04005434	-0.13796	-4.80198	-2.28823	0.0228357	0.0475083	-4.55056	-0.00323053	Not_significant
cg22592904	-0.126622	3.30507	-2.28823	0.0228358	0.0475084	-4.55057	-0.00725438	Not_significant
cg20851097	-0.338866	0.932014	-2.28823	0.0228359	0.0475086	-4.55057	-0.0560416	Not_significant
cg08516784	-0.580551	2.16244	-2.28821	0.0228366	0.0475098	-4.5506	-0.0748457	Not_significant
cg01475110	-0.141474	3.50345	-2.28818	0.0228384	0.0475133	-4.55066	-0.00771509	Not_significant
cg16669271	-0.362683	3.29077	-2.28818	0.0228386	0.0475136	-4.55067	-0.0279405	Not_significant
cg23468890	0.108027	-5.0622	2.28818	0.0228387	0.0475136	-4.55068	0.00222612	Not_significant
cg20968375	0.490676	-4.75984	2.28818	0.0228388	0.0475138	-4.55068	0.0163895	Not_significant
cg16195901	-0.305437	2.27416	-2.28818	0.0228389	0.0475139	-4.55069	-0.0345926	Not_significant
cg09639374	-0.366419	0.820706	-2.28817	0.0228391	0.0475141	-4.55069	-0.0625652	Not_significant
cg18527899	0.174897	-4.40231	2.28816	0.0228398	0.0475155	-4.55072	0.00492249	Not_significant
cg19278157	-0.144701	3.99602	-2.28816	0.02284	0.0475157	-4.55073	-0.00626075	Not_significant
cg18900544	0.3347	2.29058	2.28815	0.0228405	0.0475166	-4.55074	0.027685	Not_significant
cg09061414	-0.211797	3.23953	-2.28814	0.0228408	0.0475171	-4.55076	-0.0140884	Not_significant
cg01697163	0.350097	-2.66347	2.28814	0.0228408	0.0475171	-4.55076	0.033907	Not_significant
cg02940454	0.1311	-4.21219	2.28814	0.0228411	0.0475175	-4.55077	0.00401402	Not_significant
cg19975779	0.486352	0.0040091	2.28812	0.0228419	0.047519	-4.5508	0.0803795	Not_significant
cg10215339	-0.568715	4.47981	-2.28812	0.0228419	0.047519	-4.5508	-0.029905	Not_significant
cg02693061	1.14416	-4.70727	2.28812	0.0228423	0.0475196	-4.55081	0.0821945	Not_significant
cg03695340	0.686625	1.67473	2.28812	0.0228423	0.0475196	-4.55082	0.0675749	Not_significant
cg26659645	0.0778068	-5.38288	2.2881	0.0228432	0.0475213	-4.55085	0.00124629	Not_significant
cg24730915	-0.312247	-1.45586	-2.2881	0.0228435	0.0475217	-4.55086	-0.0376919	Not_significant
cg02543850	0.341156	0.148183	2.28809	0.0228439	0.0475223	-4.55087	0.0576593	Not_significant
cg23939865	-0.309339	3.19901	-2.28809	0.0228439	0.0475223	-4.55088	-0.0239929	Not_significant
cg16300021	-0.672416	1.84184	-2.28809	0.0228441	0.0475225	-4.55088	-0.0990426	Not_significant
cg04015463	-0.373978	2.52135	-2.28808	0.0228446	0.0475233	-4.5509	-0.0398421	Not_significant
cg13775005	0.893894	-4.28674	2.28808	0.0228448	0.0475236	-4.55091	0.0634053	Not_significant
cg15282221	0.160931	2.53563	2.28807	0.0228452	0.0475244	-4.55092	0.0143901	Not_significant
cg13713375	-0.302524	2.43984	-2.28806	0.0228458	0.0475256	-4.55095	-0.0322378	Not_significant
cg04386006	-0.227713	-3.42895	-2.28805	0.022846	0.0475257	-4.55095	-0.0121224	Not_significant
cg01316056	-0.19882	2.48288	-2.28805	0.022846	0.0475257	-4.55095	-0.0193096	Not_significant
cg08087095	-0.377176	-1.5214	-2.28803	0.0228473	0.0475283	-4.551	-0.048045	Not_significant
cg04778321	-0.223178	2.66518	-2.28802	0.0228478	0.0475291	-4.55102	-0.0195096	Not_significant
cg17154174	0.3158	1.5566	2.28802	0.0228479	0.0475293	-4.55103	0.0367156	Not_significant
cg12656805	-0.412484	2.70421	-2.28801	0.0228486	0.0475306	-4.55105	-0.0415938	Not_significant
cg04695063	-0.331738	2.82069	-2.28801	0.0228488	0.0475308	-4.55106	-0.0292904	Not_significant
cg12849544	-0.786055	1.33673	-2.288	0.0228491	0.0475313	-4.55107	-0.135073	Hypomethylated
cg25353436	0.396481	2.86867	2.28798	0.0228504	0.0475338	-4.55112	0.0228539	Not_significant
cg18777288	-0.399804	2.53548	-2.28797	0.0228507	0.0475344	-4.55113	-0.043465	Not_significant
cg13222691	0.166991	-5.85445	2.28797	0.0228511	0.047535	-4.55115	0.00207524	Not_significant
cg02833555	-0.420393	2.76964	-2.28797	0.0228512	0.047535	-4.55115	-0.040974	Not_significant
cg06235522	-0.659758	0.625077	-2.28796	0.0228514	0.0475353	-4.55116	-0.117292	Hypomethylated
cg26307117	0.420395	1.2017	2.28794	0.0228526	0.0475376	-4.5512	0.0546507	Not_significant
cg13989666	-0.160074	3.53085	-2.28794	0.0228526	0.0475376	-4.5512	-0.00852811	Not_significant
cg24531949	0.296158	1.20748	2.28794	0.0228528	0.047538	-4.55121	0.0392634	Not_significant
cg26132809	0.529617	-1.95186	2.28793	0.0228535	0.0475393	-4.55124	0.0734925	Not_significant
cg07428757	-0.391054	1.5344	-2.28793	0.0228536	0.0475393	-4.55124	-0.0569733	Not_significant
cg21199629	0.336041	2.19213	2.28792	0.022854	0.0475399	-4.55126	0.0292257	Not_significant
cg13857168	-0.194804	1.20335	-2.28792	0.022854	0.0475399	-4.55126	-0.0299297	Not_significant
cg22406691	0.124161	-3.87573	2.28791	0.0228544	0.0475405	-4.55127	0.00534666	Not_significant
cg03991533	-0.130829	0.237623	-2.28791	0.0228548	0.0475413	-4.55129	-0.0226077	Not_significant
cg06094325	-0.198121	3.7697	-2.2879	0.0228552	0.047542	-4.5513	-0.0101216	Not_significant
cg27071707	0.364394	2.29468	2.2879	0.0228554	0.0475422	-4.55131	0.0540608	Not_significant
cg18944786	0.546225	-3.41772	2.28788	0.0228561	0.0475436	-4.55134	0.0452297	Not_significant
cg05017302	-0.507396	2.69319	-2.28788	0.0228565	0.0475442	-4.55135	-0.0552582	Not_significant
cg08766211	-0.245586	1.20096	-2.28788	0.0228566	0.0475442	-4.55136	-0.037682	Not_significant
cg25045258	-0.279704	-1.28254	-2.28787	0.0228566	0.0475442	-4.55136	-0.0369189	Not_significant
cg10861807	-0.239056	-3.35925	-2.28786	0.0228572	0.0475453	-4.55138	-0.0133798	Not_significant
cg21089502	0.486033	0.669559	2.28786	0.0228573	0.0475454	-4.55138	0.0732342	Not_significant
cg25273908	-0.105522	3.394	-2.28786	0.0228574	0.0475455	-4.55139	-0.00604518	Not_significant
cg16470319	0.0992383	-4.89467	2.28785	0.0228579	0.0475463	-4.55141	0.00220831	Not_significant
cg18394523	-0.084377	3.65107	-2.28785	0.0228583	0.0475471	-4.55142	-0.00404168	Not_significant
cg13591030	0.418192	1.66232	2.28784	0.022859	0.0475483	-4.55145	0.0447004	Not_significant
cg24990612	0.367863	-3.43709	2.28783	0.0228593	0.0475488	-4.55146	0.0259841	Not_significant
cg13466956	0.571359	-0.774923	2.28783	0.0228594	0.0475489	-4.55146	0.0945864	Not_significant
cg03060036	-0.417196	1.17042	-2.28781	0.0228606	0.0475513	-4.55151	-0.0678419	Not_significant
cg11114439	-0.485935	2.88236	-2.28781	0.0228607	0.0475514	-4.55151	-0.0481388	Not_significant
cg23756264	0.42051	0.0483245	2.2878	0.0228612	0.0475522	-4.55153	0.0717125	Not_significant
cg09807300	-0.311603	1.04187	-2.2878	0.0228613	0.0475523	-4.55154	-0.0502937	Not_significant
cg16518686	0.123643	-5.66306	2.28779	0.0228614	0.0475524	-4.55154	0.00173045	Not_significant
cg24190394	-0.661201	1.85954	-2.28779	0.0228616	0.0475525	-4.55155	-0.0978972	Not_significant
cg14708132	-0.421015	-1.39307	-2.28779	0.0228616	0.0475525	-4.55155	-0.0508253	Not_significant
cg23912435	0.160691	-4.28812	2.28779	0.0228616	0.0475525	-4.55155	0.00463491	Not_significant
cg12377641	-0.416423	2.78418	-2.28779	0.0228619	0.0475528	-4.55156	-0.0410949	Not_significant
cg16513334	-0.282529	2.36449	-2.28778	0.0228624	0.0475537	-4.55158	-0.0305839	Not_significant
cg27045405	-0.329222	2.59666	-2.28776	0.0228632	0.0475554	-4.55161	-0.0334134	Not_significant
cg06059109	-0.110306	3.92088	-2.28775	0.0228637	0.0475563	-4.55163	-0.00473326	Not_significant
cg12715330	-0.518996	3.46152	-2.28775	0.0228639	0.0475564	-4.55163	-0.0413639	Not_significant
cg16397629	-0.309307	4.01392	-2.28775	0.0228643	0.0475571	-4.55165	-0.0155559	Not_significant
cg15730680	0.154774	-5.82941	2.28774	0.0228649	0.0475583	-4.55167	0.00163213	Not_significant
cg00373971	0.740435	-2.7694	2.28773	0.022865	0.0475584	-4.55168	0.0859924	Not_significant
cg15034692	0.676927	-4.91961	2.28773	0.0228652	0.0475586	-4.55168	0.0340675	Not_significant
cg10912581	0.0939718	-4.37943	2.28772	0.0228655	0.0475592	-4.5517	0.0029272	Not_significant
cg26320410	0.127165	-6.30926	2.28772	0.022866	0.0475601	-4.55171	0.00109743	Not_significant
cg22028012	0.866492	-2.41813	2.2877	0.0228668	0.0475617	-4.55175	0.117386	Hypermethylated
cg21736854	0.769033	-4.35574	2.2877	0.022867	0.0475619	-4.55175	0.0522159	Not_significant
cg15650552	-0.570916	1.20837	-2.2877	0.0228671	0.0475619	-4.55176	-0.0949349	Not_significant
cg21148721	-0.428987	2.54168	-2.2877	0.0228672	0.047562	-4.55176	-0.0472098	Not_significant
cg21535207	-0.139675	-4.88811	-2.28768	0.022868	0.0475636	-4.55179	-0.00326975	Not_significant
cg10331105	-0.151985	3.20644	-2.28766	0.022869	0.0475656	-4.55183	-0.0102413	Not_significant
cg25550468	-0.227534	3.19476	-2.28766	0.0228695	0.0475665	-4.55185	-0.0153566	Not_significant
cg10856506	-0.458173	2.41453	-2.28765	0.0228698	0.0475669	-4.55186	-0.0520624	Not_significant
cg24761982	0.380826	1.46175	2.28762	0.0228714	0.0475701	-4.55192	0.0450009	Not_significant
cg19776877	-0.361538	0.440175	-2.28762	0.0228718	0.0475707	-4.55193	-0.0619528	Not_significant
cg19248505	-0.411711	3.06005	-2.28762	0.0228718	0.0475707	-4.55194	-0.0365868	Not_significant
cg23175281	0.108734	-5.63331	2.28761	0.0228724	0.0475717	-4.55196	0.00128837	Not_significant
cg17611752	0.316409	2.89972	2.28761	0.0228725	0.0475719	-4.55196	0.0202047	Not_significant
cg14670379	-0.207193	0.580113	-2.2876	0.0228731	0.047573	-4.55198	-0.0352981	Not_significant
cg00169782	-0.204735	-0.259759	-2.28759	0.0228732	0.047573	-4.55199	-0.0347372	Not_significant
cg22950856	-0.628294	2.32164	-2.28759	0.0228737	0.047574	-4.55201	-0.0803437	Not_significant
cg23088508	-0.149731	3.43232	-2.28757	0.0228746	0.0475757	-4.55204	-0.00855196	Not_significant
cg27456220	0.256208	-3.91603	2.28756	0.022875	0.0475762	-4.55206	0.0115679	Not_significant
cg13111356	-0.453644	0.07505	-2.28756	0.022875	0.0475762	-4.55206	-0.0776388	Not_significant
cg26522515	-0.558729	1.78392	-2.28753	0.0228769	0.0475801	-4.55213	-0.0815604	Not_significant
cg26753037	0.236065	0.1926	2.28752	0.0228774	0.0475808	-4.55214	0.0406952	Not_significant
cg02185402	-0.468403	0.244271	-2.28752	0.0228776	0.0475813	-4.55216	-0.0811304	Not_significant
cg08986057	-0.464397	0.0339207	-2.28752	0.0228779	0.0475816	-4.55216	-0.0793689	Not_significant
cg00132008	-0.409782	3.00839	-2.28751	0.0228783	0.0475825	-4.55218	-0.0366008	Not_significant
cg16746471	0.576969	-3.95033	2.2875	0.0228785	0.0475827	-4.55219	0.0373801	Not_significant
cg12722161	-0.308659	2.41344	-2.28749	0.0228793	0.0475843	-4.55222	-0.0325331	Not_significant
cg04900366	-0.162182	3.32075	-2.28748	0.0228798	0.047585	-4.55224	-0.00980757	Not_significant
cg04275806	0.785786	-3.07147	2.28748	0.0228799	0.0475852	-4.55224	0.084851	Not_significant
cg26905777	-0.559577	0.989275	-2.28748	0.0228802	0.0475857	-4.55225	-0.0969284	Not_significant
cg20487384	-0.345936	2.00747	-2.28747	0.0228803	0.0475857	-4.55226	-0.0433238	Not_significant
cg26857626	-0.470998	-0.792277	-2.28746	0.0228809	0.0475868	-4.55228	-0.0681643	Not_significant
cg07343445	-0.443528	0.774731	-2.28744	0.0228823	0.0475897	-4.55233	-0.0754963	Not_significant
cg02951150	-0.12107	-4.92293	-2.28742	0.0228832	0.0475913	-4.55237	-0.00277213	Not_significant
cg01273397	-0.458728	1.94901	-2.28742	0.0228834	0.0475917	-4.55238	-0.0629466	Not_significant
cg18432924	-0.148001	-3.83372	-2.28742	0.0228836	0.0475919	-4.55238	-0.00625083	Not_significant
cg09090542	0.676285	-1.92633	2.28741	0.0228841	0.0475927	-4.5524	0.0970606	Not_significant
cg03185808	-0.524383	1.29988	-2.2874	0.0228844	0.0475934	-4.55241	-0.0820194	Not_significant
cg02450725	-0.38825	4.55428	-2.28739	0.0228855	0.0475954	-4.55245	-0.016264	Not_significant
cg09222585	-0.539276	-1.30492	-2.28737	0.0228863	0.047597	-4.55248	-0.0633301	Not_significant
cg26904782	-0.151798	-3.40217	-2.28737	0.0228864	0.047597	-4.55249	-0.0081174	Not_significant
cg21340628	-0.294546	-3.18046	-2.28736	0.022887	0.0475981	-4.55251	-0.0172811	Not_significant
cg05906809	-0.515301	0.0361197	-2.28735	0.0228874	0.0475989	-4.55253	-0.0872504	Not_significant
cg08339906	-0.473586	2.82122	-2.28735	0.0228877	0.0475993	-4.55254	-0.0476619	Not_significant
cg17341955	-0.27804	-4.08798	-2.28734	0.022888	0.0475998	-4.55255	-0.00999883	Not_significant
cg25820257	0.576794	-3.92521	2.28734	0.0228883	0.0476003	-4.55256	0.0380232	Not_significant
cg26440820	-0.313452	1.59467	-2.28733	0.0228889	0.0476015	-4.55258	-0.0451921	Not_significant
cg14499074	-0.435719	2.4789	-2.28732	0.0228892	0.047602	-4.55259	-0.0489053	Not_significant
cg05392323	0.4194	1.78772	2.28732	0.0228895	0.0476024	-4.5526	0.0422415	Not_significant
cg11026286	-0.499918	-0.683664	-2.28727	0.0228924	0.0476083	-4.55271	-0.0734974	Not_significant
cg10017319	-0.266791	3.68926	-2.28726	0.022893	0.0476095	-4.55274	-0.0156738	Not_significant
cg06126225	-0.556299	4.05661	-2.28725	0.0228933	0.04761	-4.55275	-0.0352013	Not_significant
cg09888186	-0.491954	1.90767	-2.28724	0.0228939	0.047611	-4.55277	-0.0658946	Not_significant
cg05984096	0.487803	-2.93512	2.28723	0.022895	0.0476131	-4.55281	0.0375084	Not_significant
cg02951062	-0.636433	1.02751	-2.28722	0.0228956	0.0476142	-4.55284	-0.108313	Hypomethylated
cg25736348	-0.353117	2.60066	-2.28721	0.0228957	0.0476144	-4.55284	-0.0365009	Not_significant
cg06140973	-0.226752	-2.99417	-2.2872	0.0228964	0.0476157	-4.55287	-0.0147969	Not_significant
cg15500320	0.129366	-6.195	2.28717	0.022898	0.0476189	-4.55293	0.00116723	Not_significant
cg09289463	-0.146402	2.80029	-2.28717	0.0228981	0.047619	-4.55293	-0.0113507	Not_significant
cg02515420	-0.597501	2.60424	-2.28716	0.0228986	0.0476199	-4.55295	-0.0684819	Not_significant
cg23013850	-0.471567	1.99968	-2.28716	0.0228988	0.0476201	-4.55296	-0.0614156	Not_significant
cg23865399	0.381548	1.41027	2.28716	0.0228991	0.0476205	-4.55297	0.0458025	Not_significant
cg02143791	-0.266625	3.24022	-2.28716	0.0228991	0.0476205	-4.55297	-0.0195785	Not_significant
cg27369617	-0.272057	2.97074	-2.28713	0.0229005	0.0476232	-4.55302	-0.0229073	Not_significant
cg09527123	-0.264624	2.93996	-2.28713	0.0229008	0.0476238	-4.55304	-0.0218695	Not_significant
cg20302062	-0.2632	1.22816	-2.28712	0.022901	0.047624	-4.55304	-0.0407455	Not_significant
cg22181750	0.331042	3.4962	2.28712	0.022901	0.047624	-4.55304	0.0128525	Not_significant
cg12459502	-0.367997	1.69381	-2.2871	0.0229022	0.0476263	-4.55309	-0.0514518	Not_significant
cg03984604	0.456037	1.61592	2.28709	0.0229028	0.0476273	-4.55311	0.0502944	Not_significant
cg27071939	-0.453115	0.857564	-2.28709	0.0229029	0.0476275	-4.55311	-0.0776782	Not_significant
cg09444664	0.155425	-5.16326	2.28708	0.0229034	0.0476283	-4.55313	0.00305797	Not_significant
cg11215528	0.250778	-4.80256	2.28708	0.0229034	0.0476283	-4.55313	0.00673388	Not_significant
cg26572042	0.128759	-5.66794	2.28708	0.0229037	0.0476286	-4.55314	0.00162642	Not_significant
cg07384080	-0.345271	1.778	-2.28707	0.022904	0.0476292	-4.55316	-0.0445233	Not_significant
cg20106977	0.569502	-0.151834	2.28707	0.0229043	0.0476296	-4.55317	0.0945768	Not_significant
cg24720672	-0.714217	-4.34151	-2.28706	0.0229045	0.04763	-4.55317	-0.00911005	Not_significant
cg07463783	-0.275267	0.875548	-2.28706	0.0229047	0.0476303	-4.55318	-0.0454899	Not_significant
cg05932974	-0.38798	2.7001	-2.28704	0.0229057	0.0476323	-4.55322	-0.0391053	Not_significant
cg06893295	-0.38792	0.0899831	-2.28703	0.0229065	0.0476337	-4.55325	-0.0667202	Not_significant
cg22256199	0.827058	-4.04956	2.28701	0.0229076	0.0476358	-4.55329	0.0631596	Not_significant
cg23617530	-0.488749	-0.252799	-2.28701	0.0229077	0.047636	-4.5533	-0.081895	Not_significant
cg01842285	0.256055	2.85422	2.28701	0.022908	0.0476364	-4.55331	0.0171691	Not_significant
cg09981375	0.1222	-4.58095	2.287	0.0229086	0.0476375	-4.55333	0.00318602	Not_significant
cg01024055	-0.15376	2.68664	-2.28699	0.0229087	0.0476375	-4.55333	-0.0130167	Not_significant
cg13755777	-0.432523	3.0598	-2.28699	0.0229091	0.0476383	-4.55335	-0.0388349	Not_significant
cg26886972	1.17619	-4.48769	2.28698	0.0229093	0.0476385	-4.55335	0.090838	Not_significant
cg16452076	0.522286	1.2469	2.28698	0.0229094	0.0476385	-4.55336	0.0652212	Not_significant
cg10585661	0.291703	0.76915	2.28697	0.0229102	0.0476402	-4.55339	0.0448544	Not_significant
cg12477083	-0.398752	1.85146	-2.28696	0.0229108	0.0476414	-4.55341	-0.0549826	Not_significant
cg18175690	0.406001	1.78698	2.28694	0.022912	0.0476437	-4.55346	0.0411439	Not_significant
cg16538359	-0.281525	1.91655	-2.28692	0.0229128	0.0476451	-4.55349	-0.0357919	Not_significant
cg08449186	-0.230463	3.03026	-2.28692	0.0229129	0.0476452	-4.55349	-0.017826	Not_significant
cg22891588	-0.422328	0.973939	-2.28692	0.0229131	0.0476455	-4.5535	-0.0679314	Not_significant
cg20503336	0.556179	-1.81451	2.28692	0.0229132	0.0476456	-4.5535	0.0774611	Not_significant
cg06119564	0.278128	-0.970813	2.28691	0.0229135	0.0476461	-4.55352	0.0451717	Not_significant
cg16616993	-0.333634	2.35398	-2.28691	0.0229136	0.0476461	-4.55352	-0.0369512	Not_significant
cg05015996	-0.443471	2.62721	-2.28691	0.0229138	0.0476464	-4.55353	-0.0468992	Not_significant
cg03209363	-0.426962	2.92353	-2.28691	0.0229139	0.0476465	-4.55353	-0.0399397	Not_significant
cg24049570	-0.135606	3.76146	-2.2869	0.0229141	0.0476467	-4.55354	-0.00633806	Not_significant
cg23237611	0.673959	3.51203	2.28689	0.0229146	0.0476477	-4.55356	0.0292641	Not_significant
cg06639733	-0.328967	1.39284	-2.28689	0.0229147	0.0476477	-4.55356	-0.0496593	Not_significant
cg20687460	-0.425507	3.07724	-2.28688	0.0229154	0.047649	-4.55359	-0.0375301	Not_significant
cg24597875	0.502519	1.03795	2.28688	0.0229156	0.0476494	-4.5536	0.0684146	Not_significant
cg13312471	0.301616	1.59334	2.28687	0.0229157	0.0476495	-4.5536	0.0372353	Not_significant
cg05340005	0.229578	2.70821	2.28686	0.0229164	0.0476508	-4.55363	0.0162193	Not_significant
cg12403546	0.993753	-4.34949	2.28686	0.0229166	0.047651	-4.55363	0.0781587	Not_significant
cg08977032	-0.38089	2.58143	-2.28685	0.0229172	0.047652	-4.55365	-0.0402192	Not_significant
cg17818025	0.0676323	-5.77774	2.28684	0.0229176	0.0476529	-4.55367	0.000827452	Not_significant
cg00468455	-0.377392	0.906771	-2.28682	0.0229189	0.0476554	-4.55372	-0.0636508	Not_significant
cg13647568	-0.357931	3.29784	-2.28679	0.0229208	0.0476592	-4.55379	-0.0271812	Not_significant
cg02638856	-0.127191	3.89314	-2.28678	0.0229213	0.04766	-4.55381	-0.0054163	Not_significant
cg00279363	-0.316276	3.19962	-2.28677	0.0229218	0.047661	-4.55383	-0.0245362	Not_significant
cg06776294	-0.565448	-0.459677	-2.28676	0.0229224	0.0476622	-4.55385	-0.0882259	Not_significant
cg27278831	-0.535822	0.443648	-2.28675	0.0229232	0.0476636	-4.55388	-0.0935402	Not_significant
cg17166397	-0.117749	3.2042	-2.28674	0.0229234	0.047664	-4.55389	-0.00751385	Not_significant
cg13810385	-0.475665	2.43566	-2.28674	0.0229235	0.0476641	-4.55389	-0.0552559	Not_significant
cg19145584	-0.483282	0.612564	-2.28674	0.0229239	0.0476648	-4.55391	-0.082688	Not_significant
cg14411859	0.28082	-3.31677	2.28671	0.0229254	0.0476676	-4.55396	0.0174229	Not_significant
cg18274619	-0.485109	-0.00409624	-2.2867	0.022926	0.0476688	-4.55399	-0.0775537	Not_significant
cg06337037	-0.11327	-4.34344	-2.2867	0.0229261	0.0476689	-4.55399	-0.00338239	Not_significant
cg11895952	0.0735447	-5.55856	2.2867	0.0229264	0.0476692	-4.554	0.00102603	Not_significant
cg03466717	-0.617977	0.195015	-2.28669	0.0229264	0.0476692	-4.554	-0.105462	Hypomethylated
cg18309938	-0.303472	3.31977	-2.28669	0.0229265	0.0476692	-4.55401	-0.0219752	Not_significant
cg04659071	-0.564867	0.984851	-2.28668	0.022927	0.0476701	-4.55402	-0.0973594	Not_significant
cg14044954	-0.121971	3.38978	-2.28668	0.0229274	0.0476708	-4.55404	-0.0071365	Not_significant
cg18602808	0.128256	-4.25171	2.28666	0.0229282	0.0476725	-4.55407	0.00394757	Not_significant
cg16429194	-0.197131	3.5307	-2.28666	0.0229287	0.0476732	-4.55409	-0.0114843	Not_significant
cg06937106	-0.440034	1.0137	-2.28665	0.0229292	0.0476742	-4.55411	-0.0732277	Not_significant
cg02965908	-0.231502	1.25805	-2.28665	0.0229293	0.0476743	-4.55411	-0.0354029	Not_significant
cg05782929	-0.162126	2.92884	-2.28664	0.0229294	0.0476743	-4.55412	-0.0122193	Not_significant
cg09186359	0.292898	1.88473	2.28664	0.0229295	0.0476743	-4.55412	0.0303087	Not_significant
cg21186438	0.186745	3.30428	2.28663	0.0229299	0.0476752	-4.55414	0.00996828	Not_significant
cg00698126	-0.643712	-3.79809	-2.28663	0.0229305	0.0476763	-4.55416	-0.0170409	Not_significant
cg06786322	-0.368396	2.2655	-2.28662	0.0229307	0.0476765	-4.55416	-0.0429588	Not_significant
cg02090762	0.90781	-3.81485	2.28661	0.0229315	0.047678	-4.5542	0.0782081	Not_significant
cg24869834	-0.306812	2.3386	-2.28661	0.0229315	0.047678	-4.5542	-0.0337602	Not_significant
cg18152712	0.0979348	-5.31603	2.28659	0.0229324	0.0476797	-4.55423	0.0016268	Not_significant
cg25207248	0.666539	-0.430487	2.28659	0.0229327	0.0476802	-4.55424	0.118778	Hypermethylated
cg05830961	-0.150975	2.33458	-2.28658	0.0229329	0.0476804	-4.55425	-0.0148956	Not_significant
cg22253451	-0.463259	2.83974	-2.28658	0.0229329	0.0476804	-4.55425	-0.0457929	Not_significant
cg18957721	-0.137982	2.9545	-2.28658	0.022933	0.0476804	-4.55425	-0.010295	Not_significant
cg13820878	-0.153907	3.14065	-2.28656	0.0229342	0.0476828	-4.5543	-0.0103942	Not_significant
cg27070581	-0.333946	1.80318	-2.28655	0.0229348	0.0476837	-4.55432	-0.0449766	Not_significant
cg08280882	-0.483384	3.07503	-2.28654	0.0229354	0.0476849	-4.55434	-0.044693	Not_significant
cg16145703	1.13173	-4.89801	2.28654	0.0229356	0.0476851	-4.55435	0.0778074	Not_significant
cg16371075	-0.440487	-1.77467	-2.28654	0.0229356	0.0476851	-4.55435	-0.0457774	Not_significant
cg18623216	0.39267	0.676002	2.28653	0.0229359	0.0476855	-4.55436	0.0616141	Not_significant
cg10373733	0.167667	-4.88082	2.28653	0.0229361	0.0476858	-4.55437	0.00427289	Not_significant
cg18760467	0.47342	0.274372	2.28653	0.0229363	0.0476862	-4.55438	0.0736722	Not_significant
cg14722625	-0.309771	0.0941746	-2.28652	0.0229366	0.0476865	-4.55439	-0.0539699	Not_significant
cg03850798	-0.338168	1.8291	-2.28652	0.0229366	0.0476865	-4.55439	-0.0442065	Not_significant
cg18761349	-0.408701	0.953256	-2.28651	0.0229371	0.0476873	-4.55441	-0.0679863	Not_significant
cg19288226	-0.248788	4.22044	-2.28651	0.0229373	0.0476877	-4.55442	-0.0102666	Not_significant
cg01252235	-0.43634	0.852937	-2.28651	0.0229376	0.0476881	-4.55443	-0.0741365	Not_significant
cg16848767	-0.369994	1.92991	-2.2865	0.0229378	0.0476883	-4.55443	-0.0485052	Not_significant
cg03964733	-0.126833	-4.15831	-2.2865	0.022938	0.0476886	-4.55444	-0.0042925	Not_significant
cg02800986	0.243586	-1.47656	2.28648	0.0229389	0.0476903	-4.55447	0.0351656	Not_significant
cg07764073	-0.617847	2.63935	-2.28648	0.0229389	0.0476903	-4.55448	-0.0716705	Not_significant
cg04756492	-0.15502	3.47806	-2.28646	0.0229401	0.0476926	-4.55452	-0.00888352	Not_significant
cg25008571	0.219381	2.93465	2.28645	0.0229408	0.047694	-4.55455	0.0146109	Not_significant
cg14378924	0.447709	0.749691	2.28644	0.0229415	0.0476953	-4.55457	0.0673046	Not_significant
cg01860054	-0.158324	3.56127	-2.28643	0.0229418	0.0476956	-4.55458	-0.00855412	Not_significant
cg14606129	-0.373355	2.46181	-2.28643	0.0229418	0.0476956	-4.55459	-0.0407028	Not_significant
cg06053417	-0.139647	3.90696	-2.28642	0.0229427	0.0476973	-4.55462	-0.00612244	Not_significant
cg00984905	-0.131477	3.572	-2.28641	0.0229432	0.0476983	-4.55464	-0.00664575	Not_significant
cg00157932	-0.527935	0.456171	-2.28641	0.0229433	0.0476985	-4.55464	-0.0904395	Not_significant
cg22916781	-0.503597	-0.154894	-2.2864	0.022944	0.0476996	-4.55467	-0.0843138	Not_significant
cg07729681	-0.173802	3.29505	-2.28639	0.0229442	0.0477	-4.55468	-0.0107912	Not_significant
cg22127114	-0.20938	3.36967	-2.28638	0.0229449	0.0477014	-4.5547	-0.0129446	Not_significant
cg02423496	-0.230221	2.81621	-2.28637	0.0229456	0.0477026	-4.55473	-0.0199074	Not_significant
cg06932455	-0.563763	1.82143	-2.28637	0.0229458	0.0477029	-4.55474	-0.0794156	Not_significant
cg18790057	-0.448654	1.19158	-2.28636	0.0229464	0.047704	-4.55476	-0.0729961	Not_significant
cg01441612	0.210974	-4.65326	2.28635	0.0229467	0.0477046	-4.55477	0.00613507	Not_significant
cg17443441	-0.283559	3.4443	-2.28634	0.0229471	0.0477052	-4.55479	-0.0185994	Not_significant
cg02965892	-0.116565	4.02698	-2.28634	0.0229475	0.0477058	-4.5548	-0.00451443	Not_significant
cg24551570	0.174701	-4.72085	2.28634	0.0229476	0.047706	-4.55481	0.00437623	Not_significant
cg04610971	-0.528168	1.05798	-2.28633	0.0229482	0.047707	-4.55483	-0.0887104	Not_significant
cg11709150	-0.0633387	5.56236	-2.28631	0.0229494	0.0477093	-4.55487	-0.000898131	Not_significant
cg22087789	0.186869	-5.23685	2.2863	0.0229498	0.04771	-4.55489	0.00345351	Not_significant
cg23778871	-0.346574	2.847	-2.2863	0.0229498	0.04771	-4.55489	-0.0312997	Not_significant
cg24245367	-0.414246	-2.3241	-2.2863	0.0229499	0.04771	-4.55489	-0.0310129	Not_significant
cg11396394	-0.254398	2.68732	-2.28629	0.0229503	0.0477108	-4.55491	-0.023856	Not_significant
cg06640763	-0.583507	-3.02594	-2.28626	0.0229519	0.0477138	-4.55497	-0.026801	Not_significant
cg17039461	-0.443549	-0.982157	-2.28625	0.022953	0.047716	-4.55501	-0.0592239	Not_significant
cg22530691	-0.489378	1.63511	-2.28624	0.0229532	0.0477163	-4.55501	-0.0740411	Not_significant
cg14306687	-0.158773	2.93284	-2.28624	0.0229533	0.0477163	-4.55502	-0.0115666	Not_significant
cg21837443	0.151985	-5.12172	2.28623	0.0229542	0.0477181	-4.55505	0.00304656	Not_significant
cg05262860	-0.408242	0.376448	-2.28622	0.0229545	0.0477187	-4.55507	-0.0702064	Not_significant
cg17981790	0.36614	2.3033	2.28622	0.0229546	0.0477188	-4.55507	0.0297812	Not_significant
cg22438525	0.96236	-2.89168	2.28621	0.0229554	0.0477202	-4.5551	0.116967	Hypermethylated
cg02693745	-0.255269	3.35262	-2.2862	0.0229557	0.0477208	-4.55511	-0.0175155	Not_significant
cg10850001	-0.161109	-4.7393	-2.2862	0.0229559	0.0477211	-4.55512	-0.00411171	Not_significant
cg18372633	-0.211237	3.18713	-2.28619	0.0229566	0.0477223	-4.55514	-0.0149211	Not_significant
cg10071009	0.461511	-0.131176	2.28618	0.0229567	0.0477224	-4.55515	0.0788058	Not_significant
cg00948075	0.427243	2.48464	2.28617	0.0229574	0.0477236	-4.55517	0.0318409	Not_significant
cg07922387	-0.270361	3.14922	-2.28615	0.0229588	0.0477264	-4.55523	-0.0206494	Not_significant
cg06906971	-0.11894	3.66184	-2.28614	0.0229591	0.047727	-4.55524	-0.00591703	Not_significant
cg26600753	-0.417736	4.05077	-2.28614	0.0229595	0.0477276	-4.55525	-0.0207026	Not_significant
cg11722768	-0.150036	3.93714	-2.28612	0.0229602	0.0477289	-4.55528	-0.00624241	Not_significant
cg06269281	0.109046	-4.84954	2.28612	0.0229602	0.0477289	-4.55528	0.00248699	Not_significant
cg09559348	-0.483112	0.42945	-2.28612	0.0229604	0.047729	-4.55529	-0.0825722	Not_significant
cg21160796	-0.352641	3.2197	-2.28612	0.0229604	0.047729	-4.55529	-0.0278075	Not_significant
cg03952724	-0.265328	3.00897	-2.28612	0.0229605	0.047729	-4.55529	-0.021387	Not_significant
cg11984750	-0.529	-1.29896	-2.28611	0.0229608	0.0477296	-4.5553	-0.0618812	Not_significant
cg09210026	-0.564433	2.29178	-2.28611	0.0229609	0.0477297	-4.55531	-0.0717693	Not_significant
cg20436906	-0.516925	2.56419	-2.28611	0.0229613	0.0477302	-4.55532	-0.058956	Not_significant
cg10747815	0.368728	-1.55515	2.28608	0.022963	0.0477337	-4.55539	0.0544224	Not_significant
cg19055986	0.675379	-3.69537	2.28607	0.0229636	0.0477347	-4.55541	0.0410895	Not_significant
cg01301339	-0.26551	-3.47262	-2.28607	0.0229636	0.0477347	-4.55541	-0.0165712	Not_significant
cg14668751	-0.195361	3.2826	-2.28605	0.0229646	0.0477366	-4.55545	-0.0126633	Not_significant
cg15307777	-0.380035	0.820491	-2.28604	0.0229654	0.0477381	-4.55548	-0.0639804	Not_significant
cg01706445	-0.430689	1.77875	-2.28603	0.0229658	0.0477388	-4.55549	-0.0601963	Not_significant
cg16846518	-0.351971	-1.88591	-2.28602	0.0229665	0.0477402	-4.55552	-0.0348274	Not_significant
cg10733978	0.231353	3.64798	2.28601	0.022967	0.047741	-4.55554	0.0102804	Not_significant
cg17745088	1.14509	-4.00871	2.28601	0.0229672	0.0477413	-4.55554	0.106537	Hypermethylated
cg23305768	0.866736	-2.85667	2.286	0.0229675	0.0477418	-4.55556	0.100231	Hypermethylated
cg10910666	-0.425919	3.32479	-2.28599	0.0229681	0.0477429	-4.55558	-0.0337756	Not_significant
cg20036405	-0.619336	1.49035	-2.28599	0.0229684	0.0477434	-4.55559	-0.0973443	Not_significant
cg16663022	-0.391721	1.71386	-2.28598	0.0229687	0.0477439	-4.5556	-0.0559244	Not_significant
cg26877568	-0.101452	2.81284	-2.28596	0.0229698	0.0477461	-4.55565	-0.00794613	Not_significant
cg17241283	0.444456	-2.74019	2.28596	0.0229699	0.0477461	-4.55565	0.0446189	Not_significant
cg25545227	-0.269858	2.64267	-2.28596	0.02297	0.0477461	-4.55565	-0.0224628	Not_significant
cg27579984	-0.177287	-4.47528	-2.28596	0.02297	0.0477461	-4.55565	-0.00507754	Not_significant
cg24508105	-0.154883	3.41679	-2.28595	0.0229702	0.0477464	-4.55566	-0.00896288	Not_significant
cg02475699	-0.458111	0.99515	-2.28594	0.0229712	0.0477483	-4.5557	-0.0734018	Not_significant
cg25268754	-0.125174	-4.74432	-2.28592	0.022972	0.0477498	-4.55573	-0.0029505	Not_significant
cg08871609	0.0741865	-5.485	2.28592	0.0229722	0.04775	-4.55574	0.00109372	Not_significant
cg22063321	0.224092	2.79021	2.28592	0.0229722	0.04775	-4.55574	0.0153826	Not_significant
cg24188829	-0.517922	2.95018	-2.28589	0.0229741	0.0477537	-4.5558	-0.0503105	Not_significant
cg27071325	0.522525	-1.48886	2.28588	0.0229747	0.0477547	-4.55583	0.0822971	Not_significant
cg06912842	-0.595546	0.587705	-2.28588	0.0229748	0.0477547	-4.55583	-0.102253	Hypomethylated
cg11271494	0.720923	0.962638	2.28588	0.0229748	0.0477547	-4.55583	0.0939255	Not_significant
cg10959999	0.455224	0.327341	2.28588	0.0229748	0.0477547	-4.55583	0.0737048	Not_significant
cg05014724	-0.272064	2.69615	-2.28587	0.022975	0.047755	-4.55584	-0.0257668	Not_significant
cg06835526	-0.564485	-1.51294	-2.28587	0.0229753	0.0477555	-4.55585	-0.0610369	Not_significant
cg17733194	-0.355395	2.28647	-2.28586	0.0229756	0.0477559	-4.55586	-0.0406967	Not_significant
cg23351826	-0.422313	2.29257	-2.28586	0.0229756	0.0477559	-4.55586	-0.0502316	Not_significant
cg24027378	0.200408	-4.63484	2.28585	0.0229764	0.0477574	-4.55589	0.00545826	Not_significant
cg15166348	-0.29255	0.544163	-2.28584	0.0229771	0.0477588	-4.55592	-0.0509083	Not_significant
cg19820851	-0.60758	0.315669	-2.28582	0.0229783	0.047761	-4.55596	-0.0985243	Not_significant
cg11226438	-0.619537	0.420573	-2.28581	0.0229789	0.0477621	-4.55599	-0.110692	Hypomethylated
cg21204433	-0.428438	1.77656	-2.28579	0.0229798	0.0477638	-4.55602	-0.0600686	Not_significant
cg27179172	0.849645	-1.38312	2.28579	0.02298	0.0477641	-4.55603	0.137673	Hypermethylated
cg21384718	0.0905688	-4.86204	2.28579	0.0229801	0.0477643	-4.55603	0.00203745	Not_significant
cg12767695	-0.178196	3.17473	-2.28578	0.0229808	0.0477655	-4.55606	-0.00923304	Not_significant
cg05880810	-0.234289	2.76726	-2.28576	0.0229815	0.0477668	-4.55609	-0.020719	Not_significant
cg06932756	0.142123	-5.35931	2.28576	0.0229819	0.0477675	-4.5561	0.00104622	Not_significant
cg22989649	0.998902	-1.63847	2.28575	0.0229821	0.0477679	-4.55611	0.169702	Hypermethylated
cg25198113	-0.285844	0.687206	-2.28575	0.0229822	0.0477679	-4.55611	-0.0482971	Not_significant
cg00478734	-0.434183	1.93764	-2.28574	0.0229829	0.0477691	-4.55614	-0.0582691	Not_significant
cg20738440	-0.0842976	-5.32999	-2.28573	0.0229835	0.0477702	-4.55616	-0.00139006	Not_significant
cg18426166	-0.14103	-5.01078	-2.28573	0.0229838	0.0477707	-4.55617	-0.0035663	Not_significant
cg24683623	0.336896	0.666786	2.28572	0.0229841	0.0477713	-4.55618	0.05183	Not_significant
cg03086663	-0.365641	-2.99159	-2.28572	0.0229844	0.0477718	-4.5562	-0.0209298	Not_significant
cg23910341	0.579178	-1.10088	2.2857	0.0229852	0.0477733	-4.55622	0.0926128	Not_significant
cg20375844	0.30755	-3.78317	2.2857	0.0229856	0.0477739	-4.55624	0.0158457	Not_significant
cg16881698	-0.0913076	4.08141	-2.28568	0.0229864	0.0477755	-4.55627	-0.00347174	Not_significant
cg25447241	-0.1566	-4.9611	-2.28567	0.022987	0.0477767	-4.55629	-0.00328858	Not_significant
cg19634515	-0.367085	-1.07996	-2.28566	0.0229875	0.0477776	-4.55631	-0.0490852	Not_significant
cg03479535	-0.335005	0.147082	-2.28566	0.0229877	0.0477779	-4.55632	-0.0583438	Not_significant
cg20500230	-0.709464	4.14657	-2.28565	0.0229884	0.0477792	-4.55635	-0.0467963	Not_significant
cg03240745	-0.154607	3.22244	-2.28563	0.0229896	0.0477815	-4.55639	-0.00954497	Not_significant
cg23415057	-0.260585	0.381756	-2.28562	0.0229899	0.0477819	-4.5564	-0.0454302	Not_significant
cg14213844	-0.0815922	-5.87611	-2.28562	0.0229899	0.0477819	-4.5564	-0.000939653	Not_significant
cg09439464	-0.593736	0.921777	-2.28562	0.0229901	0.0477821	-4.55641	-0.105316	Hypomethylated
cg22546696	1.24549	-2.86547	2.28562	0.0229904	0.0477826	-4.55642	0.164585	Hypermethylated
cg27203560	-0.341506	1.01182	-2.28561	0.0229906	0.047783	-4.55643	-0.054433	Not_significant
cg08086045	-0.185612	2.97277	-2.28561	0.0229909	0.0477834	-4.55644	-0.0137538	Not_significant
cg09081994	-0.331322	2.14863	-2.28559	0.0229916	0.0477847	-4.55647	-0.0390523	Not_significant
cg04939016	-0.678779	2.58445	-2.28559	0.0229917	0.0477849	-4.55647	-0.0810926	Not_significant
cg26373068	-0.38171	3.1869	-2.28559	0.0229918	0.0477849	-4.55647	-0.0312031	Not_significant
cg01601999	-0.0932781	4.32084	-2.28558	0.0229927	0.0477866	-4.55651	-0.00294677	Not_significant
cg27462160	-0.176211	-4.01771	-2.28557	0.0229928	0.0477866	-4.55651	-0.00688191	Not_significant
cg12587919	0.379257	1.31207	2.28557	0.0229928	0.0477866	-4.55651	0.0482729	Not_significant
cg23484980	-0.555766	0.918208	-2.28557	0.0229929	0.0477866	-4.55652	-0.0892695	Not_significant
cg26118738	0.119872	-5.04617	2.28556	0.0229935	0.0477876	-4.55654	0.00248017	Not_significant
cg14485744	0.292275	2.00105	2.28555	0.0229942	0.0477889	-4.55656	0.0292247	Not_significant
cg06144110	0.289151	-0.594803	2.28555	0.0229944	0.0477894	-4.55657	0.0495222	Not_significant
cg10889825	-0.301764	3.0458	-2.28554	0.0229946	0.0477895	-4.55658	-0.0246105	Not_significant
cg18826572	0.638888	-0.712142	2.28552	0.0229962	0.0477928	-4.55664	0.116177	Hypermethylated
cg27426824	-0.22748	3.11915	-2.28551	0.0229966	0.0477933	-4.55665	-0.0171938	Not_significant
cg04033850	-0.257706	2.20777	-2.28551	0.0229966	0.0477933	-4.55666	-0.0294695	Not_significant
cg08653184	0.75336	-2.77358	2.2855	0.022997	0.0477939	-4.55667	0.0858106	Not_significant
cg19978640	-0.348659	-1.11279	-2.28549	0.0229975	0.047795	-4.55669	-0.048046	Not_significant
cg08082142	0.228958	-5.21338	2.28548	0.0229981	0.0477961	-4.55671	0.00485812	Not_significant
cg01059516	-0.31902	2.68104	-2.28546	0.0229996	0.0477989	-4.55677	-0.0305741	Not_significant
cg02162286	0.718675	-1.22389	2.28546	0.0229996	0.0477989	-4.55677	0.12054	Hypermethylated
cg13179828	-0.43324	-0.797528	-2.28545	0.0230003	0.0478002	-4.55679	-0.0648618	Not_significant
cg01589559	-0.200893	3.15597	-2.28545	0.0230004	0.0478003	-4.5568	-0.0123781	Not_significant
cg03446289	-0.171132	2.88669	-2.28544	0.0230005	0.0478003	-4.5568	-0.0130895	Not_significant
cg08201421	-0.251003	1.33476	-2.28544	0.0230005	0.0478003	-4.5568	-0.0379028	Not_significant
cg23394329	-0.276519	2.71081	-2.28544	0.0230009	0.0478008	-4.55682	-0.0259903	Not_significant
cg11739480	0.219919	-5.04621	2.28544	0.0230009	0.0478008	-4.55682	0.00355789	Not_significant
cg10832359	0.256092	2.16405	2.2854	0.0230031	0.0478052	-4.5569	0.0234222	Not_significant
cg07362977	0.456159	-0.675619	2.2854	0.0230032	0.0478052	-4.5569	0.0769655	Not_significant
cg01010736	0.254489	-0.581836	2.28539	0.023004	0.0478067	-4.55693	0.0430965	Not_significant
cg26068737	0.794864	-3.41839	2.28538	0.0230041	0.0478069	-4.55694	0.07561	Not_significant
cg24035417	-0.301153	0.737619	-2.28537	0.0230048	0.0478081	-4.55696	-0.0508114	Not_significant
cg24865494	-0.125566	3.75843	-2.28536	0.0230053	0.047809	-4.55698	-0.00575614	Not_significant
cg16611234	0.780369	-0.774595	2.28536	0.0230055	0.0478093	-4.55699	0.132732	Hypermethylated
cg05146089	0.40844	1.97972	2.28535	0.0230059	0.0478101	-4.55701	0.0384933	Not_significant
cg26292946	0.382767	1.8016	2.28534	0.0230064	0.047811	-4.55703	0.0465137	Not_significant
cg06554141	-0.156234	2.08211	-2.28534	0.0230066	0.0478113	-4.55703	-0.0177728	Not_significant
cg13011912	-0.234688	0.515135	-2.28534	0.0230068	0.0478115	-4.55704	-0.0401724	Not_significant
cg14620660	-0.452745	2.97591	-2.28533	0.023007	0.0478118	-4.55705	-0.0416236	Not_significant
cg01991100	-0.407874	0.569925	-2.28533	0.0230076	0.0478128	-4.55707	-0.0705028	Not_significant
cg14488918	-0.339584	2.57332	-2.28531	0.0230084	0.0478144	-4.5571	-0.0347785	Not_significant
cg03143531	0.251452	-4.74605	2.2853	0.023009	0.0478155	-4.55712	0.00465884	Not_significant
cg24797456	0.454505	3.38629	2.28529	0.0230096	0.0478166	-4.55714	0.0518682	Not_significant
cg13012494	-1.09854	-2.99503	-2.28528	0.0230103	0.0478179	-4.55717	-0.075479	Not_significant
cg26397172	-0.138589	-4.41389	-2.28528	0.0230104	0.047818	-4.55718	-0.00443933	Not_significant
cg21712459	-0.310469	1.36517	-2.28528	0.0230104	0.047818	-4.55718	-0.0464707	Not_significant
cg06632620	0.52441	-0.481871	2.28526	0.0230114	0.0478197	-4.55721	0.0897163	Not_significant
cg09845692	-0.496076	1.29633	-2.28526	0.0230115	0.0478197	-4.55722	-0.0797159	Not_significant
cg24589564	-0.197868	-3.70864	-2.28526	0.0230115	0.0478197	-4.55722	-0.00872153	Not_significant
cg17156641	-0.267651	3.58207	-2.28523	0.023013	0.0478227	-4.55727	-0.0163467	Not_significant
cg27576683	0.761765	-2.81853	2.28523	0.0230133	0.0478233	-4.55729	0.0890856	Not_significant
cg16844564	-0.472513	2.1472	-2.28522	0.0230139	0.0478243	-4.55731	-0.0588802	Not_significant
cg02676476	0.3367	1.65938	2.28522	0.0230139	0.0478243	-4.55731	0.0368638	Not_significant
cg22334846	-0.417463	-1.01124	-2.28522	0.0230141	0.0478244	-4.55731	-0.0579499	Not_significant
cg05541727	-0.266148	-0.250004	-2.28521	0.0230142	0.0478244	-4.55732	-0.0445235	Not_significant
cg18059802	-0.663744	2.38378	-2.28521	0.0230142	0.0478244	-4.55732	-0.0710696	Not_significant
cg00152543	-0.157166	2.66133	-2.28521	0.0230145	0.0478249	-4.55733	-0.0134625	Not_significant
cg16624915	-0.56033	0.393593	-2.2852	0.023015	0.0478258	-4.55735	-0.0981959	Not_significant
cg16556504	0.171229	2.15496	2.28519	0.0230157	0.0478271	-4.55737	0.0168973	Not_significant
cg02712380	-0.578224	1.71947	-2.28518	0.023016	0.0478277	-4.55739	-0.0852436	Not_significant
cg11651503	-0.102104	3.78937	-2.28518	0.0230161	0.0478277	-4.55739	-0.00448118	Not_significant
cg25699199	-0.18373	3.82128	-2.28518	0.0230162	0.0478277	-4.55739	-0.00903093	Not_significant
cg21577049	0.984189	-0.552802	2.28518	0.0230162	0.0478277	-4.5574	0.173272	Hypermethylated
cg06526985	-0.610756	2.20473	-2.28518	0.0230163	0.0478277	-4.5574	-0.0812828	Not_significant
cg13244592	0.872862	-4.1627	2.28517	0.0230166	0.0478282	-4.55741	0.0657683	Not_significant
cg08255475	0.416067	-2.94213	2.28516	0.0230172	0.0478292	-4.55743	0.0327824	Not_significant
cg12418739	0.194322	2.43973	2.28516	0.0230173	0.0478293	-4.55743	0.0163617	Not_significant
cg20971220	0.937939	-4.44153	2.28516	0.0230175	0.0478296	-4.55744	0.0679933	Not_significant
cg13616146	-0.267077	0.0644984	-2.28516	0.0230176	0.0478297	-4.55745	-0.0457631	Not_significant
cg24450312	0.598952	-2.33265	2.28515	0.0230181	0.0478306	-4.55746	0.0742907	Not_significant
cg21548788	-0.13268	-5.08841	-2.28515	0.0230181	0.0478306	-4.55747	-0.00249664	Not_significant
cg11930820	0.421542	-1.78051	2.28514	0.0230183	0.0478308	-4.55747	0.0594199	Not_significant
cg25139269	-0.18147	2.45036	-2.28514	0.0230189	0.0478318	-4.55749	-0.0175467	Not_significant
cg11128910	0.342111	0.143997	2.28512	0.0230195	0.0478331	-4.55752	0.0580567	Not_significant
cg26793447	-0.144483	3.36493	-2.28512	0.0230199	0.0478337	-4.55753	-0.00847614	Not_significant
cg18855351	-0.435218	1.14361	-2.28511	0.0230201	0.047834	-4.55754	-0.0698709	Not_significant
cg12024553	-0.516677	3.49603	-2.28511	0.0230202	0.047834	-4.55754	-0.0405118	Not_significant
cg07722783	-0.531786	-0.0130991	-2.28511	0.0230204	0.0478344	-4.55755	-0.0896963	Not_significant
cg04372321	0.080886	-5.26085	2.28511	0.0230205	0.0478344	-4.55756	0.00141133	Not_significant
cg16443366	0.539907	1.8501	2.28509	0.0230213	0.0478359	-4.55759	0.0537708	Not_significant
cg05569167	-0.411836	-0.236919	-2.28508	0.0230224	0.0478381	-4.55763	-0.0689512	Not_significant
cg13955141	-0.53338	1.24533	-2.28507	0.0230228	0.0478387	-4.55764	-0.0859638	Not_significant
cg01802713	-0.354039	-2.33098	-2.28507	0.0230229	0.0478388	-4.55765	-0.0283915	Not_significant
cg23550826	0.652999	-0.35989	2.28506	0.0230232	0.0478393	-4.55766	0.120596	Hypermethylated
cg12900056	-0.233565	1.88848	-2.28505	0.0230237	0.0478401	-4.55768	-0.0268589	Not_significant
cg18450695	0.230535	2.92589	2.28504	0.0230242	0.0478411	-4.5577	0.0166772	Not_significant
cg18836581	-0.277758	1.66478	-2.28504	0.0230242	0.0478411	-4.5577	-0.0378725	Not_significant
cg18256387	-0.153768	-4.94167	-2.28504	0.0230243	0.0478411	-4.5577	-0.00360839	Not_significant
cg23222808	0.282674	0.741071	2.28504	0.0230245	0.0478414	-4.55771	0.0430327	Not_significant
cg03787228	-0.324724	-3.03339	-2.28503	0.0230249	0.0478421	-4.55772	-0.0181684	Not_significant
cg19136183	-0.180989	-5.39557	-2.28503	0.0230252	0.0478425	-4.55773	-0.00266826	Not_significant
cg13393986	-0.193386	3.42341	-2.28502	0.0230254	0.0478428	-4.55774	-0.0107888	Not_significant
cg01224715	0.381775	1.69811	2.28502	0.0230255	0.0478428	-4.55774	0.0430875	Not_significant
cg10783050	-0.168117	4.34129	-2.28501	0.0230263	0.0478445	-4.55778	-0.00604608	Not_significant
cg27468586	0.344452	0.154462	2.28501	0.0230265	0.0478446	-4.55778	0.0574035	Not_significant
cg21747473	-0.327571	1.749	-2.28501	0.0230265	0.0478446	-4.55778	-0.0439126	Not_significant
cg00239490	-0.426123	2.96119	-2.285	0.023027	0.0478452	-4.5578	-0.0392649	Not_significant
cg20601128	-0.330216	-1.46996	-2.285	0.023027	0.0478452	-4.5578	-0.0395291	Not_significant
cg13892870	-0.593972	2.70655	-2.285	0.023027	0.0478452	-4.5578	-0.0654841	Not_significant
cg07233747	-0.449688	-2.76329	-2.28499	0.0230275	0.0478461	-4.55782	-0.0371399	Not_significant
cg01387407	0.216103	-4.49753	2.28499	0.0230277	0.0478463	-4.55783	0.00671331	Not_significant
cg13642436	-0.573962	0.212005	-2.28498	0.0230281	0.047847	-4.55784	-0.0981062	Not_significant
cg25423280	-0.147123	-4.53434	-2.28497	0.0230285	0.0478478	-4.55786	-0.00395619	Not_significant
cg06176111	0.377483	-1.66468	2.28497	0.0230287	0.0478479	-4.55786	0.053433	Not_significant
cg17457922	-0.178973	3.28343	-2.28497	0.0230289	0.0478482	-4.55787	-0.0117995	Not_significant
cg00259083	-0.487275	1.56234	-2.28495	0.0230301	0.0478507	-4.55792	-0.0732744	Not_significant
cg27531553	-0.323631	0.458814	-2.28494	0.0230304	0.047851	-4.55793	-0.0564867	Not_significant
cg19342876	0.372631	-4.81184	2.28492	0.0230314	0.0478531	-4.55797	0.0131147	Not_significant
cg15375836	0.299763	2.54927	2.28491	0.023032	0.0478542	-4.55799	0.0229985	Not_significant
cg09240210	-0.344317	1.2634	-2.2849	0.0230331	0.0478564	-4.55803	-0.0536126	Not_significant
cg04711063	0.298464	3.58575	2.28489	0.0230332	0.0478564	-4.55804	0.0137196	Not_significant
cg08561821	0.102623	-5.23872	2.28489	0.0230333	0.0478564	-4.55804	0.00178498	Not_significant
cg26530942	0.351266	-1.18732	2.28489	0.0230336	0.047857	-4.55805	0.0552782	Not_significant
cg12891049	-0.396298	1.89925	-2.28487	0.0230348	0.0478592	-4.55809	-0.0538215	Not_significant
cg01704860	-0.096311	3.76445	-2.28485	0.0230358	0.0478612	-4.55813	-0.00425765	Not_significant
cg04094548	-0.474628	2.17035	-2.28485	0.0230359	0.0478614	-4.55814	-0.0603541	Not_significant
cg19002763	0.270691	-0.0573548	2.28484	0.0230365	0.0478625	-4.55816	0.0467229	Not_significant
cg10044767	-0.275262	2.03458	-2.28483	0.0230368	0.047863	-4.55817	-0.0336159	Not_significant
cg02324770	0.47674	0.0345758	2.28481	0.0230385	0.0478662	-4.55823	0.0782318	Not_significant
cg02730049	0.49577	-3.21153	2.2848	0.023039	0.0478673	-4.55825	0.0408493	Not_significant
cg20805183	-0.27294	2.33798	-2.28479	0.0230393	0.0478677	-4.55826	-0.0293412	Not_significant
cg08715250	-0.324796	-0.0849823	-2.28479	0.0230395	0.0478679	-4.55827	-0.0555066	Not_significant
cg09219813	0.229932	-4.76351	2.28479	0.0230395	0.0478679	-4.55827	0.00718813	Not_significant
cg09220838	-0.0795787	-5.45612	-2.28477	0.0230406	0.04787	-4.55831	-0.00125297	Not_significant
cg08389350	-0.108714	3.80644	-2.28476	0.0230409	0.0478705	-4.55832	-0.00480832	Not_significant
cg22172491	-0.37757	2.46735	-2.28476	0.0230415	0.0478715	-4.55835	-0.0411985	Not_significant
cg07744430	-0.330805	-2.32915	-2.28475	0.0230416	0.0478716	-4.55835	-0.0270474	Not_significant
cg25862155	-0.163421	3.05168	-2.28475	0.0230418	0.0478719	-4.55836	-0.0117162	Not_significant
cg23919568	-0.147763	-4.5201	-2.28475	0.0230419	0.047872	-4.55836	-0.00425443	Not_significant
cg22735742	-0.358259	0.628749	-2.28474	0.0230424	0.0478729	-4.55838	-0.0611073	Not_significant
cg21799005	0.411562	-0.971559	2.28472	0.0230438	0.0478757	-4.55843	0.065817	Not_significant
cg07280105	-0.477043	1.16412	-2.28471	0.0230443	0.0478765	-4.55845	-0.0770472	Not_significant
cg21633471	-0.396779	2.95518	-2.2847	0.0230445	0.0478769	-4.55846	-0.0362871	Not_significant
cg02325318	0.842122	-2.13954	2.2847	0.0230448	0.0478774	-4.55847	0.120357	Hypermethylated
cg00247748	0.132448	-4.54335	2.28469	0.0230452	0.0478781	-4.55849	0.0037073	Not_significant
cg04455355	-0.180118	2.41144	-2.28469	0.0230455	0.0478786	-4.5585	-0.0174674	Not_significant
cg17084151	0.557806	-3.11935	2.28468	0.0230457	0.0478788	-4.5585	0.0470423	Not_significant
cg25983635	0.98621	-2.47887	2.28468	0.023046	0.0478792	-4.55852	0.13447	Hypermethylated
cg00031059	-0.603076	2.76858	-2.28467	0.0230467	0.0478807	-4.55854	-0.065989	Not_significant
cg15823383	-0.397758	3.46699	-2.28466	0.0230469	0.0478809	-4.55855	-0.0287948	Not_significant
cg00634189	-0.363843	1.58622	-2.28465	0.0230476	0.0478821	-4.55858	-0.0536694	Not_significant
cg00178356	0.225483	-5.37688	2.28465	0.0230476	0.0478821	-4.55858	0.00460245	Not_significant
cg00917741	-0.0858413	-5.33945	-2.28464	0.0230482	0.0478832	-4.5586	-0.00151666	Not_significant
cg15788756	-0.44209	3.39873	-2.28463	0.0230489	0.0478844	-4.55862	-0.0345392	Not_significant
cg12876637	-0.205077	3.74434	-2.28463	0.0230491	0.0478847	-4.55863	-0.0111317	Not_significant
cg23714481	0.259207	-0.399322	2.28462	0.0230493	0.047885	-4.55864	0.0447852	Not_significant
cg19769982	-0.421758	-4.71591	-2.28462	0.0230495	0.0478854	-4.55865	-0.00955147	Not_significant
cg09371693	-0.275197	-4.59944	-2.28461	0.0230499	0.0478861	-4.55867	-0.00672243	Not_significant
cg02853478	-0.364462	1.58706	-2.28461	0.0230503	0.0478868	-4.55868	-0.0526392	Not_significant
cg24477671	0.75185	-2.42366	2.2846	0.0230504	0.0478868	-4.55868	0.0984632	Not_significant
cg02399645	1.02165	-3.72035	2.2846	0.0230505	0.0478868	-4.55869	0.0959831	Not_significant
cg03507390	0.288702	-0.0123883	2.28459	0.0230514	0.0478886	-4.55872	0.0502706	Not_significant
cg08865760	0.427575	-0.622302	2.28458	0.0230517	0.0478891	-4.55873	0.0736232	Not_significant
cg15760396	-0.25675	-9.75294e-05	-2.28458	0.0230519	0.0478894	-4.55874	-0.0440827	Not_significant
cg05771423	-0.328589	3.0247	-2.28457	0.0230522	0.0478898	-4.55875	-0.0279762	Not_significant
cg21769322	0.294463	-4.34664	2.28456	0.0230532	0.0478919	-4.55879	0.0123245	Not_significant
cg26513841	-0.53986	1.92345	-2.28455	0.0230534	0.0478921	-4.5588	-0.0744182	Not_significant
cg23950714	0.370867	1.76197	2.28455	0.0230536	0.0478924	-4.5588	0.0391868	Not_significant
cg23162655	-0.288751	-4.01922	-2.28455	0.0230538	0.0478926	-4.55881	-0.0101168	Not_significant
cg11102860	-0.409027	2.11624	-2.28455	0.0230538	0.0478926	-4.55881	-0.0508508	Not_significant
cg25003907	-0.523104	0.856411	-2.28454	0.0230544	0.0478937	-4.55883	-0.0921966	Not_significant
cg00357995	0.215406	3.21712	2.28451	0.0230558	0.0478964	-4.55889	0.0119826	Not_significant
cg04608184	-0.363611	-4.00572	-2.28451	0.023056	0.0478968	-4.55889	-0.00975139	Not_significant
cg06634862	-0.285609	-1.03316	-2.28449	0.0230573	0.0478992	-4.55894	-0.0401583	Not_significant
cg03645750	-0.549556	0.64599	-2.28447	0.0230583	0.0479011	-4.55898	-0.0948122	Not_significant
cg07313319	-0.382495	-2.06562	-2.28447	0.0230584	0.0479011	-4.55898	-0.0342761	Not_significant
cg22648949	0.967247	-4.04476	2.28447	0.0230585	0.0479013	-4.55899	0.08107	Not_significant
cg05624382	-0.25307	2.72099	-2.28446	0.0230588	0.0479018	-4.559	-0.0223782	Not_significant
cg27477594	0.110838	-5.3965	2.28446	0.0230593	0.0479026	-4.55902	0.00163908	Not_significant
cg14401746	-0.461459	0.537629	-2.28445	0.0230595	0.047903	-4.55903	-0.080593	Not_significant
cg11802511	-0.539148	2.79451	-2.28445	0.0230599	0.0479036	-4.55904	-0.0565144	Not_significant
cg19614698	0.94047	-4.58347	2.28444	0.0230603	0.0479044	-4.55906	0.0647928	Not_significant
cg03501167	-0.60823	1.78897	-2.28441	0.0230622	0.047908	-4.55913	-0.0891984	Not_significant
cg06832406	-0.390323	2.37658	-2.28441	0.0230622	0.047908	-4.55913	-0.0438502	Not_significant
cg24811265	-0.527204	1.5385	-2.2844	0.0230625	0.0479085	-4.55914	-0.0782924	Not_significant
cg08869146	-0.548787	1.11678	-2.2844	0.0230628	0.047909	-4.55915	-0.0933386	Not_significant
cg14517056	-0.200669	3.03253	-2.2844	0.0230629	0.047909	-4.55915	-0.0148529	Not_significant
cg05879720	0.115835	-5.16112	2.28437	0.0230642	0.0479115	-4.5592	0.00219764	Not_significant
cg26795922	-0.102485	3.64385	-2.28437	0.0230642	0.0479115	-4.5592	-0.00512942	Not_significant
cg15726055	-0.363042	3.03424	-2.28437	0.0230643	0.0479115	-4.5592	-0.0309814	Not_significant
cg17623974	0.376397	1.04559	2.28437	0.0230646	0.047912	-4.55922	0.0523746	Not_significant
cg04304338	-0.522865	1.93769	-2.28436	0.0230648	0.0479124	-4.55923	-0.0719967	Not_significant
cg18597188	0.313122	-0.302957	2.28435	0.0230655	0.0479137	-4.55925	0.0538328	Not_significant
cg01837848	0.374373	2.92214	2.28435	0.0230657	0.0479139	-4.55926	0.020081	Not_significant
cg21051232	-0.622351	-0.455805	-2.28434	0.023066	0.0479144	-4.55927	-0.0960329	Not_significant
cg10999312	1.42013	-3.33364	2.28434	0.0230663	0.047915	-4.55928	0.173181	Hypermethylated
cg05145608	-0.279254	2.44988	-2.28434	0.0230664	0.047915	-4.55928	-0.0283555	Not_significant
cg09831614	-0.282889	2.54421	-2.28432	0.0230671	0.0479164	-4.55931	-0.0278542	Not_significant
cg03994248	-0.160404	3.17613	-2.28431	0.023068	0.047918	-4.55935	-0.0111159	Not_significant
cg06097216	0.114817	-5.21222	2.28431	0.0230681	0.047918	-4.55935	0.00185272	Not_significant
cg23173910	0.38943	2.59639	2.2843	0.0230684	0.0479185	-4.55936	0.028783	Not_significant
cg07388756	-0.216552	3.69163	-2.2843	0.0230688	0.0479193	-4.55937	-0.0121243	Not_significant
cg06951626	0.666083	-0.639743	2.28429	0.0230692	0.0479199	-4.55939	0.117628	Hypermethylated
cg03133097	-0.221833	2.49146	-2.28428	0.0230695	0.0479206	-4.5594	-0.0217437	Not_significant
cg27486281	-0.549743	1.15916	-2.28428	0.0230699	0.0479211	-4.55942	-0.0763232	Not_significant
cg25344401	-0.663633	2.79665	-2.28427	0.0230702	0.0479216	-4.55943	-0.0700691	Not_significant
cg15763565	-0.34359	-1.10099	-2.28426	0.023071	0.0479232	-4.55946	-0.0474252	Not_significant
cg13161850	0.514635	1.72225	2.28425	0.0230712	0.0479235	-4.55947	0.0556589	Not_significant
cg18058230	-0.500802	1.33356	-2.28424	0.0230723	0.0479255	-4.5595	-0.0781542	Not_significant
cg17598262	-0.245407	2.65358	-2.28423	0.0230729	0.0479268	-4.55953	-0.0224364	Not_significant
cg00147244	0.56048	-0.726996	2.28422	0.0230735	0.0479278	-4.55955	0.0985098	Not_significant
cg13205561	-0.231265	2.81698	-2.28421	0.0230738	0.0479284	-4.55956	-0.0193898	Not_significant
cg03680945	-0.45016	-1.0527	-2.28421	0.0230739	0.0479285	-4.55957	-0.0616124	Not_significant
cg24649600	-0.204492	3.49366	-2.2842	0.0230742	0.0479289	-4.55958	-0.0119287	Not_significant
cg20631044	-0.26344	-0.106489	-2.28419	0.0230748	0.04793	-4.5596	-0.0452108	Not_significant
cg01520554	0.3891	-0.960878	2.28418	0.0230759	0.0479321	-4.55964	0.066743	Not_significant
cg27471989	-0.354173	1.36713	-2.28416	0.0230768	0.0479339	-4.55968	-0.0544567	Not_significant
cg05213896	-0.786937	-1.20368	-2.28415	0.0230776	0.0479353	-4.5597	-0.087314	Not_significant
cg07201929	0.162132	-4.16432	2.28414	0.0230782	0.0479364	-4.55973	0.00578173	Not_significant
cg14287512	0.621704	-2.49325	2.28413	0.0230786	0.0479371	-4.55974	0.0761134	Not_significant
cg01037362	-0.300498	3.54876	-2.28413	0.0230787	0.0479371	-4.55974	-0.0195519	Not_significant
cg10374084	-0.879943	-0.820086	-2.28413	0.0230789	0.0479374	-4.55975	-0.115835	Hypomethylated
cg15476249	-0.11307	3.3181	-2.28412	0.0230791	0.0479378	-4.55976	-0.00655011	Not_significant
cg05578030	0.194945	-5.77956	2.28411	0.0230798	0.0479392	-4.55979	0.00287175	Not_significant
cg24172167	-0.0947005	4.71782	-2.28409	0.0230811	0.0479416	-4.55984	-0.002415	Not_significant
cg16226037	-0.416613	2.8324	-2.28408	0.0230818	0.0479429	-4.55986	-0.0399608	Not_significant
cg12733154	0.293352	2.11249	2.28408	0.0230819	0.047943	-4.55987	0.027591	Not_significant
cg09718371	-0.562613	2.87392	-2.28407	0.0230824	0.047944	-4.55989	-0.056359	Not_significant
cg13368786	-0.384256	-3.09205	-2.28406	0.0230827	0.0479445	-4.5599	-0.0198011	Not_significant
cg00052422	0.0755137	-5.5938	2.28406	0.023083	0.047945	-4.55991	0.00105261	Not_significant
cg03340606	0.515827	3.17477	2.28406	0.0230831	0.047945	-4.55991	0.0227201	Not_significant
cg05873635	-0.212502	-2.46053	-2.28405	0.0230834	0.0479456	-4.55992	-0.0170356	Not_significant
cg20500237	1.0197	-2.60779	2.28403	0.0230845	0.0479476	-4.55996	0.130487	Hypermethylated
cg15215114	0.184248	-6.12772	2.28403	0.0230846	0.0479476	-4.55997	0.00157044	Not_significant
cg19098932	0.336493	-2.12124	2.28403	0.0230846	0.0479477	-4.55997	0.0372022	Not_significant
cg18342982	-0.156894	2.99427	-2.28403	0.0230849	0.047948	-4.55998	-0.0113115	Not_significant
cg26986064	-0.438357	-0.401686	-2.28402	0.0230855	0.0479491	-4.56	-0.0695347	Not_significant
cg06571303	0.214349	2.74522	2.28401	0.0230856	0.0479493	-4.56001	0.0148281	Not_significant
ch.3.2729882R	0.138464	-5.43476	2.28401	0.0230858	0.0479494	-4.56001	0.00210787	Not_significant
cg13335409	-0.291157	3.06281	-2.28401	0.0230858	0.0479494	-4.56001	-0.0235056	Not_significant
cg20094999	-0.118142	-5.10734	-2.28401	0.0230858	0.0479494	-4.56002	-0.00226795	Not_significant
cg16326697	-0.429225	-0.308445	-2.284	0.0230864	0.0479504	-4.56004	-0.0701089	Not_significant
cg02859026	-0.163784	3.44912	-2.28399	0.0230873	0.047952	-4.56007	-0.00833262	Not_significant
cg25099472	-0.589647	1.85787	-2.28398	0.0230874	0.0479522	-4.56007	-0.0852024	Not_significant
cg03016703	-0.199273	2.47914	-2.28398	0.0230875	0.0479522	-4.56008	-0.0195082	Not_significant
cg10399598	-0.522869	0.0694125	-2.28398	0.0230877	0.0479525	-4.56009	-0.0849808	Not_significant
cg19302809	-0.0928667	-5.1563	-2.28395	0.0230895	0.0479562	-4.56015	-0.00170422	Not_significant
cg14940962	-0.151602	3.81188	-2.28394	0.0230897	0.0479564	-4.56016	-0.00713575	Not_significant
cg24794347	0.977627	-3.0061	2.28394	0.0230898	0.0479565	-4.56016	0.111496	Hypermethylated
cg17429881	-0.4184	0.924088	-2.28394	0.0230899	0.0479566	-4.56017	-0.0709242	Not_significant
cg01301538	-0.836425	-0.767846	-2.28394	0.02309	0.0479566	-4.56017	-0.108444	Hypomethylated
cg17204834	0.0703904	-5.48936	2.28393	0.0230903	0.047957	-4.56018	0.00103563	Not_significant
cg09102835	0.0924983	-4.88006	2.28393	0.0230906	0.0479575	-4.56019	0.00206974	Not_significant
cg07001909	-0.29196	3.69016	-2.28393	0.0230908	0.0479578	-4.5602	-0.0174483	Not_significant
cg14524442	-0.342284	-0.21639	-2.2839	0.0230921	0.0479604	-4.56025	-0.0559676	Not_significant
cg09030265	-0.354776	-2.23197	-2.28389	0.0230931	0.0479623	-4.56029	-0.0301128	Not_significant
cg12144272	0.125795	-4.88939	2.28388	0.0230937	0.0479634	-4.56031	0.00240552	Not_significant
cg09210315	0.428041	-0.38067	2.28388	0.0230937	0.0479634	-4.56031	0.0765155	Not_significant
cg03398002	0.389839	-0.836674	2.28387	0.0230939	0.0479636	-4.56032	0.0653845	Not_significant
cg26035625	0.0809955	-5.26623	2.28387	0.0230941	0.047964	-4.56033	0.00138567	Not_significant
cg00944166	-0.512644	4.03463	-2.28387	0.0230942	0.047964	-4.56033	-0.0313495	Not_significant
cg07821737	-0.493229	2.31051	-2.28386	0.023095	0.0479654	-4.56036	-0.0577615	Not_significant
cg21698790	0.700749	-3.91447	2.28385	0.0230953	0.047966	-4.56037	0.0521989	Not_significant
cg03979166	-0.444427	3.09967	-2.28384	0.0230957	0.0479667	-4.56039	-0.0393747	Not_significant
cg16985770	-0.376911	2.4896	-2.28382	0.0230969	0.047969	-4.56043	-0.0373094	Not_significant
cg20166126	-0.503341	2.51585	-2.2838	0.0230982	0.0479715	-4.56048	-0.0570347	Not_significant
cg09400276	-0.19825	3.42709	-2.2838	0.0230982	0.0479715	-4.56048	-0.0122454	Not_significant
cg06372603	-0.134397	-5.22495	-2.28379	0.0230986	0.0479722	-4.5605	-0.00250769	Not_significant
cg12058073	-0.291346	3.93633	-2.28379	0.0230987	0.0479722	-4.5605	-0.0154233	Not_significant
cg07741112	-0.324377	2.95471	-2.28379	0.0230988	0.0479724	-4.5605	-0.0282215	Not_significant
cg18802799	0.155206	-6.36973	2.28378	0.0230993	0.0479733	-4.56052	0.0013618	Not_significant
cg17720231	0.121877	-3.68569	2.28376	0.0231004	0.0479754	-4.56056	0.00573406	Not_significant
cg13650687	0.285783	2.18998	2.28376	0.0231005	0.0479755	-4.56057	0.0263538	Not_significant
cg21454015	-0.216586	2.53513	-2.28374	0.0231021	0.0479786	-4.56063	-0.0208491	Not_significant
cg01837485	0.110518	-5.6411	2.28373	0.0231022	0.0479787	-4.56063	0.00145031	Not_significant
cg27481534	-0.474622	1.03777	-2.28372	0.0231033	0.0479809	-4.56067	-0.0790091	Not_significant
cg10884507	-0.526738	2.75994	-2.28371	0.0231036	0.0479811	-4.56068	-0.0531916	Not_significant
cg10285957	-0.220197	1.81985	-2.28371	0.0231036	0.0479811	-4.56068	-0.0285331	Not_significant
cg14036479	1.14043	-2.04301	2.28371	0.0231036	0.0479811	-4.56068	0.180288	Hypermethylated
cg17126963	-0.351105	-1.56836	-2.28371	0.0231038	0.0479814	-4.56069	-0.0420456	Not_significant
cg03832288	-0.427295	2.11759	-2.2837	0.0231041	0.0479819	-4.5607	-0.0545071	Not_significant
cg02846219	-0.492559	1.90167	-2.2837	0.0231042	0.0479819	-4.56071	-0.0684955	Not_significant
cg07730364	1.07085	-3.59133	2.28367	0.023106	0.0479855	-4.56077	0.108943	Hypermethylated
cg13579295	0.545545	-0.842869	2.28367	0.0231062	0.0479857	-4.56078	0.090069	Not_significant
cg08922109	-0.124412	3.7689	-2.28366	0.0231066	0.0479865	-4.56079	-0.00559133	Not_significant
cg03961800	0.342127	-4.71748	2.28365	0.023107	0.0479872	-4.56081	0.00608409	Not_significant
cg11658414	0.449802	-2.4017	2.28365	0.0231072	0.0479873	-4.56082	0.0494333	Not_significant
cg25231225	-0.291224	-4.10435	-2.28365	0.0231072	0.0479873	-4.56082	-0.00997386	Not_significant
cg06282240	0.149194	-4.56899	2.28364	0.0231079	0.0479887	-4.56084	0.00420499	Not_significant
cg16717191	-0.578657	1.79083	-2.28363	0.0231085	0.0479897	-4.56087	-0.0864681	Not_significant
cg06546849	-0.0998018	3.58325	-2.28363	0.0231087	0.0479899	-4.56087	-0.00501962	Not_significant
cg24931556	-0.292736	2.19264	-2.28359	0.0231106	0.0479938	-4.56094	-0.0341758	Not_significant
cg17786935	-0.579727	1.75065	-2.28359	0.0231111	0.0479946	-4.56096	-0.0862698	Not_significant
cg00697784	-0.460126	2.03232	-2.28358	0.0231113	0.0479949	-4.56097	-0.0606676	Not_significant
cg09813639	-0.365754	2.10731	-2.28357	0.0231118	0.0479958	-4.56099	-0.0457582	Not_significant
cg00580057	-0.459213	2.95599	-2.28357	0.0231121	0.0479964	-4.561	-0.0429963	Not_significant
cg01787552	-0.53556	3.15499	-2.28356	0.0231124	0.0479968	-4.56101	-0.0489407	Not_significant
cg24197734	-0.207015	5.14628	-2.28352	0.0231149	0.0480019	-4.56111	-0.00461378	Not_significant
cg10768321	0.436644	0.133336	2.28352	0.0231151	0.0480022	-4.56111	0.0701819	Not_significant
cg01342926	-0.159155	-4.23445	-2.28351	0.0231157	0.0480034	-4.56114	-0.00517357	Not_significant
ch.21.818333F	0.145961	-4.84305	2.2835	0.023116	0.0480037	-4.56115	0.00337922	Not_significant
cg04110104	-0.490687	-1.5988	-2.28349	0.0231168	0.0480053	-4.56118	-0.0560687	Not_significant
cg21772626	0.0933637	-5.43557	2.28349	0.0231169	0.0480053	-4.56118	0.0014306	Not_significant
cg03992321	-0.580577	3.39719	-2.28348	0.0231172	0.0480059	-4.56119	-0.0484812	Not_significant
cg25738786	-0.400965	-1.56018	-2.28348	0.0231173	0.048006	-4.5612	-0.0457008	Not_significant
cg14482322	0.125559	-5.04749	2.28348	0.0231177	0.0480065	-4.56121	0.00256337	Not_significant
cg00400370	-0.164329	3.75335	-2.28347	0.0231177	0.0480065	-4.56121	-0.00835655	Not_significant
cg02920502	-0.104181	-5.43679	-2.28346	0.0231188	0.0480086	-4.56125	-0.00163795	Not_significant
cg11801629	0.140749	-4.34952	2.28344	0.0231195	0.0480099	-4.56128	0.00449784	Not_significant
cg00829944	0.13961	-4.62168	2.28344	0.0231196	0.0480099	-4.56128	0.00372487	Not_significant
cg05490871	0.329486	1.08164	2.28344	0.0231198	0.0480103	-4.56129	0.0452274	Not_significant
cg21154823	0.123608	-5.05629	2.28344	0.0231199	0.0480104	-4.5613	0.0024118	Not_significant
cg26551041	-0.348195	2.76753	-2.28343	0.0231206	0.0480116	-4.56132	-0.0333639	Not_significant
cg04903916	-0.383326	1.17658	-2.28342	0.023121	0.0480123	-4.56133	-0.0618078	Not_significant
cg01920735	0.627246	-0.0248434	2.28342	0.0231212	0.0480127	-4.56134	0.0997834	Not_significant
cg14299422	-0.63592	1.37792	-2.28341	0.0231214	0.048013	-4.56135	-0.103711	Hypomethylated
cg16583923	0.197572	2.65909	2.28339	0.0231225	0.048015	-4.56139	0.0148867	Not_significant
cg00832329	-0.362923	2.38549	-2.28339	0.023123	0.048016	-4.56141	-0.0395734	Not_significant
cg04470984	-0.174691	2.60097	-2.28338	0.0231233	0.0480165	-4.56142	-0.0160027	Not_significant
cg02207211	-0.692523	2.73555	-2.28338	0.0231235	0.0480168	-4.56143	-0.0811461	Not_significant
cg05082111	-0.73623	0.272247	-2.28338	0.0231236	0.0480168	-4.56143	-0.121282	Hypomethylated
cg04256674	-0.435157	3.36643	-2.28337	0.0231237	0.048017	-4.56144	-0.0342911	Not_significant
cg00227665	0.312444	2.34201	2.28337	0.023124	0.0480173	-4.56145	0.0258877	Not_significant
cg14077219	-0.167167	-4.56015	-2.28336	0.0231248	0.0480189	-4.56148	-0.00438844	Not_significant
cg21810373	0.577296	2.00189	2.28335	0.0231253	0.0480198	-4.5615	0.0510167	Not_significant
cg06588483	0.849061	-4.25794	2.28334	0.0231258	0.0480208	-4.56152	0.061778	Not_significant
cg12937337	-0.139298	3.345	-2.28333	0.0231265	0.0480219	-4.56154	-0.00860218	Not_significant
cg20593887	-0.18969	3.57601	-2.28332	0.0231267	0.0480223	-4.56155	-0.0101088	Not_significant
cg09569033	0.359101	-3.66399	2.28331	0.0231274	0.0480236	-4.56157	0.0218978	Not_significant
cg00375871	-0.652611	1.66261	-2.28331	0.0231277	0.0480241	-4.56159	-0.0930973	Not_significant
cg01171785	-0.513135	2.58592	-2.28328	0.0231293	0.0480273	-4.56165	-0.057774	Not_significant
cg17431382	-0.104843	3.21038	-2.28327	0.0231298	0.0480282	-4.56167	-0.0065675	Not_significant
cg03390370	-0.743643	0.681487	-2.28327	0.02313	0.0480284	-4.56167	-0.121418	Hypomethylated
cg05454635	0.379802	0.594335	2.28326	0.0231303	0.0480289	-4.56168	0.0585677	Not_significant
cg04998498	-0.230808	2.27585	-2.28326	0.0231306	0.0480293	-4.56169	-0.0211331	Not_significant
cg14903707	-0.398249	1.32765	-2.28323	0.0231325	0.0480332	-4.56177	-0.0629181	Not_significant
cg20811804	0.842797	-3.4393	2.28321	0.0231336	0.0480354	-4.56181	0.0815592	Not_significant
cg06741568	-0.367373	3.38218	-2.28318	0.0231351	0.0480384	-4.56186	-0.0249483	Not_significant
cg26849765	0.383687	-4.98211	2.28317	0.0231357	0.0480395	-4.56189	0.0126791	Not_significant
cg16020118	-0.433613	1.95013	-2.28317	0.0231361	0.0480401	-4.5619	-0.0575786	Not_significant
cg08064378	-0.250351	2.73562	-2.28316	0.0231367	0.0480413	-4.56192	-0.0218508	Not_significant
cg08981648	0.276302	2.50629	2.28315	0.0231368	0.0480414	-4.56193	0.0217702	Not_significant
cg10708675	-0.3125	-4.37685	-2.28315	0.0231373	0.0480421	-4.56195	-0.00898275	Not_significant
cg13375718	0.128908	-5.21499	2.28315	0.0231373	0.0480421	-4.56195	0.00240238	Not_significant
cg17317561	-0.222005	2.65839	-2.28314	0.0231374	0.0480421	-4.56195	-0.0188833	Not_significant
cg05094833	-0.0967249	-5.8203	-2.28314	0.0231374	0.0480421	-4.56195	-0.00132127	Not_significant
cg26879813	0.318275	0.12483	2.28314	0.0231375	0.0480421	-4.56195	0.0543681	Not_significant
cg21876832	0.414629	0.751162	2.28314	0.0231379	0.0480427	-4.56197	0.0588061	Not_significant
cg23396057	0.402623	-2.47013	2.28313	0.023138	0.0480428	-4.56197	0.0441624	Not_significant
cg07599979	-0.51802	1.65793	-2.28313	0.0231381	0.0480429	-4.56198	-0.0757929	Not_significant
cg05881692	-0.286833	3.30454	-2.28313	0.0231383	0.0480431	-4.56198	-0.0210278	Not_significant
cg25592353	0.296307	0.671739	2.28313	0.0231383	0.0480431	-4.56198	0.0461332	Not_significant
cg03125474	0.580008	-0.128355	2.28313	0.0231384	0.0480431	-4.56199	0.0961133	Not_significant
cg26322951	1.12269	-3.046	2.28312	0.0231388	0.0480436	-4.562	0.127961	Hypermethylated
cg08044663	0.904602	-3.07103	2.28312	0.0231388	0.0480436	-4.562	0.101414	Hypermethylated
cg18074825	0.150689	-5.02383	2.28312	0.0231388	0.0480436	-4.562	0.00324773	Not_significant
cg18081425	-0.5354	-0.102128	-2.28311	0.0231392	0.0480441	-4.56202	-0.084895	Not_significant
cg18098823	0.648796	0.457684	2.28311	0.0231392	0.0480441	-4.56202	0.0951481	Not_significant
cg18739737	-0.112309	2.09373	-2.28311	0.0231394	0.0480444	-4.56202	-0.0123145	Not_significant
cg11969919	-0.450992	2.47062	-2.28311	0.0231395	0.0480444	-4.56203	-0.0515051	Not_significant
cg20000294	-0.486784	1.71639	-2.28311	0.0231395	0.0480444	-4.56203	-0.0700199	Not_significant
cg00005549	-0.504464	-0.955797	-2.28309	0.0231404	0.048046	-4.56206	-0.0702072	Not_significant
cg05898102	-0.48728	-2.76003	-2.28309	0.0231405	0.048046	-4.56207	-0.0262615	Not_significant
cg01270001	-0.280399	-5.16212	-2.28309	0.0231405	0.048046	-4.56207	-0.00290174	Not_significant
cg22158475	-0.144238	4.59183	-2.28309	0.0231406	0.048046	-4.56207	-0.00415017	Not_significant
cg01388015	-0.164486	3.22298	-2.28306	0.0231421	0.0480491	-4.56213	-0.0110411	Not_significant
cg01226811	0.892122	-3.11651	2.28306	0.0231422	0.0480491	-4.56213	0.0991719	Not_significant
cg20937950	-0.376338	3.09996	-2.28305	0.0231428	0.0480502	-4.56215	-0.0312881	Not_significant
cg26855208	0.461188	-2.76859	2.28304	0.0231434	0.0480513	-4.56218	0.0455715	Not_significant
cg20694232	-0.36349	-0.0274805	-2.28304	0.0231435	0.0480513	-4.56218	-0.0624275	Not_significant
cg04425614	-0.38875	0.511716	-2.28303	0.023144	0.0480523	-4.5622	-0.0701139	Not_significant
cg14885828	0.118559	-6.23615	2.283	0.0231462	0.0480568	-4.56228	0.00108527	Not_significant
cg20584085	-0.140352	-3.57103	-2.28299	0.0231463	0.0480569	-4.56228	-0.00652585	Not_significant
cg18072388	-0.283299	2.34217	-2.28299	0.0231468	0.0480577	-4.5623	-0.0308788	Not_significant
cg24086889	-0.367507	2.83555	-2.28298	0.0231472	0.0480584	-4.56232	-0.0348068	Not_significant
cg20040747	-0.374331	0.549644	-2.28298	0.0231474	0.0480587	-4.56233	-0.0643129	Not_significant
cg21857200	-0.37779	2.88674	-2.28297	0.0231475	0.0480588	-4.56233	-0.0351688	Not_significant
cg04368242	-0.45991	1.96669	-2.28297	0.0231477	0.0480591	-4.56234	-0.0625381	Not_significant
cg21423728	0.217609	2.64984	2.28297	0.0231479	0.0480594	-4.56234	0.0159043	Not_significant
cg02987621	-0.552404	2.15853	-2.28296	0.0231482	0.0480597	-4.56235	-0.0741309	Not_significant
cg15553697	-0.393822	3.18147	-2.28295	0.0231487	0.0480607	-4.56237	-0.03267	Not_significant
cg21164005	-0.256009	2.57594	-2.28294	0.0231494	0.0480621	-4.5624	-0.0239295	Not_significant
cg09944889	0.162597	2.04774	2.28293	0.0231499	0.0480629	-4.56242	0.0167559	Not_significant
cg16508302	-0.412115	-0.311921	-2.28293	0.02315	0.0480629	-4.56242	-0.0678064	Not_significant
cg00718694	-0.492884	2.70429	-2.28292	0.0231505	0.048064	-4.56244	-0.0523762	Not_significant
cg26362488	-0.152722	-4.99798	-2.28292	0.0231508	0.0480643	-4.56245	-0.00350929	Not_significant
cg06371723	-0.165887	3.22308	-2.28292	0.0231509	0.0480643	-4.56246	-0.0112684	Not_significant
cg04211737	0.24593	-4.22406	2.28292	0.0231509	0.0480643	-4.56246	0.00946457	Not_significant
cg17772793	-0.765151	2.19716	-2.28292	0.023151	0.0480643	-4.56246	-0.100598	Hypomethylated
cg09846903	-0.550568	1.98916	-2.28291	0.0231513	0.0480649	-4.56247	-0.0758077	Not_significant
cg22814048	-0.266572	-3.93777	-2.28291	0.0231515	0.0480651	-4.56248	-0.0105533	Not_significant
cg26255666	-0.124003	3.63739	-2.28289	0.0231524	0.048067	-4.56251	-0.005904	Not_significant
cg14344583	-0.366003	2.67425	-2.28289	0.0231528	0.0480676	-4.56253	-0.0366456	Not_significant
cg21959490	-0.52666	-1.99988	-2.28288	0.0231531	0.0480681	-4.56254	-0.0452994	Not_significant
cg04808349	-0.394489	1.25218	-2.28287	0.023154	0.0480698	-4.56257	-0.0599673	Not_significant
cg04973669	0.203263	0.522809	2.28286	0.0231541	0.0480698	-4.56257	0.0332883	Not_significant
cg16774511	-0.151601	3.40959	-2.28285	0.0231548	0.0480711	-4.5626	-0.00904604	Not_significant
cg10930827	-0.17838	3.59122	-2.28285	0.0231552	0.048072	-4.56262	-0.00966327	Not_significant
cg03545117	0.138183	2.87748	2.28284	0.0231555	0.0480724	-4.56263	0.0102067	Not_significant
cg16786028	0.697058	-4.5919	2.28284	0.0231556	0.0480724	-4.56263	0.0397997	Not_significant
cg24416967	-0.427527	2.1998	-2.28283	0.0231562	0.0480735	-4.56265	-0.0532971	Not_significant
cg00228738	0.264791	2.69037	2.28281	0.0231571	0.0480752	-4.56269	0.0189588	Not_significant
cg06584538	0.286863	3.27328	2.28281	0.0231573	0.0480755	-4.5627	0.0138319	Not_significant
cg23518532	-0.42537	1.68453	-2.28281	0.0231574	0.0480755	-4.5627	-0.0617293	Not_significant
cg20792919	-0.176171	3.56237	-2.28281	0.0231576	0.048076	-4.56271	-0.0098564	Not_significant
cg09473060	-0.156541	3.83917	-2.28279	0.0231586	0.0480779	-4.56274	-0.00733444	Not_significant
cg22508140	-0.500315	-0.730357	-2.28277	0.0231599	0.0480804	-4.56279	-0.0754311	Not_significant
cg23487794	-0.174909	3.1257	-2.28276	0.0231604	0.0480812	-4.56281	-0.0112391	Not_significant
cg22078625	-0.201066	3.20594	-2.28276	0.0231604	0.0480813	-4.56281	-0.0140875	Not_significant
cg23636623	-0.410388	2.85886	-2.28276	0.0231605	0.0480813	-4.56282	-0.0396371	Not_significant
cg26852159	-0.47684	2.53083	-2.28275	0.0231606	0.0480814	-4.56282	-0.0538463	Not_significant
cg09380695	0.234559	0.228442	2.28275	0.0231609	0.0480818	-4.56283	0.039448	Not_significant
cg14947218	-0.648612	0.274373	-2.28275	0.0231611	0.0480821	-4.56284	-0.115863	Hypomethylated
cg07164571	-0.185459	2.98511	-2.28273	0.0231622	0.0480843	-4.56288	-0.0143801	Not_significant
cg23666117	0.313065	2.3521	2.28272	0.0231626	0.0480849	-4.56289	0.0277369	Not_significant
cg03522035	-0.201525	2.02406	-2.28272	0.0231628	0.0480851	-4.5629	-0.0239728	Not_significant
cg06526111	-0.331654	2.71354	-2.28272	0.0231629	0.0480851	-4.5629	-0.0317311	Not_significant
cg05256447	0.142136	-6.31302	2.28271	0.0231636	0.0480866	-4.56293	0.0011292	Not_significant
cg23450680	-0.110723	-5.46582	-2.2827	0.0231641	0.0480874	-4.56295	-0.00175112	Not_significant
cg09618682	0.107582	-5.21826	2.2827	0.0231641	0.0480874	-4.56295	0.00193584	Not_significant
cg22815582	-0.278089	3.00115	-2.28269	0.0231647	0.0480885	-4.56297	-0.022308	Not_significant
cg03294496	-0.466381	1.03208	-2.28268	0.0231648	0.0480885	-4.56298	-0.0769571	Not_significant
cg00630398	0.893168	-4.14997	2.28268	0.0231651	0.048089	-4.56299	0.0702926	Not_significant
cg05143973	-0.596024	0.966748	-2.28268	0.0231653	0.0480893	-4.563	-0.10499	Hypomethylated
cg24188849	0.348906	1.41533	2.28267	0.023166	0.0480905	-4.56302	0.0423638	Not_significant
cg07711097	-0.435313	0.591472	-2.28265	0.0231671	0.0480927	-4.56306	-0.0768414	Not_significant
cg21183606	-0.139276	3.17109	-2.28264	0.0231674	0.0480932	-4.56307	-0.00924822	Not_significant
cg07812959	-0.459118	1.13464	-2.28264	0.0231676	0.0480934	-4.56308	-0.0754787	Not_significant
cg01806025	0.125664	-5.30504	2.28264	0.0231676	0.0480934	-4.56308	0.00236342	Not_significant
cg02186610	-0.656216	0.218469	-2.28263	0.0231682	0.0480944	-4.5631	-0.108702	Hypomethylated
cg06584028	0.140104	-6.51524	2.28263	0.0231682	0.0480944	-4.5631	0.00105404	Not_significant
cg19711045	-0.171552	-3.79326	-2.28263	0.0231683	0.0480944	-4.56311	-0.00707999	Not_significant
cg03452302	-0.583305	0.271435	-2.28261	0.0231694	0.0480965	-4.56315	-0.101495	Hypomethylated
cg02705758	-0.566993	0.963308	-2.2826	0.0231697	0.048097	-4.56316	-0.0929894	Not_significant
cg01811786	-0.31765	2.16417	-2.2826	0.0231698	0.0480972	-4.56316	-0.0378407	Not_significant
cg01282376	-0.406589	1.64686	-2.2826	0.0231701	0.0480976	-4.56317	-0.0589962	Not_significant
cg07224380	-0.361428	0.930408	-2.28259	0.0231705	0.0480983	-4.56319	-0.0600006	Not_significant
cg14411530	0.90299	-4.03222	2.28257	0.0231714	0.0481001	-4.56322	0.0736993	Not_significant
cg20477259	-0.36451	0.255112	-2.28256	0.0231725	0.0481022	-4.56326	-0.0635219	Not_significant
cg20611294	0.0740002	-5.39441	2.28255	0.0231731	0.0481032	-4.56329	0.0011664	Not_significant
cg04003615	-0.377912	1.91512	-2.28255	0.0231731	0.0481032	-4.56329	-0.0483981	Not_significant
cg23558764	0.460159	2.0329	2.28253	0.023174	0.0481049	-4.56332	0.042064	Not_significant
cg03814938	-0.502274	1.72663	-2.28252	0.0231747	0.0481061	-4.56335	-0.0746518	Not_significant
cg06272087	-0.294872	-1.42798	-2.28252	0.0231747	0.0481061	-4.56335	-0.0361458	Not_significant
cg04891506	-0.422518	0.798274	-2.2825	0.0231762	0.0481089	-4.5634	-0.0730984	Not_significant
cg14567193	-0.5105	0.310896	-2.28249	0.0231767	0.0481099	-4.56342	-0.0869865	Not_significant
cg17011799	-0.157099	3.17044	-2.28248	0.0231773	0.0481111	-4.56345	-0.0105599	Not_significant
cg02725493	-0.44857	3.33872	-2.28244	0.0231794	0.0481152	-4.56352	-0.034641	Not_significant
cg12582331	0.182232	2.66362	2.28244	0.0231794	0.0481152	-4.56352	0.0140753	Not_significant
cg16943816	-0.690511	0.67033	-2.28243	0.0231801	0.0481164	-4.56355	-0.11049	Hypomethylated
cg03149245	-0.40203	-1.71119	-2.28243	0.0231802	0.0481165	-4.56355	-0.0419389	Not_significant
cg03117922	-0.725083	1.57838	-2.28242	0.0231808	0.0481176	-4.56357	-0.106628	Hypomethylated
cg01379173	0.475259	0.00472935	2.28241	0.023181	0.0481178	-4.56358	0.077594	Not_significant
cg24565747	-0.565023	1.27421	-2.28241	0.0231811	0.0481178	-4.56358	-0.0929876	Not_significant
cg15310349	-0.491383	2.79235	-2.28241	0.0231813	0.0481182	-4.56359	-0.0503677	Not_significant
cg09345954	0.765718	-4.11068	2.28239	0.0231823	0.0481202	-4.56363	0.0553946	Not_significant
cg09669898	-0.531528	-0.419704	-2.28239	0.0231825	0.0481204	-4.56364	-0.0829021	Not_significant
cg00172982	-0.394036	3.41151	-2.28237	0.0231835	0.0481225	-4.56368	-0.0295447	Not_significant
cg26831220	-0.486186	2.1961	-2.28237	0.0231837	0.0481226	-4.56368	-0.0618706	Not_significant
cg15545878	0.365617	-1.86384	2.28236	0.0231841	0.0481234	-4.5637	0.048525	Not_significant
cg04820351	-0.364717	2.94904	-2.28236	0.0231845	0.048124	-4.56371	-0.0327556	Not_significant
cg09143641	-0.251688	3.35186	-2.28234	0.0231853	0.0481255	-4.56374	-0.0167635	Not_significant
cg15833596	0.133916	-4.45032	2.28234	0.0231855	0.0481259	-4.56375	0.00352431	Not_significant
cg00058296	-0.537068	2.94931	-2.28233	0.023186	0.0481267	-4.56377	-0.0532701	Not_significant
cg07523809	0.2454	2.4526	2.28232	0.0231868	0.0481283	-4.5638	0.0216055	Not_significant
cg21395791	-0.330675	2.86361	-2.28232	0.0231869	0.0481283	-4.5638	-0.0300082	Not_significant
cg03719789	-0.420231	-0.927648	-2.28231	0.0231869	0.0481283	-4.5638	-0.0587268	Not_significant
cg16313758	-0.557814	-0.233788	-2.28231	0.023187	0.0481284	-4.56381	-0.0930007	Not_significant
cg03612011	-0.584107	1.06605	-2.2823	0.023188	0.0481301	-4.56384	-0.0991633	Not_significant
cg05116182	0.0958811	-4.93194	2.2823	0.0231881	0.0481303	-4.56385	0.00196375	Not_significant
cg19808127	-0.127147	3.56653	-2.28229	0.0231882	0.0481304	-4.56385	-0.00677885	Not_significant
cg03348540	-0.50973	0.32117	-2.28228	0.0231889	0.0481316	-4.56388	-0.0887373	Not_significant
cg09127563	0.29911	-1.4379	2.28227	0.0231894	0.0481325	-4.5639	0.0439727	Not_significant
cg23801987	0.227451	-5.38677	2.28227	0.0231898	0.0481333	-4.56391	0.00277652	Not_significant
cg19017108	-0.454084	-0.747705	-2.28225	0.0231907	0.0481351	-4.56395	-0.0662656	Not_significant
cg25563032	-0.143508	2.86456	-2.28225	0.0231909	0.0481353	-4.56395	-0.010845	Not_significant
cg16029176	-0.323103	3.20106	-2.28224	0.0231913	0.048136	-4.56397	-0.02499	Not_significant
cg14341251	-0.441893	0.325039	-2.28223	0.0231918	0.0481369	-4.56399	-0.0763059	Not_significant
cg12630496	-0.346041	3.04424	-2.28222	0.0231924	0.048138	-4.56401	-0.0296696	Not_significant
cg25317292	-0.118368	3.47726	-2.28222	0.0231927	0.0481385	-4.56402	-0.00634429	Not_significant
cg09865348	-0.328195	1.99766	-2.28221	0.023193	0.0481389	-4.56403	-0.0410521	Not_significant
cg26214747	0.110144	-4.15457	2.28221	0.0231932	0.0481392	-4.56404	0.00404908	Not_significant
cg07590905	0.267386	2.78162	2.2822	0.0231936	0.0481399	-4.56405	0.0180047	Not_significant
cg03629429	-0.107764	3.83862	-2.2822	0.0231937	0.04814	-4.56406	-0.00471001	Not_significant
cg22638173	-0.0918928	3.69543	-2.2822	0.0231938	0.0481401	-4.56406	-0.0043223	Not_significant
cg16257685	0.11816	-4.47582	2.28219	0.0231945	0.0481414	-4.56409	0.00325698	Not_significant
cg15087409	-0.531635	1.72402	-2.28218	0.0231948	0.0481418	-4.5641	-0.0683006	Not_significant
cg11090273	-0.219921	0.277637	-2.28218	0.0231953	0.0481427	-4.56412	-0.0379293	Not_significant
cg10432371	-0.346157	3.27145	-2.28217	0.0231955	0.048143	-4.56412	-0.0265849	Not_significant
cg18953302	0.0874129	-5.31432	2.28217	0.0231957	0.0481433	-4.56413	0.00150186	Not_significant
cg02379427	-0.567981	1.67826	-2.28217	0.0231959	0.0481436	-4.56414	-0.0861959	Not_significant
cg17078393	0.287352	2.51573	2.28215	0.0231965	0.0481447	-4.56416	0.0232453	Not_significant
cg14058983	-0.558024	1.93094	-2.28214	0.0231971	0.0481459	-4.56419	-0.0778832	Not_significant
cg19088795	0.123616	-4.69397	2.28213	0.0231979	0.0481474	-4.56422	0.00316421	Not_significant
cg05540822	0.177906	1.68184	2.28212	0.0231985	0.0481484	-4.56424	0.0207845	Not_significant
cg26670626	0.150054	-5.24367	2.28212	0.0231986	0.0481486	-4.56424	0.00268389	Not_significant
cg08149865	0.28811	1.66223	2.2821	0.0231996	0.0481503	-4.56428	0.0325067	Not_significant
cg21187770	0.505812	0.546175	2.2821	0.0231996	0.0481503	-4.56428	0.076442	Not_significant
cg23259384	-0.348349	2.89205	-2.2821	0.0231997	0.0481505	-4.56428	-0.0305372	Not_significant
cg19254026	-0.450374	1.70948	-2.2821	0.0231999	0.0481506	-4.56429	-0.0651311	Not_significant
cg21950208	-0.243757	1.97738	-2.28209	0.0232006	0.0481519	-4.56431	-0.0297193	Not_significant
cg14417157	0.134558	-4.86817	2.28209	0.0232006	0.0481519	-4.56432	0.0031218	Not_significant
cg24913154	0.174678	-5.62388	2.28208	0.023201	0.0481526	-4.56433	0.00267136	Not_significant
cg15289328	-0.510618	3.24909	-2.28207	0.0232013	0.048153	-4.56434	-0.0444454	Not_significant
cg05782288	0.117216	-3.81416	2.28206	0.0232019	0.0481541	-4.56436	0.00484484	Not_significant
cg14875375	-0.0872216	3.73976	-2.28205	0.0232026	0.0481554	-4.56439	-0.00405998	Not_significant
cg26594503	-0.294771	3.26804	-2.28205	0.0232027	0.0481555	-4.56439	-0.0220541	Not_significant
cg27138845	-0.112635	3.38676	-2.28204	0.0232035	0.0481569	-4.56442	-0.00651663	Not_significant
cg14991695	-0.0999701	-5.57942	-2.28203	0.0232037	0.0481574	-4.56443	-0.00136873	Not_significant
cg06521852	-0.289935	-2.72682	-2.28202	0.0232046	0.0481591	-4.56447	-0.0205189	Not_significant
cg11263523	0.368002	0.772736	2.28202	0.0232047	0.0481592	-4.56447	0.054538	Not_significant
cg20223776	0.480432	-0.0786468	2.28201	0.023205	0.0481597	-4.56448	0.0805925	Not_significant
cg14031720	-0.607596	2.72833	-2.282	0.0232056	0.0481606	-4.5645	-0.0650047	Not_significant
cg21427017	-0.288552	2.11602	-2.28198	0.0232071	0.0481637	-4.56456	-0.0343286	Not_significant
cg00300275	-0.18984	3.26609	-2.28198	0.0232072	0.0481637	-4.56456	-0.0125923	Not_significant
cg11726986	-0.122007	-4.9402	-2.28197	0.0232075	0.0481642	-4.56457	-0.0034267	Not_significant
cg02280249	-0.274465	3.28816	-2.28197	0.0232076	0.0481643	-4.56458	-0.0197242	Not_significant
cg09896302	-0.664101	1.28592	-2.28197	0.0232078	0.0481645	-4.56458	-0.10828	Hypomethylated
cg16797002	-0.397226	2.86514	-2.28196	0.0232084	0.0481656	-4.56461	-0.037389	Not_significant
ch.1.32283278R	0.50011	-4.48711	2.28195	0.0232085	0.0481656	-4.56461	0.0135484	Not_significant
cg23671128	-0.118342	3.88704	-2.28195	0.0232085	0.0481656	-4.56461	-0.0049423	Not_significant
cg08365668	-0.103477	-3.85083	-2.28195	0.023209	0.0481666	-4.56463	-0.00435445	Not_significant
cg23814696	-0.445038	0.894762	-2.28193	0.0232098	0.0481681	-4.56466	-0.0720436	Not_significant
cg26135490	-0.113076	3.53981	-2.28192	0.0232105	0.0481693	-4.56469	-0.00603237	Not_significant
cg00765144	-0.153994	2.93061	-2.28192	0.0232108	0.0481698	-4.5647	-0.0117896	Not_significant
cg24737618	0.171697	-5.80785	2.28191	0.0232109	0.0481698	-4.5647	0.00257925	Not_significant
cg03256852	-0.311474	3.68588	-2.28191	0.0232112	0.0481704	-4.56471	-0.0192746	Not_significant
cg11161417	0.407993	-0.162378	2.2819	0.0232117	0.0481714	-4.56473	0.0705884	Not_significant
cg21426559	-0.346365	-1.23826	-2.28188	0.0232127	0.0481732	-4.56477	-0.045713	Not_significant
cg23519022	0.0997558	3.23139	2.28188	0.0232131	0.048174	-4.56478	0.00643334	Not_significant
cg25321922	-0.728605	1.83091	-2.28187	0.0232133	0.0481742	-4.56479	-0.105803	Hypomethylated
cg23227697	-0.488596	2.67705	-2.28187	0.0232134	0.0481742	-4.56479	-0.0519893	Not_significant
cg06095790	-0.355128	3.72163	-2.28187	0.0232134	0.0481742	-4.56479	-0.0223558	Not_significant
cg16421809	-0.345757	2.2816	-2.28185	0.0232146	0.0481765	-4.56484	-0.0399373	Not_significant
cg22376465	0.881476	-3.67584	2.28185	0.0232149	0.0481769	-4.56485	0.0792921	Not_significant
cg03313339	-0.413261	2.42458	-2.28184	0.0232153	0.0481776	-4.56486	-0.0473388	Not_significant
cg19581374	-0.334649	0.99302	-2.28184	0.0232156	0.0481782	-4.56488	-0.0554332	Not_significant
cg26405596	-0.680238	-1.12293	-2.28182	0.0232163	0.0481794	-4.5649	-0.0858755	Not_significant
cg13677424	0.123373	-5.0457	2.28182	0.0232165	0.0481797	-4.56491	0.00255272	Not_significant
cg01083994	0.143498	-5.65256	2.28182	0.0232167	0.0481799	-4.56492	0.00194078	Not_significant
cg25067242	0.369263	0.9824	2.28179	0.0232186	0.0481837	-4.56499	0.0539324	Not_significant
cg16400090	-0.45741	3.43355	-2.28178	0.0232187	0.0481839	-4.56499	-0.0351959	Not_significant
cg07810106	-0.193196	-3.91083	-2.28178	0.0232188	0.048184	-4.565	-0.00774544	Not_significant
cg17327128	-0.37508	-1.11191	-2.28177	0.0232194	0.0481852	-4.56502	-0.0515069	Not_significant
cg21449559	-0.61549	-0.129631	-2.28177	0.0232198	0.0481857	-4.56503	-0.104534	Hypomethylated
cg13619872	-0.207633	3.4271	-2.28176	0.0232199	0.0481859	-4.56504	-0.012962	Not_significant
cg03770269	-0.48942	1.43964	-2.28176	0.0232204	0.0481867	-4.56505	-0.0769877	Not_significant
cg01617695	0.857466	-2.27219	2.28175	0.0232207	0.0481873	-4.56507	0.121266	Hypermethylated
cg03256960	-0.371995	0.757425	-2.28175	0.0232208	0.0481873	-4.56507	-0.0628983	Not_significant
cg21573611	0.156793	-4.58307	2.28175	0.0232209	0.0481874	-4.56507	0.00450436	Not_significant
cg09749205	-0.276589	0.967401	-2.28174	0.0232212	0.0481879	-4.56509	-0.0442541	Not_significant
cg18518355	-0.176092	2.61834	-2.28174	0.0232214	0.0481881	-4.56509	-0.0129765	Not_significant
cg05084361	-0.352432	0.127981	-2.28174	0.0232215	0.0481881	-4.5651	-0.0612378	Not_significant
cg04146661	-0.497375	2.73737	-2.28173	0.023222	0.0481892	-4.56512	-0.0515278	Not_significant
cg01552919	0.248785	2.85155	2.28172	0.0232223	0.0481895	-4.56512	0.016278	Not_significant
cg23900535	-0.141452	-4.21508	-2.28172	0.0232225	0.0481898	-4.56513	-0.00507372	Not_significant
cg24108579	-0.481092	2.98385	-2.28172	0.0232226	0.0481899	-4.56514	-0.0457549	Not_significant
cg00453272	-0.396248	2.59694	-2.2817	0.0232236	0.0481918	-4.56517	-0.0420585	Not_significant
cg03540589	-0.382506	0.823834	-2.2817	0.0232236	0.0481918	-4.56518	-0.0641289	Not_significant
cg21415698	0.102847	-5.18182	2.28169	0.0232241	0.0481926	-4.56519	0.0015621	Not_significant
cg00138030	0.204698	2.4924	2.28169	0.0232246	0.0481935	-4.56521	0.0167641	Not_significant
cg01132076	0.110484	-3.25666	2.28167	0.0232256	0.0481955	-4.56525	0.00660001	Not_significant
cg18746137	-0.131794	2.93011	-2.28166	0.023226	0.0481962	-4.56527	-0.00983187	Not_significant
cg00490904	-0.160213	3.59869	-2.28164	0.0232276	0.0481993	-4.56532	-0.00858693	Not_significant
cg00522450	0.269915	2.24642	2.28161	0.0232291	0.0482023	-4.56538	0.0236677	Not_significant
cg17821659	-0.336667	1.80777	-2.2816	0.0232299	0.0482039	-4.56541	-0.0438379	Not_significant
cg02326135	-0.433224	3.13219	-2.28159	0.02323	0.048204	-4.56542	-0.0373597	Not_significant
cg22272803	0.472257	1.14078	2.28159	0.0232303	0.0482045	-4.56543	0.0628894	Not_significant
cg22280775	0.118311	-4.3845	2.28158	0.0232307	0.0482051	-4.56544	0.00352386	Not_significant
cg13260256	-0.18071	2.37411	-2.28158	0.0232308	0.0482051	-4.56544	-0.0182528	Not_significant
cg05528232	-0.38918	2.91291	-2.28157	0.0232313	0.0482059	-4.56546	-0.0361998	Not_significant
cg14499211	-0.342454	3.61449	-2.28157	0.0232313	0.0482059	-4.56546	-0.0216926	Not_significant
cg19688203	0.24496	1.85264	2.28157	0.0232313	0.0482059	-4.56546	0.0271692	Not_significant
cg12124527	-0.172408	2.8364	-2.28156	0.023232	0.048207	-4.56549	-0.0137474	Not_significant
cg17860800	0.30084	-0.499509	2.28156	0.023232	0.048207	-4.56549	0.0517428	Not_significant
cg13940908	-0.632472	1.34293	-2.28155	0.0232327	0.0482082	-4.56551	-0.101449	Hypomethylated
cg08528743	-0.292596	2.23271	-2.28153	0.0232336	0.0482101	-4.56555	-0.0335532	Not_significant
cg19434960	-0.310754	0.375946	-2.28153	0.023234	0.0482106	-4.56556	-0.0534944	Not_significant
cg17245627	-0.313318	-0.120717	-2.28153	0.0232341	0.0482107	-4.56557	-0.0531198	Not_significant
cg15896259	-0.490948	0.164143	-2.28152	0.0232342	0.0482109	-4.56557	-0.0821686	Not_significant
cg18246056	-0.329787	4.56121	-2.2815	0.0232358	0.0482139	-4.56563	-0.0126832	Not_significant
cg16365690	-0.262679	0.91894	-2.2815	0.0232359	0.048214	-4.56563	-0.0435215	Not_significant
cg02592739	-0.392321	1.50353	-2.28149	0.0232361	0.0482144	-4.56564	-0.0575513	Not_significant
cg15345907	-0.403379	1.69927	-2.28148	0.0232368	0.0482156	-4.56567	-0.0572293	Not_significant
cg00746083	0.12222	-5.14461	2.28148	0.0232371	0.0482162	-4.56568	0.00239834	Not_significant
cg00130246	-0.287671	2.51921	-2.28148	0.0232372	0.0482162	-4.56568	-0.0289997	Not_significant
cg07438574	0.279073	2.14205	2.28147	0.0232373	0.0482163	-4.56569	0.02534	Not_significant
cg10289055	-0.156896	2.74367	-2.28147	0.0232375	0.0482166	-4.56569	-0.0126976	Not_significant
cg14390141	0.432248	1.19744	2.28147	0.0232377	0.0482169	-4.5657	0.0554392	Not_significant
cg02240363	-0.514417	0.656692	-2.28146	0.0232378	0.0482169	-4.5657	-0.0851938	Not_significant
cg11074070	-0.496034	2.19618	-2.28146	0.0232381	0.0482175	-4.56572	-0.062181	Not_significant
cg13034362	-0.299333	2.2481	-2.28143	0.0232399	0.048221	-4.56578	-0.0330495	Not_significant
cg21501346	-0.3848	2.41948	-2.28143	0.0232401	0.0482213	-4.56579	-0.0430347	Not_significant
cg02296167	-0.148517	2.91866	-2.28141	0.0232412	0.0482234	-4.56583	-0.0114304	Not_significant
cg19559506	0.359679	-3.92108	2.28141	0.0232413	0.0482235	-4.56584	0.0175298	Not_significant
cg09777095	-0.149149	3.87109	-2.2814	0.0232416	0.048224	-4.56585	-0.00676666	Not_significant
cg06647446	-0.238836	2.27798	-2.28139	0.023242	0.0482247	-4.56586	-0.0240462	Not_significant
cg20269267	0.422377	-2.69506	2.28136	0.0232438	0.0482284	-4.56593	0.0411907	Not_significant
cg04271791	-0.443947	-3.40591	-2.28136	0.0232439	0.0482284	-4.56593	-0.0180809	Not_significant
cg26437306	-0.204933	2.22969	-2.28136	0.0232441	0.0482287	-4.56594	-0.022122	Not_significant
cg03249906	0.275717	1.00591	2.28135	0.0232445	0.0482293	-4.56595	0.0394707	Not_significant
cg26772810	-0.253915	3.24951	-2.28135	0.0232446	0.0482294	-4.56596	-0.0176846	Not_significant
cg22089379	-0.642634	2.94488	-2.28135	0.0232447	0.0482296	-4.56596	-0.0679461	Not_significant
cg02233977	-0.539684	2.08198	-2.28134	0.0232451	0.0482301	-4.56598	-0.0743322	Not_significant
cg15021759	-0.0966254	3.46368	-2.28133	0.0232456	0.048231	-4.566	-0.00534983	Not_significant
cg14565014	0.301644	1.97861	2.28133	0.0232457	0.0482312	-4.566	0.0301419	Not_significant
cg08702689	-0.41627	2.66946	-2.28133	0.0232459	0.0482314	-4.56601	-0.0431452	Not_significant
cg15439100	-0.442596	2.92585	-2.28132	0.0232466	0.0482327	-4.56603	-0.0405684	Not_significant
cg11474317	-0.100978	-5.30867	-2.2813	0.0232479	0.0482353	-4.56608	-0.00166045	Not_significant
cg08790269	0.488673	-1.12062	2.28129	0.0232485	0.0482363	-4.5661	0.0793959	Not_significant
cg23632096	-0.346049	1.43917	-2.28127	0.0232495	0.0482384	-4.56614	-0.0523725	Not_significant
cg06411879	0.468716	-1.19643	2.28126	0.0232499	0.0482391	-4.56616	0.0739602	Not_significant
cg13454251	-0.12642	-4.76721	-2.28126	0.0232502	0.0482396	-4.56617	-0.00327517	Not_significant
cg08757448	0.766211	2.03011	2.28124	0.023251	0.0482411	-4.5662	0.0560653	Not_significant
cg10223575	0.796972	-1.33074	2.28124	0.0232512	0.0482413	-4.5662	0.136451	Hypermethylated
cg14622533	-0.305043	4.58836	-2.28124	0.0232514	0.0482415	-4.56621	-0.0098012	Not_significant
cg12012655	-0.540546	1.85882	-2.28124	0.0232514	0.0482415	-4.56621	-0.0766396	Not_significant
cg05598547	-0.389906	3.33802	-2.28123	0.0232518	0.0482421	-4.56623	-0.029823	Not_significant
cg11617975	-0.168309	-4.93531	-2.28122	0.0232522	0.0482428	-4.56624	-0.00347922	Not_significant
cg06745975	-0.136252	-5.29854	-2.28122	0.0232523	0.0482429	-4.56625	-0.00222731	Not_significant
cg06374249	-0.411213	3.13933	-2.28122	0.0232524	0.0482429	-4.56625	-0.0351257	Not_significant
cg16661866	0.533205	-1.77105	2.28119	0.023254	0.0482462	-4.56631	0.0784527	Not_significant
cg17187559	0.260177	-5.32197	2.28118	0.023255	0.0482481	-4.56635	0.00415126	Not_significant
cg12096998	-0.13175	3.41761	-2.28117	0.0232555	0.0482489	-4.56636	-0.00730484	Not_significant
cg05066410	-0.442017	1.39784	-2.28117	0.0232557	0.0482493	-4.56637	-0.0692876	Not_significant
cg05475440	-0.397573	-1.48042	-2.28115	0.0232566	0.0482509	-4.56641	-0.0460486	Not_significant
cg16581009	0.309255	1.07989	2.28115	0.0232567	0.0482509	-4.56641	0.0427137	Not_significant
cg11691772	0.178008	-4.76453	2.28115	0.0232567	0.0482509	-4.56641	0.00469044	Not_significant
cg15440663	-0.38649	2.86649	-2.28115	0.0232567	0.0482509	-4.56641	-0.0362713	Not_significant
cg20332663	-0.896295	-1.63555	-2.28114	0.023257	0.0482513	-4.56642	-0.0820515	Not_significant
cg07924380	0.236424	-4.85116	2.28114	0.0232573	0.0482517	-4.56643	0.00595981	Not_significant
cg19480775	-0.429951	1.10112	-2.28114	0.0232574	0.0482517	-4.56643	-0.0701319	Not_significant
cg09874289	1.06708	-2.01581	2.28114	0.0232575	0.0482519	-4.56644	0.155828	Hypermethylated
cg11308773	0.623375	0.243795	2.28113	0.0232577	0.0482521	-4.56645	0.0970072	Not_significant
cg19503288	-0.202199	3.61634	-2.28112	0.0232585	0.0482534	-4.56648	-0.0110334	Not_significant
cg18992153	0.645852	1.27762	2.28112	0.0232586	0.0482534	-4.56648	0.076739	Not_significant
cg11959630	0.0817115	-5.43088	2.28112	0.0232586	0.0482534	-4.56648	0.001256	Not_significant
cg24908336	-0.193603	1.63294	-2.28112	0.0232586	0.0482534	-4.56648	-0.026233	Not_significant
cg08148418	-0.377148	1.22008	-2.28112	0.0232586	0.0482534	-4.56648	-0.0607434	Not_significant
cg09410845	-0.106836	-5.16549	-2.28111	0.0232589	0.0482538	-4.56649	-0.00198218	Not_significant
cg14909376	0.156204	-4.46165	2.28109	0.02326	0.0482561	-4.56653	0.00457836	Not_significant
cg11856182	0.739928	-3.31384	2.28109	0.0232602	0.0482562	-4.56654	0.0712235	Not_significant
cg10167463	-0.298058	3.34147	-2.28108	0.0232607	0.0482572	-4.56656	-0.0191359	Not_significant
cg07719529	-0.295969	-1.59736	-2.28108	0.023261	0.0482575	-4.56657	-0.0340879	Not_significant
cg16527441	0.356258	2.42358	2.28108	0.023261	0.0482575	-4.56657	0.0260471	Not_significant
cg10886225	0.547284	-0.715373	2.28107	0.0232612	0.0482577	-4.56658	0.0883598	Not_significant
cg01473676	-0.367295	2.04455	-2.28107	0.0232612	0.0482577	-4.56658	-0.0453183	Not_significant
cg10924776	-0.223149	-1.60258	-2.28106	0.0232618	0.0482587	-4.5666	-0.0284238	Not_significant
cg25310810	-0.184455	3.46653	-2.28106	0.023262	0.0482589	-4.56661	-0.0109819	Not_significant
cg17463698	-0.349778	-0.729865	-2.28106	0.023262	0.0482589	-4.56661	-0.0534244	Not_significant
cg05987919	-0.438583	1.9225	-2.28106	0.0232621	0.0482589	-4.56661	-0.0595656	Not_significant
cg09436650	-0.201822	3.45029	-2.28105	0.0232624	0.0482595	-4.56662	-0.0116149	Not_significant
cg17550090	-0.394382	1.36514	-2.28105	0.0232627	0.0482599	-4.56663	-0.0603778	Not_significant
cg14651518	-0.474366	0.457977	-2.28104	0.0232634	0.0482612	-4.56666	-0.0802464	Not_significant
cg04888647	-0.131141	-4.99096	-2.28103	0.0232636	0.0482615	-4.56667	-0.00275376	Not_significant
cg19690267	-0.347998	3.57671	-2.28102	0.0232642	0.0482626	-4.56669	-0.0232356	Not_significant
cg00168147	-0.298113	2.13584	-2.28102	0.0232642	0.0482626	-4.56669	-0.0356122	Not_significant
cg25640272	0.287375	-0.588717	2.28102	0.0232644	0.0482629	-4.5667	0.0490417	Not_significant
cg24966575	1.38956	-2.62806	2.28102	0.0232647	0.0482633	-4.56671	0.192252	Hypermethylated
cg25255956	-0.519112	1.9716	-2.281	0.0232656	0.0482649	-4.56674	-0.0697817	Not_significant
cg25063425	-0.204778	2.41068	-2.281	0.0232658	0.0482652	-4.56675	-0.0208892	Not_significant
cg21371809	-0.565181	-0.925785	-2.28099	0.0232662	0.048266	-4.56677	-0.0745418	Not_significant
cg02446319	-0.134124	3.22079	-2.28099	0.0232664	0.0482663	-4.56677	-0.00860201	Not_significant
cg22233648	-0.341907	2.82204	-2.28098	0.0232668	0.048267	-4.56679	-0.0310898	Not_significant
cg00101713	-0.382899	2.13975	-2.28098	0.0232671	0.0482673	-4.5668	-0.0466418	Not_significant
cg23063607	-0.430551	3.25553	-2.28096	0.0232682	0.0482695	-4.56684	-0.0354999	Not_significant
cg10134076	-0.0995938	3.5984	-2.28095	0.0232688	0.0482707	-4.56686	-0.00502959	Not_significant
cg22146106	-0.0915893	3.84349	-2.28094	0.023269	0.0482709	-4.56687	-0.00375343	Not_significant
cg16294668	0.389834	1.42764	2.28094	0.0232691	0.048271	-4.56687	0.0479308	Not_significant
cg04763705	0.309342	-5.48336	2.28092	0.0232704	0.0482736	-4.56692	0.00554802	Not_significant
cg24553184	0.305194	-0.0367969	2.28091	0.0232709	0.0482744	-4.56694	0.0518468	Not_significant
cg26110562	0.204028	3.18289	2.28091	0.0232711	0.0482744	-4.56695	0.0122902	Not_significant
cg20488280	-0.210573	-4.20512	-2.28091	0.0232711	0.0482744	-4.56695	-0.00764495	Not_significant
cg08038074	0.106224	-4.89655	2.28091	0.0232711	0.0482744	-4.56695	0.00217859	Not_significant
cg26946818	0.237267	2.08332	2.28091	0.0232712	0.0482745	-4.56695	0.0225775	Not_significant
cg15121157	0.265491	0.37353	2.2809	0.0232716	0.0482751	-4.56696	0.0440125	Not_significant
cg01823172	0.562548	1.59052	2.2809	0.0232716	0.0482751	-4.56696	0.0572505	Not_significant
cg12920004	0.216428	-0.192672	2.28089	0.0232723	0.0482763	-4.56699	0.0372876	Not_significant
cg15027815	-0.328855	0.495912	-2.28085	0.0232745	0.0482808	-4.56707	-0.0554615	Not_significant
ch.5.44854267F	0.149024	-5.22617	2.28085	0.0232748	0.0482812	-4.56708	0.00276593	Not_significant
cg23433242	-0.496313	0.300012	-2.28085	0.0232749	0.0482813	-4.56709	-0.0857054	Not_significant
cg14584278	0.438379	-1.78785	2.28084	0.0232751	0.0482815	-4.5671	0.0603908	Not_significant
cg08129018	0.324924	0.6273	2.28084	0.0232751	0.0482815	-4.5671	0.0514455	Not_significant
cg11140591	-0.128453	3.38581	-2.28081	0.0232772	0.0482858	-4.56717	-0.00723428	Not_significant
cg09099868	0.393487	1.3615	2.2808	0.0232779	0.048287	-4.5672	0.0507081	Not_significant
cg10527957	-0.605888	1.9911	-2.28079	0.023278	0.0482871	-4.5672	-0.0836545	Not_significant
cg05456956	-0.63383	1.59215	-2.28079	0.0232783	0.0482876	-4.56722	-0.0941188	Not_significant
cg26316590	-0.124087	3.34676	-2.28077	0.0232792	0.0482893	-4.56725	-0.0072854	Not_significant
cg10532407	-0.277881	3.25613	-2.28075	0.0232809	0.0482927	-4.56731	-0.020484	Not_significant
cg15547850	-0.693891	1.92825	-2.28073	0.0232818	0.0482944	-4.56734	-0.102602	Hypomethylated
cg22729539	0.535936	-2.04551	2.28073	0.023282	0.0482948	-4.56735	0.0705639	Not_significant
cg14208434	0.254639	1.84136	2.28072	0.0232822	0.0482951	-4.56736	0.0270108	Not_significant
cg07377740	-0.192455	-4.82396	-2.28072	0.0232825	0.0482955	-4.56737	-0.00524045	Not_significant
cg05726600	0.829667	-1.82017	2.28071	0.0232831	0.0482966	-4.56739	0.129904	Hypermethylated
cg02134798	0.417652	-0.465405	2.2807	0.0232835	0.0482972	-4.56741	0.0700497	Not_significant
cg11606195	-0.482867	1.22614	-2.28068	0.0232847	0.0482996	-4.56745	-0.0753867	Not_significant
cg09907191	-0.57747	1.72054	-2.28067	0.0232854	0.0483009	-4.56748	-0.0885277	Not_significant
cg12032533	-0.109218	3.56594	-2.28066	0.0232858	0.0483017	-4.56749	-0.00569073	Not_significant
cg06232263	-0.169326	1.74965	-2.28065	0.0232865	0.0483029	-4.56752	-0.02214	Not_significant
cg02972607	0.329083	1.99925	2.28065	0.0232867	0.0483032	-4.56753	0.0325864	Not_significant
cg01400541	-0.537192	0.84417	-2.28063	0.0232881	0.0483059	-4.56758	-0.0936245	Not_significant
cg15580684	0.598114	2.40622	2.28063	0.0232881	0.0483059	-4.56758	0.0447263	Not_significant
cg11411600	-0.147776	3.42734	-2.28062	0.0232886	0.0483068	-4.5676	-0.00846324	Not_significant
cg05071577	0.972695	-3.91912	2.28061	0.0232889	0.0483072	-4.56761	0.0832265	Not_significant
ch.15.811911R	0.266636	-4.68175	2.28061	0.0232889	0.0483072	-4.56761	0.00666574	Not_significant
cg16469386	-0.178886	-5.11941	-2.2806	0.0232895	0.0483082	-4.56763	-0.00391018	Not_significant
cg12491966	0.352539	0.247774	2.2806	0.0232896	0.0483083	-4.56764	0.0573397	Not_significant
cg10651168	-0.3554	-4.43771	-2.2806	0.0232899	0.0483088	-4.56765	-0.0072097	Not_significant
cg18223188	-0.217115	3.20205	-2.28059	0.0232901	0.048309	-4.56765	-0.0153307	Not_significant
cg11645313	-0.284526	2.07315	-2.28059	0.0232902	0.0483091	-4.56766	-0.0345815	Not_significant
cg24212240	-0.508665	-0.00614363	-2.28059	0.0232903	0.0483091	-4.56766	-0.0898611	Not_significant
cg27121462	0.11525	-6.38599	2.28059	0.0232903	0.0483091	-4.56766	0.000984433	Not_significant
cg16530130	-0.41026	2.12235	-2.28058	0.0232908	0.0483099	-4.56768	-0.0499145	Not_significant
cg22215783	0.275903	-3.49004	2.28058	0.0232909	0.04831	-4.56768	0.0149161	Not_significant
cg11310950	0.963049	-1.51899	2.28057	0.0232912	0.0483105	-4.56769	0.164627	Hypermethylated
cg04176557	-0.230138	1.14573	-2.28057	0.0232916	0.0483113	-4.56771	-0.0357993	Not_significant
cg01899130	0.391935	-4.71272	2.28056	0.0232923	0.0483125	-4.56774	0.0149438	Not_significant
cg04235548	-0.199748	2.82753	-2.28054	0.0232934	0.0483148	-4.56778	-0.0170551	Not_significant
ch.2.800013F	0.0982932	-5.29064	2.28053	0.0232939	0.0483155	-4.56779	0.00162523	Not_significant
cg17740959	-0.137686	-3.32016	-2.28051	0.023295	0.0483175	-4.56784	-0.00803697	Not_significant
cg26807912	-0.109804	3.61763	-2.28051	0.023295	0.0483175	-4.56784	-0.0054558	Not_significant
cg18777448	-0.140167	3.84679	-2.2805	0.0232955	0.0483184	-4.56785	-0.00612351	Not_significant
cg15818632	-0.331392	-0.805204	-2.28047	0.0232973	0.0483221	-4.56792	-0.0502037	Not_significant
cg25934268	-0.147892	3.76814	-2.28047	0.0232975	0.0483224	-4.56793	-0.0067087	Not_significant
cg22964469	0.342422	-3.04984	2.28046	0.023298	0.0483233	-4.56795	0.0272855	Not_significant
cg02771230	0.20845	2.64955	2.28044	0.023299	0.0483252	-4.56799	0.0162343	Not_significant
cg08828444	0.102719	-4.58203	2.28043	0.0232996	0.0483263	-4.56801	0.00277737	Not_significant
cg01117213	0.19689	3.22149	2.28043	0.0232997	0.0483263	-4.56801	0.011235	Not_significant
cg22532630	-0.332143	2.85954	-2.28043	0.0232998	0.0483264	-4.56802	-0.0301638	Not_significant
cg20900540	-0.42271	0.944138	-2.28043	0.0233	0.0483267	-4.56802	-0.0711974	Not_significant
cg04597210	0.116933	-4.69271	2.28043	0.0233001	0.0483267	-4.56803	0.00305807	Not_significant
cg17061215	-0.333719	0.061018	-2.28042	0.0233006	0.0483276	-4.56804	-0.0568142	Not_significant
cg04440027	0.181056	-4.98161	2.28042	0.0233006	0.0483276	-4.56805	0.00450713	Not_significant
cg10121146	-0.167708	3.52694	-2.28042	0.0233007	0.0483276	-4.56805	-0.00950156	Not_significant
cg16564534	-0.461639	3.608	-2.28041	0.0233008	0.0483276	-4.56805	-0.0329559	Not_significant
cg26462892	-0.48767	2.07779	-2.28041	0.0233008	0.0483276	-4.56805	-0.0639043	Not_significant
cg14976816	0.155918	3.3409	2.2804	0.0233015	0.0483289	-4.56808	0.00890709	Not_significant
cg00564612	-0.299552	1.78316	-2.28039	0.0233023	0.0483303	-4.56811	-0.0391482	Not_significant
cg21013652	-0.480528	2.64664	-2.28036	0.0233038	0.0483334	-4.56816	-0.0514982	Not_significant
cg26936740	0.155682	3.60819	2.28036	0.0233041	0.0483337	-4.56817	0.00774018	Not_significant
cg16045595	-0.112942	3.84408	-2.28035	0.0233045	0.0483345	-4.56819	-0.00492492	Not_significant
cg06448070	0.262607	4.23268	2.28035	0.0233045	0.0483345	-4.56819	0.00765399	Not_significant
cg24504999	0.127194	-6.19053	2.28035	0.0233047	0.0483346	-4.5682	0.00124327	Not_significant
cg17010309	-0.399985	-0.81985	-2.28034	0.0233051	0.0483352	-4.56821	-0.0579929	Not_significant
cg10342935	-0.611237	1.62221	-2.28034	0.0233051	0.0483352	-4.56821	-0.0956054	Not_significant
cg26833768	-0.243486	2.95674	-2.28032	0.0233063	0.0483375	-4.56826	-0.0198751	Not_significant
cg20057831	0.10888	-4.88152	2.28032	0.0233065	0.0483379	-4.56827	0.00237282	Not_significant
cg15331059	-0.135883	2.11056	-2.28031	0.0233069	0.0483383	-4.56828	-0.0147838	Not_significant
cg22489510	-0.332832	1.04484	-2.28031	0.0233069	0.0483383	-4.56828	-0.0536423	Not_significant
cg00716944	-0.350142	1.00476	-2.28031	0.0233069	0.0483383	-4.56828	-0.0576696	Not_significant
cg19021355	-0.297223	3.31986	-2.28031	0.0233073	0.048339	-4.56829	-0.0213276	Not_significant
cg10722699	-0.446332	1.05247	-2.28029	0.0233082	0.0483405	-4.56833	-0.0727233	Not_significant
cg04089589	0.332594	-0.252732	2.28029	0.0233082	0.0483405	-4.56833	0.0573047	Not_significant
cg18390393	-0.33558	0.619938	-2.28028	0.0233087	0.0483415	-4.56835	-0.0573555	Not_significant
cg24027884	-0.574319	-0.0619445	-2.28028	0.0233088	0.0483416	-4.56835	-0.098082	Not_significant
cg26243075	-0.142018	3.52583	-2.28027	0.0233092	0.0483423	-4.56837	-0.00798111	Not_significant
cg27254641	-0.409772	1.2947	-2.28026	0.0233099	0.0483435	-4.56839	-0.063763	Not_significant
cg00296426	-0.60996	-0.368641	-2.28026	0.02331	0.0483435	-4.56839	-0.095067	Not_significant
cg20973756	-0.118751	3.55735	-2.28026	0.0233102	0.0483439	-4.5684	-0.00632209	Not_significant
cg08315144	-0.0993167	3.71137	-2.28025	0.0233105	0.0483444	-4.56842	-0.00464879	Not_significant
cg07703372	-0.169563	-4.76729	-2.28025	0.0233107	0.0483447	-4.56842	-0.00538422	Not_significant
cg19514928	0.290748	-4.2927	2.28025	0.0233109	0.048345	-4.56843	0.0117617	Not_significant
cg21812066	-0.450935	0.636593	-2.28024	0.023311	0.048345	-4.56843	-0.0785844	Not_significant
cg07531663	-0.49113	-2.55218	-2.28024	0.0233111	0.048345	-4.56843	-0.0358906	Not_significant
cg27600161	-0.408801	2.64645	-2.28023	0.0233116	0.048346	-4.56846	-0.0427308	Not_significant
cg17543123	0.869319	-4.11239	2.28022	0.0233123	0.0483472	-4.56848	0.0664457	Not_significant
cg20500934	-0.431698	0.986096	-2.28022	0.0233127	0.0483479	-4.56849	-0.072559	Not_significant
cg03251918	-0.497634	1.72362	-2.28021	0.0233128	0.0483481	-4.5685	-0.0708997	Not_significant
cg12918710	-0.316774	3.09119	-2.28021	0.0233129	0.0483482	-4.5685	-0.025889	Not_significant
cg13054323	-0.109659	3.33491	-2.2802	0.0233137	0.0483496	-4.56853	-0.00642857	Not_significant
cg26131306	-0.393574	2.29451	-2.2802	0.0233138	0.0483497	-4.56854	-0.0458031	Not_significant
cg21100163	0.543898	1.12219	2.2802	0.0233139	0.0483497	-4.56854	0.0679283	Not_significant
cg18842300	0.712377	0.932471	2.28019	0.023314	0.0483499	-4.56855	0.0923434	Not_significant
cg20285224	-0.313333	2.63832	-2.28019	0.0233142	0.0483501	-4.56855	-0.0309598	Not_significant
cg02620799	0.322061	-4.81006	2.28019	0.0233146	0.0483507	-4.56856	0.00763955	Not_significant
cg15276114	-0.448658	2.5685	-2.28018	0.023315	0.0483514	-4.56858	-0.0487302	Not_significant
cg16746355	-0.266635	-1.0643	-2.28018	0.0233151	0.0483514	-4.56858	-0.0374906	Not_significant
cg01278847	-0.120535	3.63957	-2.28017	0.0233154	0.048352	-4.56859	-0.00598591	Not_significant
cg04678963	-0.152624	3.28155	-2.28017	0.0233155	0.0483521	-4.5686	-0.00973252	Not_significant
cg15790609	-1.04217	-1.1495	-2.28015	0.0233169	0.0483549	-4.56865	-0.106045	Hypomethylated
cg20476058	-0.351992	1.5809	-2.28013	0.0233181	0.0483572	-4.5687	-0.0508775	Not_significant
cg12698846	0.327072	-3.34335	2.28012	0.0233182	0.0483573	-4.5687	0.0215939	Not_significant
cg18720905	0.918189	-2.80095	2.28011	0.023319	0.0483589	-4.56873	0.111901	Hypermethylated
cg05781812	0.301022	2.6983	2.2801	0.0233194	0.0483596	-4.56875	0.0214515	Not_significant
cg25746149	-0.303377	2.9419	-2.2801	0.0233196	0.0483597	-4.56875	-0.0253036	Not_significant
cg01473304	-0.412202	3.57247	-2.2801	0.0233198	0.04836	-4.56876	-0.0292028	Not_significant
cg21741081	-0.394747	0.355812	-2.28007	0.0233213	0.048363	-4.56881	-0.067815	Not_significant
cg01979605	-0.234466	2.75888	-2.28007	0.0233213	0.048363	-4.56882	-0.0203891	Not_significant
cg10251781	-0.303021	3.32317	-2.28007	0.0233216	0.0483634	-4.56883	-0.0208278	Not_significant
cg17095916	-0.168532	1.88869	-2.28006	0.0233219	0.0483639	-4.56884	-0.020661	Not_significant
cg01883431	-0.234605	1.63104	-2.28005	0.0233229	0.0483659	-4.56888	-0.0325415	Not_significant
cg18187189	0.266919	-4.00535	2.28003	0.0233237	0.0483674	-4.56891	0.012069	Not_significant
cg11191479	-0.408959	1.2242	-2.28003	0.0233239	0.0483676	-4.56891	-0.0655576	Not_significant
cg13465858	-0.197465	2.18251	-2.28002	0.0233243	0.0483683	-4.56893	-0.0192844	Not_significant
cg01604946	0.484455	-2.0232	2.28	0.0233255	0.0483707	-4.56897	0.0632908	Not_significant
cg05705492	-0.524874	0.826948	-2.28	0.0233258	0.0483712	-4.56898	-0.0897952	Not_significant
cg07171698	0.0717659	-5.5642	2.27999	0.0233261	0.0483717	-4.569	0.00100447	Not_significant
cg22553936	0.291174	2.6808	2.27999	0.0233264	0.0483721	-4.569	0.0208443	Not_significant
cg06936537	0.193772	-5.98463	2.27996	0.0233279	0.048375	-4.56906	0.0016419	Not_significant
cg21819211	0.211085	2.67737	2.27995	0.0233287	0.0483766	-4.56909	0.0155735	Not_significant
cg06087029	0.298689	-4.72659	2.27994	0.0233295	0.0483782	-4.56912	0.0082767	Not_significant
cg01991785	0.376084	-3.85137	2.27992	0.0233305	0.04838	-4.56916	0.020417	Not_significant
cg14831317	0.178436	-5.87365	2.27992	0.0233306	0.0483801	-4.56916	0.00196619	Not_significant
cg18351683	-0.459492	-1.05619	-2.27991	0.0233308	0.0483803	-4.56917	-0.0606715	Not_significant
cg16509531	-0.491365	-0.765566	-2.27991	0.0233308	0.0483803	-4.56917	-0.0718446	Not_significant
cg25592746	-0.439801	2.51801	-2.2799	0.0233318	0.048382	-4.5692	-0.0493383	Not_significant
cg22095650	0.578306	-4.00709	2.2799	0.0233318	0.048382	-4.56921	0.0381145	Not_significant
cg21207731	-0.112327	3.93852	-2.27988	0.0233331	0.0483845	-4.56925	-0.00459799	Not_significant
cg15857490	-0.349396	0.826707	-2.27987	0.0233337	0.0483858	-4.56928	-0.0587002	Not_significant
cg05048199	1.08293	-2.8241	2.27984	0.0233352	0.0483887	-4.56933	0.14178	Hypermethylated
cg19230755	-0.831632	-1.39362	-2.27984	0.0233355	0.0483891	-4.56934	-0.0832383	Not_significant
cg23317818	-0.169392	2.48024	-2.27983	0.0233357	0.0483894	-4.56935	-0.0159397	Not_significant
cg02668816	0.299575	2.82894	2.27983	0.0233358	0.0483894	-4.56935	0.0194278	Not_significant
cg12483321	0.413728	0.266993	2.27982	0.0233365	0.0483908	-4.56938	0.0666527	Not_significant
cg09509140	-0.545661	2.81741	-2.27982	0.0233368	0.0483911	-4.56939	-0.0435308	Not_significant
cg13538881	-0.55403	-0.182151	-2.27982	0.0233368	0.0483911	-4.56939	-0.0892678	Not_significant
cg12845817	-0.565808	1.60045	-2.2798	0.0233378	0.0483931	-4.56943	-0.0879995	Not_significant
cg06276860	-0.33919	3.24702	-2.27979	0.0233386	0.0483944	-4.56946	-0.0260732	Not_significant
cg03693321	0.460603	-3.4523	2.27979	0.0233386	0.0483944	-4.56946	0.0341053	Not_significant
cg16459182	-0.116241	-3.67504	-2.27978	0.023339	0.0483951	-4.56947	-0.00552412	Not_significant
cg16005631	-0.464714	0.131097	-2.27978	0.023339	0.0483951	-4.56947	-0.0803131	Not_significant
cg26832427	-0.344929	4.19725	-2.27977	0.0233395	0.0483959	-4.56949	-0.0163049	Not_significant
cg04409081	-0.435814	3.04783	-2.27977	0.0233397	0.0483961	-4.5695	-0.0395318	Not_significant
cg10259265	-0.595026	-0.394484	-2.27977	0.0233398	0.0483962	-4.5695	-0.0882287	Not_significant
cg18637858	-0.404949	-0.432994	-2.27976	0.0233398	0.0483962	-4.5695	-0.0663776	Not_significant
cg10950591	-0.150159	3.24938	-2.27974	0.0233412	0.0483988	-4.56955	-0.00948399	Not_significant
cg22877230	-0.254449	3.21995	-2.27974	0.0233412	0.0483988	-4.56956	-0.0179021	Not_significant
cg27147088	-0.416185	0.0305415	-2.27972	0.0233422	0.0484008	-4.56959	-0.07225	Not_significant
cg10660268	0.167166	-4.7713	2.27971	0.0233428	0.0484018	-4.56961	0.00426771	Not_significant
cg06899044	0.487135	0.891567	2.27971	0.0233429	0.0484019	-4.56962	0.0696865	Not_significant
cg10301601	-0.40139	2.73188	-2.27971	0.0233431	0.0484022	-4.56963	-0.0394509	Not_significant
cg20983609	0.214266	-4.4617	2.27971	0.0233432	0.0484023	-4.56963	0.00650839	Not_significant
cg06066711	0.145983	-4.14299	2.2797	0.0233435	0.0484026	-4.56964	0.00504838	Not_significant
cg06466689	-0.534474	3.21043	-2.2797	0.0233435	0.0484026	-4.56964	-0.0487586	Not_significant
cg23822052	0.854037	-3.89658	2.27968	0.0233447	0.0484048	-4.56968	0.0710366	Not_significant
cg10795014	-0.101376	3.77899	-2.27968	0.0233447	0.0484048	-4.56968	-0.00463304	Not_significant
cg10437240	0.115032	-5.28765	2.27964	0.0233472	0.0484098	-4.56978	0.00200794	Not_significant
cg16846503	-0.121016	3.77234	-2.27963	0.0233479	0.0484111	-4.5698	-0.00558626	Not_significant
cg10290200	-0.613541	0.379895	-2.27963	0.023348	0.0484112	-4.56981	-0.113728	Hypomethylated
cg26797786	0.561567	-0.623582	2.27962	0.0233488	0.0484126	-4.56984	0.0932664	Not_significant
cg25452974	-0.114595	-5.40887	-2.27962	0.0233488	0.0484126	-4.56984	-0.0019053	Not_significant
cg13047720	-0.392856	0.152509	-2.27961	0.023349	0.0484127	-4.56984	-0.0662817	Not_significant
cg04250599	-0.35158	3.15007	-2.27961	0.023349	0.0484127	-4.56984	-0.0287696	Not_significant
cg16004596	-0.398173	-1.47204	-2.27961	0.0233492	0.0484131	-4.56985	-0.046291	Not_significant
cg02017815	-0.579173	2.02115	-2.2796	0.0233497	0.0484139	-4.56987	-0.0790066	Not_significant
cg02087795	-0.544852	2.48637	-2.27959	0.0233503	0.0484151	-4.56989	-0.0642281	Not_significant
cg07181667	0.19704	-4.47335	2.27957	0.0233517	0.0484178	-4.56995	0.00642828	Not_significant
cg20581337	-0.161271	2.47444	-2.27956	0.023352	0.0484182	-4.56996	-0.0153988	Not_significant
cg01994425	0.743748	-1.58248	2.27956	0.0233521	0.0484182	-4.56996	0.122154	Hypermethylated
cg11138794	-0.225372	-3.00708	-2.27954	0.0233534	0.0484208	-4.57001	-0.0146305	Not_significant
cg17464781	0.421317	-0.587044	2.27953	0.0233539	0.0484218	-4.57003	0.0712248	Not_significant
cg13029847	0.957593	-2.90035	2.27953	0.023354	0.0484218	-4.57003	0.115094	Hypermethylated
cg13067996	-0.610254	0.398305	-2.27953	0.0233541	0.0484218	-4.57003	-0.108304	Hypomethylated
cg19263562	-0.313353	1.57691	-2.27953	0.0233542	0.0484219	-4.57004	-0.0447566	Not_significant
cg19487885	0.325365	1.35569	2.27952	0.0233545	0.0484223	-4.57005	0.0419638	Not_significant
cg16848217	-0.164768	3.59235	-2.27952	0.0233545	0.0484223	-4.57005	-0.00860911	Not_significant
cg03803191	0.148048	-4.53866	2.27952	0.0233546	0.0484224	-4.57005	0.00412407	Not_significant
cg14443726	-0.432557	-2.80577	-2.27952	0.0233547	0.0484226	-4.57006	-0.0236722	Not_significant
cg11007153	-0.544182	2.62869	-2.27951	0.0233549	0.0484227	-4.57006	-0.0591315	Not_significant
cg26944562	-0.477077	2.93857	-2.27951	0.0233553	0.0484234	-4.57008	-0.0458646	Not_significant
cg08776682	0.293441	0.46783	2.2795	0.0233556	0.048424	-4.57009	0.0472881	Not_significant
cg12114915	0.342278	2.2147	2.2795	0.0233558	0.0484242	-4.5701	0.0292138	Not_significant
cg12338350	-0.434237	3.05164	-2.2795	0.0233559	0.0484242	-4.5701	-0.039062	Not_significant
cg02505827	-0.356148	-2.05215	-2.2795	0.0233559	0.0484242	-4.5701	-0.0343122	Not_significant
cg06819296	-0.468195	0.893714	-2.27949	0.0233562	0.0484245	-4.57011	-0.0786255	Not_significant
cg23714415	-0.162959	2.78428	-2.27949	0.0233562	0.0484245	-4.57011	-0.0130521	Not_significant
cg04641897	0.297351	-2.44892	2.27949	0.0233564	0.0484248	-4.57012	0.0310251	Not_significant
cg03593550	-0.600106	-1.16882	-2.27949	0.0233566	0.0484251	-4.57013	-0.0714342	Not_significant
cg13878520	-0.296454	1.80679	-2.27947	0.0233573	0.0484263	-4.57015	-0.039627	Not_significant
cg02963907	-0.506747	1.9282	-2.27947	0.0233575	0.0484266	-4.57016	-0.067742	Not_significant
cg17809798	0.123372	-4.74753	2.27947	0.0233575	0.0484266	-4.57016	0.00317091	Not_significant
cg18562525	-0.265888	-2.0522	-2.27947	0.0233578	0.048427	-4.57017	-0.0298109	Not_significant
cg09123693	-0.265704	3.12464	-2.27946	0.0233579	0.048427	-4.57017	-0.0200391	Not_significant
cg17460132	-0.231909	-1.96298	-2.27946	0.023358	0.0484272	-4.57018	-0.0239971	Not_significant
cg07730193	-0.307073	-3.9748	-2.27946	0.0233584	0.0484278	-4.57019	-0.00999871	Not_significant
cg24824287	0.975787	-1.16377	2.27945	0.0233585	0.0484278	-4.5702	0.174119	Hypermethylated
cg23161794	-0.170585	-4.33904	-2.27945	0.0233588	0.0484283	-4.57021	-0.00527955	Not_significant
cg17392043	-0.342881	2.79916	-2.27944	0.0233591	0.0484288	-4.57022	-0.031975	Not_significant
cg11299371	-0.26796	3.17195	-2.27943	0.0233598	0.0484302	-4.57025	-0.0199517	Not_significant
cg11606229	0.423426	1.60574	2.27943	0.0233599	0.0484303	-4.57025	0.04671	Not_significant
cg09456757	-0.265852	3.18659	-2.27943	0.0233601	0.0484304	-4.57025	-0.0199137	Not_significant
cg07637918	-0.386507	2.91367	-2.27942	0.0233606	0.0484314	-4.57028	-0.0361732	Not_significant
cg07755343	-0.126492	4.92094	-2.27942	0.0233607	0.0484316	-4.57028	-0.00269788	Not_significant
cg13152606	-0.507892	-0.594266	-2.27941	0.0233611	0.0484321	-4.57029	-0.0806487	Not_significant
cg14205551	-0.436894	0.183503	-2.2794	0.0233618	0.0484334	-4.57032	-0.0774038	Not_significant
cg22175239	-0.354118	3.25118	-2.27939	0.0233624	0.0484345	-4.57034	-0.0264492	Not_significant
cg12843526	-0.319132	2.18334	-2.27939	0.0233624	0.0484345	-4.57034	-0.0375962	Not_significant
cg17832053	0.417876	1.61389	2.27937	0.0233633	0.0484361	-4.57037	0.0491398	Not_significant
cg06382040	0.293977	0.604045	2.27937	0.0233634	0.0484362	-4.57038	0.0468197	Not_significant
cg02007705	-0.159993	3.19879	-2.27937	0.0233636	0.0484365	-4.57039	-0.010663	Not_significant
cg19675664	0.781659	-5.23072	2.27937	0.0233637	0.0484365	-4.57039	0.0380115	Not_significant
cg07294323	0.456394	2.08961	2.27937	0.0233637	0.0484365	-4.57039	0.038699	Not_significant
cg02541040	-0.164574	2.84265	-2.27935	0.0233647	0.0484383	-4.57043	-0.0134754	Not_significant
cg17184604	0.0839484	-5.65264	2.27934	0.0233652	0.0484392	-4.57044	0.00110857	Not_significant
cg08166982	0.106724	-5.26266	2.27934	0.0233656	0.04844	-4.57046	0.00184835	Not_significant
cg14659978	0.294334	0.519253	2.27933	0.0233657	0.04844	-4.57046	0.047355	Not_significant
cg08928926	0.438689	-0.880695	2.27933	0.0233659	0.0484403	-4.57047	0.0739035	Not_significant
cg22330625	-0.398333	2.45232	-2.27933	0.0233659	0.0484403	-4.57047	-0.0441611	Not_significant
cg17335116	0.339376	2.90437	2.27932	0.0233663	0.0484409	-4.57049	0.0198251	Not_significant
cg13889950	-0.286045	-1.91244	-2.27932	0.0233667	0.0484415	-4.5705	-0.0294803	Not_significant
cg16733761	-0.404484	3.12221	-2.27932	0.0233668	0.0484416	-4.5705	-0.0344878	Not_significant
cg17891146	0.194055	3.43612	2.27932	0.0233669	0.0484416	-4.57051	0.01187	Not_significant
cg18055853	-0.547825	1.24441	-2.27931	0.023367	0.0484417	-4.57051	-0.090956	Not_significant
cg22293414	0.468958	0.241499	2.27931	0.0233674	0.0484423	-4.57053	0.0749216	Not_significant
cg03148419	-0.181738	3.66146	-2.27931	0.0233674	0.0484423	-4.57053	-0.00848846	Not_significant
cg18743140	-0.132396	3.6467	-2.2793	0.0233675	0.0484425	-4.57053	-0.00684294	Not_significant
cg10612306	-0.31802	1.89256	-2.27928	0.0233692	0.0484458	-4.57059	-0.0415678	Not_significant
cg00047185	-0.358951	1.30227	-2.27927	0.0233694	0.0484461	-4.5706	-0.0537883	Not_significant
cg26481500	-0.16358	3.05997	-2.27927	0.0233698	0.0484467	-4.57062	-0.0116136	Not_significant
cg16260349	0.588259	0.662546	2.27927	0.0233699	0.0484467	-4.57062	0.0858159	Not_significant
cg24557280	0.31128	3.14774	2.27926	0.02337	0.0484467	-4.57062	0.0178841	Not_significant
cg03664217	-0.104512	3.20999	-2.27926	0.02337	0.0484467	-4.57062	-0.00618022	Not_significant
cg06258529	-0.743956	2.78259	-2.27926	0.0233701	0.0484469	-4.57063	-0.0855392	Not_significant
cg12876187	-0.573067	2.83034	-2.27925	0.0233708	0.0484481	-4.57065	-0.0601783	Not_significant
cg26627898	-0.178627	-4.63007	-2.27925	0.0233709	0.0484481	-4.57066	-0.00510146	Not_significant
cg19483803	0.289994	2.14896	2.27925	0.0233709	0.0484481	-4.57066	0.0279045	Not_significant
cg21984768	-0.552195	2.40792	-2.27924	0.0233712	0.0484486	-4.57067	-0.0667308	Not_significant
cg27450354	-0.166547	3.17491	-2.27924	0.0233715	0.048449	-4.57068	-0.0113253	Not_significant
cg10223008	-0.466555	2.63095	-2.27923	0.0233717	0.0484493	-4.57069	-0.0496252	Not_significant
cg11856487	-0.271095	1.1068	-2.27923	0.0233718	0.0484493	-4.57069	-0.0435014	Not_significant
cg02959506	-0.186817	2.95105	-2.27923	0.0233718	0.0484493	-4.57069	-0.0145525	Not_significant
cg26076575	0.376233	-1.23322	2.27923	0.0233721	0.0484497	-4.5707	0.0607199	Not_significant
cg07726904	-0.301698	3.91956	-2.27923	0.0233722	0.0484497	-4.5707	-0.0161371	Not_significant
cg03724962	-0.178805	2.98955	-2.27922	0.0233729	0.048451	-4.57073	-0.013358	Not_significant
cg13075942	0.27451	1.47889	2.2792	0.0233738	0.0484528	-4.57076	0.0333893	Not_significant
cg14343266	-0.124495	-5.12699	-2.2792	0.0233739	0.0484528	-4.57077	-0.00285571	Not_significant
cg27376518	-0.417907	2.2236	-2.2792	0.0233741	0.0484531	-4.57077	-0.0511949	Not_significant
cg00821977	-0.235059	1.76458	-2.27919	0.0233743	0.0484535	-4.57078	-0.028763	Not_significant
cg19966618	0.130291	-5.0458	2.27919	0.0233745	0.0484537	-4.57079	0.00235147	Not_significant
cg05744184	-0.327262	0.735146	-2.27918	0.0233748	0.0484542	-4.5708	-0.0541213	Not_significant
cg25475443	-0.603572	1.79093	-2.27918	0.0233749	0.0484542	-4.5708	-0.0897768	Not_significant
cg27379540	-0.430601	0.940792	-2.27918	0.023375	0.0484543	-4.57081	-0.071944	Not_significant
cg22230395	-0.15201	-4.71248	-2.27917	0.0233759	0.048456	-4.57084	-0.0040395	Not_significant
cg18141902	0.269375	-0.180658	2.27916	0.0233761	0.0484563	-4.57085	0.0459898	Not_significant
cg12640573	-0.242081	2.11814	-2.27916	0.0233763	0.0484567	-4.57086	-0.0282076	Not_significant
cg16653700	-0.568066	4.89169	-2.27915	0.0233766	0.0484571	-4.57087	-0.0238776	Not_significant
cg03337393	0.733283	-2.06275	2.27915	0.0233767	0.0484571	-4.57087	0.104065	Hypermethylated
cg15499402	-0.612909	1.73943	-2.27915	0.0233769	0.0484573	-4.57088	-0.0848818	Not_significant
cg15935400	0.291342	1.95175	2.27915	0.0233769	0.0484573	-4.57088	0.0296116	Not_significant
cg06074143	0.212357	-4.84062	2.27914	0.0233772	0.0484579	-4.57089	0.00560667	Not_significant
cg16322565	-0.327913	1.33711	-2.27913	0.0233777	0.0484588	-4.57091	-0.0505377	Not_significant
cg26953153	-0.0787413	4.65503	-2.2791	0.0233801	0.0484636	-4.571	-0.0020337	Not_significant
cg17720866	-0.44896	3.07302	-2.27909	0.0233804	0.048464	-4.57101	-0.0401889	Not_significant
cg16096180	-0.273863	2.59901	-2.27908	0.0233812	0.0484656	-4.57104	-0.0257663	Not_significant
cg27414350	-0.584246	2.55665	-2.27908	0.0233813	0.0484657	-4.57104	-0.068575	Not_significant
cg08164371	0.700663	-1.26104	2.27907	0.0233814	0.0484657	-4.57105	0.0992227	Not_significant
cg11801110	0.41824	-0.187335	2.27907	0.0233817	0.0484662	-4.57106	0.0720044	Not_significant
cg18597834	-0.626695	2.11323	-2.27907	0.0233819	0.0484665	-4.57107	-0.0853362	Not_significant
cg17085825	-0.36132	1.20481	-2.27906	0.023382	0.0484665	-4.57107	-0.0574005	Not_significant
cg25091053	-0.260612	2.35488	-2.27905	0.023383	0.0484684	-4.57111	-0.0266809	Not_significant
cg11595571	-0.169048	3.57411	-2.27904	0.0233832	0.0484687	-4.57111	-0.00901924	Not_significant
cg09888840	-0.422612	2.51588	-2.27904	0.0233834	0.0484689	-4.57112	-0.0454225	Not_significant
cg02369113	-0.295019	3.31161	-2.27904	0.0233834	0.0484689	-4.57112	-0.0196075	Not_significant
cg21800175	-0.267813	2.9189	-2.27903	0.0233838	0.0484695	-4.57113	-0.0222934	Not_significant
cg20572557	-0.151989	3.08914	-2.27903	0.0233842	0.0484703	-4.57115	-0.0103894	Not_significant
cg13349304	0.0736912	-5.47859	2.27903	0.0233843	0.0484703	-4.57115	0.00110854	Not_significant
cg25415342	-0.160458	2.60804	-2.27901	0.0233852	0.048472	-4.57119	-0.0143369	Not_significant
cg07752650	0.631746	3.40161	2.279	0.0233857	0.0484729	-4.57121	0.0235515	Not_significant
cg18208545	0.332341	1.96709	2.27899	0.0233867	0.0484749	-4.57124	0.0320594	Not_significant
cg03119233	-0.148267	-4.40238	-2.27896	0.0233883	0.048478	-4.5713	-0.00471938	Not_significant
cg05579028	-0.477717	2.57965	-2.27892	0.0233905	0.0484825	-4.57139	-0.0528332	Not_significant
cg00259345	-0.545521	0.856291	-2.27892	0.0233908	0.048483	-4.5714	-0.0952805	Not_significant
cg01502872	-0.403924	-1.95353	-2.27892	0.0233909	0.048483	-4.5714	-0.0393238	Not_significant
cg17373839	-0.668858	0.134307	-2.2789	0.0233916	0.0484843	-4.57143	-0.110672	Hypomethylated
cg06341957	0.328651	-0.746024	2.2789	0.0233917	0.0484843	-4.57143	0.0567649	Not_significant
cg22846498	-0.349207	3.88315	-2.2789	0.0233919	0.0484846	-4.57143	-0.0199011	Not_significant
cg23919160	-0.650348	1.0547	-2.27889	0.0233923	0.0484855	-4.57145	-0.108393	Hypomethylated
cg22110430	-0.590875	1.31857	-2.27889	0.0233925	0.0484856	-4.57146	-0.0981965	Not_significant
cg03196437	-0.164613	2.3987	-2.27888	0.0233932	0.048487	-4.57149	-0.0163271	Not_significant
cg24932628	-0.54109	0.23671	-2.27886	0.0233941	0.0484886	-4.57152	-0.0887491	Not_significant
cg18871988	0.37337	-3.7404	2.27886	0.0233943	0.048489	-4.57153	0.0199978	Not_significant
cg26509530	-0.252533	2.75925	-2.27886	0.0233944	0.048489	-4.57153	-0.0224542	Not_significant
cg04085984	-0.39828	0.489243	-2.27884	0.0233954	0.0484909	-4.57156	-0.0680758	Not_significant
cg10182260	0.449611	-4.46189	2.27884	0.0233956	0.0484912	-4.57157	0.0070125	Not_significant
cg12950166	-0.1373	-2.13116	-2.27882	0.0233965	0.0484929	-4.5716	-0.0138086	Not_significant
cg22592108	-0.492599	-1.18953	-2.27882	0.0233966	0.0484931	-4.57161	-0.062439	Not_significant
cg23801965	0.281283	-0.233191	2.27882	0.0233969	0.0484936	-4.57162	0.049106	Not_significant
cg23282585	0.826635	-3.97472	2.27879	0.0233985	0.0484968	-4.57168	0.0648854	Not_significant
cg12638745	0.594348	-0.799161	2.27879	0.0233988	0.048497	-4.57169	0.100266	Hypermethylated
cg14116584	0.489172	1.7889	2.27879	0.0233988	0.048497	-4.57169	0.0468906	Not_significant
cg13066495	-0.430678	0.667796	-2.27878	0.0233994	0.048498	-4.57171	-0.0755866	Not_significant
cg11822964	-0.269473	1.35384	-2.27877	0.0233995	0.048498	-4.57172	-0.0405429	Not_significant
cg15120497	-0.385704	2.80946	-2.27877	0.0233995	0.048498	-4.57172	-0.036673	Not_significant
cg04115584	-0.0921053	3.86448	-2.27877	0.0233999	0.0484987	-4.57173	-0.0039036	Not_significant
cg06078227	-0.485172	0.429857	-2.27875	0.0234009	0.0485008	-4.57177	-0.0854058	Not_significant
cg05960102	-0.544759	2.72142	-2.27874	0.0234013	0.0485013	-4.57178	-0.0586033	Not_significant
cg15744650	-0.55459	2.97537	-2.27874	0.0234013	0.0485013	-4.57178	-0.0555554	Not_significant
cg07871712	-0.525	1.7077	-2.27874	0.0234015	0.0485015	-4.57179	-0.0699739	Not_significant
cg09725147	-0.13135	-4.44365	-2.27874	0.0234017	0.0485019	-4.5718	-0.00389432	Not_significant
cg05090553	-0.249804	2.67852	-2.27873	0.0234018	0.048502	-4.5718	-0.0232316	Not_significant
cg10760898	-0.362248	1.76062	-2.27873	0.0234021	0.0485023	-4.57181	-0.0486399	Not_significant
cg10402016	-0.738884	0.831665	-2.27873	0.0234021	0.0485023	-4.57181	-0.121993	Hypomethylated
cg21370522	-0.440228	-1.49193	-2.27873	0.0234024	0.0485027	-4.57183	-0.0499698	Not_significant
cg00751446	-0.183407	-2.50221	-2.27872	0.0234025	0.0485028	-4.57183	-0.015614	Not_significant
cg23983726	-0.150914	4.24742	-2.27872	0.0234029	0.0485035	-4.57184	-0.00578347	Not_significant
cg06687562	-0.253561	-4.4534	-2.27871	0.0234031	0.0485036	-4.57185	-0.00638465	Not_significant
cg24354901	-0.162761	-4.87006	-2.27871	0.0234031	0.0485036	-4.57185	-0.003481	Not_significant
cg02569458	-0.301609	-3.90268	-2.27871	0.0234032	0.0485036	-4.57185	-0.0113505	Not_significant
cg16622246	0.283456	-3.76831	2.27871	0.0234034	0.048504	-4.57186	0.0143075	Not_significant
cg02526277	0.452309	1.4121	2.27871	0.0234035	0.0485041	-4.57187	0.0552522	Not_significant
cg14936778	-0.539543	0.86828	-2.2787	0.0234038	0.0485045	-4.57188	-0.0891216	Not_significant
cg22716075	-0.47639	1.15298	-2.27868	0.0234049	0.0485066	-4.57192	-0.0768911	Not_significant
cg27027055	-0.4835	1.20762	-2.27868	0.0234052	0.0485071	-4.57193	-0.079616	Not_significant
cg17188004	-0.482835	1.92216	-2.27868	0.0234052	0.0485071	-4.57193	-0.0658111	Not_significant
cg06592200	-0.28667	3.20601	-2.27868	0.0234053	0.0485072	-4.57193	-0.0215365	Not_significant
cg23413396	-0.198267	3.4599	-2.27868	0.0234054	0.0485072	-4.57194	-0.0117205	Not_significant
cg04120369	-0.322117	-0.745916	-2.27866	0.023406	0.0485084	-4.57196	-0.0488012	Not_significant
cg04063589	0.473026	-0.657039	2.27866	0.0234064	0.0485089	-4.57197	0.0829203	Not_significant
cg06077670	-0.301927	2.88187	-2.27865	0.0234072	0.0485105	-4.572	-0.0268867	Not_significant
cg23575320	0.100487	-5.33172	2.27864	0.0234074	0.0485107	-4.57201	0.00163219	Not_significant
cg19770541	0.648866	-2.09479	2.27863	0.0234083	0.0485124	-4.57204	0.0908005	Not_significant
cg12436851	-0.188447	-0.582398	-2.27862	0.0234086	0.048513	-4.57206	-0.0306873	Not_significant
cg10692233	0.304525	2.46706	2.27862	0.0234089	0.0485134	-4.57207	0.0242767	Not_significant
cg07489672	0.631908	-1.30908	2.27862	0.0234089	0.0485134	-4.57207	0.0972229	Not_significant
cg20035322	-0.491838	-1.35731	-2.27861	0.0234093	0.048514	-4.57208	-0.0566218	Not_significant
cg23245885	-0.407915	-2.85649	-2.27861	0.0234094	0.0485141	-4.57208	-0.0245444	Not_significant
cg15575851	-0.498816	3.093	-2.27861	0.0234096	0.0485144	-4.57209	-0.0459209	Not_significant
cg02025407	0.134443	-5.01736	2.2786	0.0234102	0.0485155	-4.57212	0.00278353	Not_significant
cg25224315	-0.442704	3.02895	-2.27859	0.0234104	0.0485158	-4.57212	-0.0390845	Not_significant
cg16887335	-0.525345	0.16298	-2.27858	0.023411	0.0485169	-4.57214	-0.0887889	Not_significant
cg22831425	-0.197625	3.51764	-2.27857	0.0234117	0.0485181	-4.57217	-0.0113564	Not_significant
cg25145707	-0.60041	2.78549	-2.27857	0.023412	0.0485185	-4.57218	-0.0648566	Not_significant
cg13657106	-0.536881	3.41778	-2.27857	0.023412	0.0485185	-4.57218	-0.0446041	Not_significant
cg11784753	-0.513054	-0.394639	-2.27856	0.0234122	0.0485187	-4.57219	-0.0820403	Not_significant
cg16379812	-0.279444	3.29449	-2.27856	0.0234124	0.048519	-4.57219	-0.02034	Not_significant
cg00024471	-0.373529	-0.0609605	-2.27856	0.0234126	0.0485194	-4.5722	-0.0634657	Not_significant
cg08294028	0.104293	-5.54581	2.27855	0.0234128	0.0485196	-4.57221	0.00146415	Not_significant
cg04081153	-0.206393	-3.90423	-2.27854	0.0234136	0.0485212	-4.57224	-0.00842566	Not_significant
cg22297655	-0.293242	-0.576966	-2.27854	0.0234138	0.0485213	-4.57225	-0.0465642	Not_significant
cg09066883	-0.48377	1.68293	-2.27853	0.0234145	0.0485226	-4.57227	-0.0691689	Not_significant
cg25183776	-0.348045	2.14464	-2.27852	0.0234145	0.0485226	-4.57227	-0.041911	Not_significant
cg25390476	-0.0795674	-5.07195	-2.27852	0.0234148	0.0485231	-4.57229	-0.00158758	Not_significant
cg04478080	-0.518725	-1.33475	-2.27851	0.0234153	0.0485239	-4.5723	-0.0616272	Not_significant
cg03194122	-0.192378	-0.498284	-2.27851	0.0234154	0.048524	-4.57231	-0.0316331	Not_significant
cg20383299	0.241021	-3.84185	2.2785	0.0234157	0.0485245	-4.57232	0.0119133	Not_significant
cg11018357	0.0854167	-5.36642	2.2785	0.0234159	0.0485247	-4.57232	0.00137976	Not_significant
cg07168148	-0.109688	-5.43116	-2.27849	0.0234164	0.0485256	-4.57234	-0.001639	Not_significant
cg27294701	-0.446328	3.12766	-2.27849	0.0234167	0.0485262	-4.57236	-0.0393016	Not_significant
cg24786671	-0.636072	-0.552461	-2.27848	0.0234171	0.0485267	-4.57237	-0.0950627	Not_significant
cg16368921	-0.470623	2.61951	-2.27848	0.0234171	0.0485267	-4.57237	-0.0505198	Not_significant
cg24546528	0.232961	0.639098	2.27848	0.0234172	0.0485267	-4.57237	0.0367465	Not_significant
cg13018448	0.216501	-2.45289	2.27848	0.0234173	0.0485269	-4.57238	0.0174989	Not_significant
cg24911891	0.847041	0.884892	2.27847	0.0234178	0.0485278	-4.5724	0.117245	Hypermethylated
cg22764380	-0.439883	3.37171	-2.27846	0.0234185	0.0485291	-4.57242	-0.0350767	Not_significant
cg02447380	1.1964	-3.76745	2.27845	0.023419	0.04853	-4.57244	0.119622	Hypermethylated
cg12963168	-0.295255	3.53801	-2.27844	0.0234197	0.0485314	-4.57247	-0.0192171	Not_significant
cg21843453	-0.433105	1.28663	-2.27843	0.0234199	0.0485315	-4.57247	-0.0682941	Not_significant
cg14904305	0.917833	-4.27664	2.27843	0.02342	0.0485317	-4.57248	0.069028	Not_significant
cg11734772	-0.210298	1.79671	-2.27843	0.0234201	0.0485317	-4.57248	-0.0270912	Not_significant
cg06108056	-0.397293	-0.694121	-2.27842	0.0234205	0.0485324	-4.5725	-0.0602931	Not_significant
cg25798605	0.46311	1.26758	2.27842	0.0234209	0.0485331	-4.57251	0.057143	Not_significant
cg16769113	-0.26375	2.48509	-2.27841	0.0234212	0.0485334	-4.57252	-0.0270753	Not_significant
cg19511235	-0.338539	0.475014	-2.27839	0.0234227	0.0485363	-4.57258	-0.0594937	Not_significant
cg08287127	0.465942	-0.657434	2.27839	0.0234227	0.0485363	-4.57258	0.079903	Not_significant
cg11357670	-0.310176	-0.410689	-2.27838	0.023423	0.0485369	-4.57259	-0.0506847	Not_significant
cg02389569	-0.219	3.07048	-2.27837	0.023424	0.0485388	-4.57262	-0.0158125	Not_significant
cg01366470	-0.160547	3.46405	-2.27836	0.0234243	0.0485392	-4.57264	-0.00886093	Not_significant
cg14863484	-0.136461	-4.74922	-2.27836	0.0234243	0.0485392	-4.57264	-0.00335354	Not_significant
cg02811970	-0.604781	1.26156	-2.27835	0.0234249	0.0485403	-4.57266	-0.101032	Hypomethylated
cg03771282	-0.317425	1.03595	-2.27835	0.0234251	0.0485404	-4.57266	-0.0519858	Not_significant
cg06986705	-0.187978	-5.44407	-2.27835	0.0234251	0.0485404	-4.57267	-0.00274595	Not_significant
cg04331717	0.572516	-1.47837	2.27833	0.0234261	0.0485422	-4.5727	0.0874987	Not_significant
cg24089936	-0.390237	0.841817	-2.27832	0.0234266	0.0485432	-4.57272	-0.0652325	Not_significant
cg11756029	-0.278437	-4.51937	-2.27832	0.0234269	0.0485437	-4.57273	-0.00662789	Not_significant
cg21002970	0.0866208	-5.37416	2.27831	0.0234272	0.0485441	-4.57274	0.00137658	Not_significant
cg16473117	-0.199834	3.51043	-2.27831	0.0234273	0.0485442	-4.57275	-0.0119073	Not_significant
cg17055950	-0.298937	-3.02441	-2.27829	0.0234283	0.0485463	-4.57279	-0.0181579	Not_significant
cg17103702	0.0820776	-5.3669	2.27829	0.0234285	0.0485465	-4.57279	0.00131222	Not_significant
cg08997294	-0.18394	2.61786	-2.27827	0.0234297	0.0485488	-4.57283	-0.0167661	Not_significant
cg10502571	-0.307903	1.85606	-2.27826	0.0234302	0.0485496	-4.57285	-0.0404188	Not_significant
cg18560936	-0.645567	1.43988	-2.27825	0.023431	0.0485511	-4.57288	-0.103521	Hypomethylated
cg22925471	-0.490292	1.07001	-2.27825	0.023431	0.0485511	-4.57288	-0.0833949	Not_significant
cg21103567	-0.452859	1.23831	-2.27825	0.0234312	0.0485511	-4.57289	-0.0737141	Not_significant
cg01441501	-0.336454	2.40195	-2.27825	0.0234312	0.0485511	-4.57289	-0.0373588	Not_significant
cg01027469	-0.245948	2.77751	-2.27825	0.0234312	0.0485511	-4.57289	-0.0214715	Not_significant
cg19591950	0.799786	-3.84022	2.27824	0.0234314	0.0485514	-4.5729	0.0663561	Not_significant
cg00997327	-0.189553	2.84857	-2.27824	0.0234319	0.0485523	-4.57292	-0.0152332	Not_significant
cg14228332	0.22078	-5.90452	2.27823	0.023432	0.0485523	-4.57292	0.00241067	Not_significant
cg04460586	0.307778	-1.94656	2.27823	0.0234325	0.0485531	-4.57294	0.0387474	Not_significant
cg26876639	-0.488494	1.93839	-2.27822	0.0234328	0.0485537	-4.57295	-0.066504	Not_significant
cg01462856	-0.731162	-1.54271	-2.27821	0.0234333	0.0485546	-4.57297	-0.0750021	Not_significant
cg02234489	-0.496201	2.85706	-2.27821	0.0234335	0.0485548	-4.57297	-0.0494357	Not_significant
cg14167103	-0.57981	1.53362	-2.27821	0.0234337	0.0485551	-4.57298	-0.0817381	Not_significant
cg12934884	0.734162	0.183362	2.2782	0.0234341	0.0485559	-4.573	0.122461	Hypermethylated
cg09740468	-0.314842	1.42361	-2.2782	0.0234343	0.0485561	-4.57301	-0.046779	Not_significant
cg05486273	-0.630436	0.234048	-2.27819	0.0234348	0.048557	-4.57303	-0.105137	Hypomethylated
cg14050624	-0.426167	1.69403	-2.27819	0.0234349	0.048557	-4.57303	-0.0610462	Not_significant
cg08815845	0.271519	-2.80984	2.27818	0.023435	0.0485571	-4.57303	0.0241742	Not_significant
cg15763258	0.545971	0.628604	2.27817	0.0234357	0.0485585	-4.57306	0.0789945	Not_significant
cg14115884	0.280542	2.05249	2.27817	0.023436	0.0485589	-4.57307	0.0271986	Not_significant
cg08666852	0.113953	-4.6603	2.27817	0.0234361	0.0485591	-4.57307	0.00298964	Not_significant
cg03116016	-0.29581	0.168587	-2.27816	0.0234367	0.0485602	-4.5731	-0.0511102	Not_significant
cg04899923	-0.455518	-4.01892	-2.27815	0.0234368	0.0485602	-4.5731	-0.00927442	Not_significant
cg09791776	-0.186236	2.39043	-2.27815	0.023437	0.0485604	-4.5731	-0.0188649	Not_significant
cg09648720	-0.374521	-1.87989	-2.27815	0.0234373	0.0485609	-4.57312	-0.0359354	Not_significant
cg00241745	-0.561916	-0.755752	-2.27814	0.0234376	0.0485614	-4.57313	-0.0781949	Not_significant
cg22171358	-0.15741	3.69635	-2.27813	0.0234382	0.0485625	-4.57315	-0.00797271	Not_significant
cg00731749	0.562944	-4.62484	2.27813	0.0234383	0.0485626	-4.57315	0.0268937	Not_significant
cg09050089	0.249706	1.89615	2.27813	0.0234384	0.0485627	-4.57316	0.0268488	Not_significant
cg03948182	-0.419965	1.77803	-2.27812	0.0234387	0.0485633	-4.57317	-0.0574677	Not_significant
cg16543884	-0.339765	2.6985	-2.27811	0.0234394	0.0485645	-4.5732	-0.0330712	Not_significant
cg01331274	-0.47031	1.4621	-2.2781	0.02344	0.0485655	-4.57321	-0.0726042	Not_significant
cg24854925	-0.639641	-0.109798	-2.2781	0.0234402	0.0485658	-4.57322	-0.107638	Hypomethylated
cg26974500	0.0750957	-5.31859	2.27809	0.0234404	0.048566	-4.57323	0.00125782	Not_significant
cg12045337	-0.794639	-4.48174	-2.27809	0.0234405	0.048566	-4.57323	-0.00281481	Not_significant
cg08584447	0.32532	-0.892301	2.27809	0.0234405	0.048566	-4.57323	0.0546085	Not_significant
cg25858657	-0.502652	-1.70039	-2.27809	0.0234406	0.0485661	-4.57324	-0.0621528	Not_significant
cg20410893	0.310916	-4.90687	2.27809	0.0234407	0.0485662	-4.57324	0.00981105	Not_significant
cg05605354	-0.204762	3.02048	-2.27809	0.0234408	0.0485663	-4.57325	-0.0154233	Not_significant
cg11482648	-0.118081	3.27918	-2.27809	0.0234409	0.0485663	-4.57325	-0.00732678	Not_significant
cg07541160	0.291704	0.856725	2.27808	0.0234414	0.0485673	-4.57327	0.0430762	Not_significant
cg25269276	-0.0924063	3.89157	-2.27807	0.0234417	0.0485676	-4.57328	-0.00378392	Not_significant
cg19930065	0.246094	-2.93553	2.27804	0.0234437	0.0485718	-4.57336	0.0189302	Not_significant
cg21948861	-0.427209	-3.60796	-2.27804	0.0234439	0.0485721	-4.57336	-0.016145	Not_significant
cg27123464	-0.5478	0.237516	-2.27803	0.023444	0.0485721	-4.57337	-0.0946622	Not_significant
cg00041995	-0.245856	3.20247	-2.27802	0.023445	0.0485741	-4.5734	-0.0179689	Not_significant
cg22827501	-0.162173	2.7792	-2.27801	0.0234457	0.0485754	-4.57343	-0.0132301	Not_significant
cg25579583	0.718248	-2.10994	2.278	0.023446	0.0485758	-4.57344	0.0967632	Not_significant
cg14888815	-0.376627	0.924846	-2.278	0.0234461	0.0485759	-4.57344	-0.062882	Not_significant
cg06360940	0.129464	3.18078	2.27799	0.0234466	0.0485768	-4.57346	0.00797927	Not_significant
cg26164269	0.266711	-4.13847	2.27799	0.0234468	0.048577	-4.57347	0.0110125	Not_significant
cg14558023	0.124978	2.78016	2.27798	0.0234474	0.048578	-4.57349	0.00942139	Not_significant
cg14336578	0.138452	-5.35363	2.27798	0.0234474	0.048578	-4.57349	0.00234196	Not_significant
cg10053162	0.113385	-5.15953	2.27798	0.0234475	0.048578	-4.57349	0.00209809	Not_significant
cg01814671	0.262411	2.4117	2.27796	0.0234483	0.0485796	-4.57352	0.0214627	Not_significant
cg07273545	-0.245635	2.17705	-2.27794	0.0234497	0.0485823	-4.57357	-0.0277236	Not_significant
cg01849164	-0.243016	-1.37893	-2.27794	0.0234498	0.0485825	-4.57358	-0.031262	Not_significant
cg22865050	0.0997922	-5.54597	2.27794	0.0234499	0.0485825	-4.57358	0.00145482	Not_significant
cg00680014	-0.120442	3.92842	-2.27793	0.0234502	0.0485831	-4.5736	-0.00487403	Not_significant
cg11825252	-0.398875	2.51371	-2.27793	0.0234504	0.0485832	-4.5736	-0.0431955	Not_significant
cg15122013	-0.31682	1.86385	-2.27793	0.0234506	0.0485835	-4.57361	-0.0423265	Not_significant
cg04924099	-0.371247	1.71827	-2.27792	0.0234507	0.0485835	-4.57361	-0.0529113	Not_significant
cg26125908	-0.296606	-0.636021	-2.27792	0.0234512	0.0485844	-4.57363	-0.0464973	Not_significant
cg09068198	0.0892669	-2.99189	2.27789	0.0234531	0.0485882	-4.5737	0.00625923	Not_significant
cg25890936	0.428821	0.708375	2.27787	0.023454	0.0485901	-4.57373	0.0622156	Not_significant
cg19795592	0.121138	-5.2909	2.27786	0.0234547	0.0485913	-4.57376	0.00198769	Not_significant
cg02164185	-0.145399	3.08286	-2.27785	0.0234551	0.0485921	-4.57378	-0.00987895	Not_significant
cg24014019	-0.456729	0.221142	-2.27785	0.0234552	0.0485921	-4.57378	-0.0801264	Not_significant
cg14236144	0.493006	0.934787	2.27784	0.0234557	0.048593	-4.5738	0.0680906	Not_significant
cg21200554	-0.685311	0.477279	-2.27784	0.023456	0.0485935	-4.57381	-0.120613	Hypomethylated
cg13109654	-0.0915244	4.03388	-2.27782	0.023457	0.0485954	-4.57385	-0.0035716	Not_significant
cg26578499	-0.432598	3.07933	-2.27781	0.0234577	0.0485966	-4.57387	-0.0385442	Not_significant
cg04254916	-0.436395	2.16052	-2.27781	0.0234577	0.0485966	-4.57387	-0.0545144	Not_significant
cg27612650	0.535894	0.152218	2.2778	0.0234581	0.0485972	-4.57388	0.0854626	Not_significant
cg18821123	0.669328	-0.457067	2.2778	0.0234585	0.0485979	-4.5739	0.111511	Hypermethylated
cg04305908	0.53588	0.0831129	2.27779	0.0234587	0.0485983	-4.57391	0.0842884	Not_significant
cg25329685	0.429821	-2.33214	2.27779	0.0234591	0.0485988	-4.57392	0.0492507	Not_significant
cg24101049	-0.678045	-3.76959	-2.27778	0.0234597	0.0486	-4.57394	-0.0200242	Not_significant
cg10544510	-0.293066	4.66463	-2.27777	0.0234602	0.0486009	-4.57396	-0.0105642	Not_significant
cg26507657	0.343161	2.48817	2.27776	0.0234604	0.0486013	-4.57397	0.0256231	Not_significant
cg00005461	-0.408785	1.52891	-2.27775	0.0234613	0.0486029	-4.574	-0.0603013	Not_significant
cg25406011	0.351304	0.156556	2.27775	0.0234614	0.048603	-4.57401	0.0579	Not_significant
cg15277108	-0.292011	3.5517	-2.27773	0.0234624	0.048605	-4.57405	-0.0183566	Not_significant
cg26211800	-0.308866	3.09057	-2.27773	0.0234626	0.0486052	-4.57405	-0.025194	Not_significant
cg03812242	-0.383634	2.88137	-2.27772	0.0234628	0.0486054	-4.57406	-0.0350188	Not_significant
cg19206479	-0.356822	2.68664	-2.27772	0.023463	0.0486057	-4.57407	-0.0350793	Not_significant
cg25356423	-0.358548	3.21085	-2.27772	0.0234631	0.0486059	-4.57407	-0.0285016	Not_significant
cg14649096	-0.515195	2.19496	-2.27771	0.0234634	0.0486064	-4.57408	-0.0665326	Not_significant
cg16954725	-0.163391	3.21493	-2.2777	0.0234645	0.0486085	-4.57412	-0.0103904	Not_significant
cg06323897	1.13146	-4.40351	2.27766	0.0234667	0.0486128	-4.5742	0.0947371	Not_significant
cg10314566	-0.172187	2.78072	-2.27766	0.0234668	0.0486128	-4.57421	-0.014083	Not_significant
cg08165879	-0.144485	3.44161	-2.27766	0.0234669	0.0486131	-4.57421	-0.00817717	Not_significant
cg25560603	-0.321547	1.98726	-2.27765	0.0234671	0.0486133	-4.57422	-0.0364144	Not_significant
cg26915318	-0.494165	2.13284	-2.27765	0.0234675	0.048614	-4.57423	-0.0642244	Not_significant
cg01576907	-0.279391	2.77951	-2.27764	0.0234676	0.048614	-4.57424	-0.0252983	Not_significant
cg02684904	0.0997742	-5.50464	2.27764	0.0234677	0.0486142	-4.57424	0.00149755	Not_significant
cg14171188	-0.269691	3.38402	-2.27763	0.0234684	0.0486155	-4.57427	-0.0179529	Not_significant
cg16604812	0.528303	0.311029	2.27763	0.0234685	0.0486155	-4.57427	0.0837456	Not_significant
cg14583683	-0.184849	2.36364	-2.27762	0.023469	0.0486162	-4.57429	-0.018406	Not_significant
cg15331026	-0.296179	-0.295406	-2.27762	0.023469	0.0486162	-4.57429	-0.0487538	Not_significant
cg14030300	0.771685	-1.33934	2.27762	0.0234691	0.0486162	-4.57429	0.124041	Hypermethylated
cg12171271	-0.261328	2.14572	-2.27761	0.0234697	0.0486173	-4.57431	-0.0306173	Not_significant
cg18216896	-0.135771	2.92991	-2.27761	0.0234697	0.0486173	-4.57431	-0.0103128	Not_significant
cg13795558	-0.607894	2.0738	-2.27759	0.023471	0.0486198	-4.57436	-0.0825758	Not_significant
cg26394781	-0.331053	1.85796	-2.27759	0.0234711	0.0486198	-4.57436	-0.0433032	Not_significant
cg00135497	0.451205	2.84993	2.27758	0.0234713	0.0486201	-4.57437	0.0272143	Not_significant
cg09606034	0.442272	-1.4068	2.27758	0.0234715	0.0486205	-4.57438	0.0669783	Not_significant
cg16854393	-0.273092	-0.174025	-2.27757	0.0234721	0.0486216	-4.5744	-0.0460838	Not_significant
cg12472351	-0.613199	2.40634	-2.27757	0.0234722	0.0486216	-4.57441	-0.075803	Not_significant
cg15636388	-0.101293	3.61398	-2.27757	0.0234722	0.0486216	-4.57441	-0.00507367	Not_significant
cg08810881	-0.232594	3.34409	-2.27755	0.0234731	0.0486232	-4.57444	-0.0159804	Not_significant
cg18975215	-0.216431	2.59844	-2.27755	0.0234733	0.0486236	-4.57445	-0.0201545	Not_significant
cg12177059	-0.535372	2.00076	-2.27754	0.0234739	0.0486247	-4.57447	-0.0740399	Not_significant
cg00671499	-0.576371	3.09969	-2.27753	0.0234744	0.0486254	-4.57449	-0.0550349	Not_significant
cg14513281	0.100988	-5.13709	2.2775	0.0234762	0.0486291	-4.57456	0.00194019	Not_significant
cg24579896	0.184897	-4.45518	2.2775	0.0234763	0.0486291	-4.57456	0.005654	Not_significant
cg09674175	0.75159	-2.92877	2.27749	0.0234768	0.0486302	-4.57458	0.082912	Not_significant
cg16306444	-0.312751	2.81478	-2.27748	0.0234773	0.048631	-4.5746	-0.0288323	Not_significant
cg09007620	0.367193	-2.42166	2.27747	0.0234779	0.048632	-4.57462	0.0237288	Not_significant
cg02975922	-0.188069	2.41398	-2.27746	0.0234786	0.0486332	-4.57464	-0.0186623	Not_significant
cg01427142	-0.343699	2.24979	-2.27746	0.0234786	0.0486332	-4.57464	-0.0394465	Not_significant
cg10157098	-0.456248	1.0314	-2.27745	0.0234794	0.0486347	-4.57467	-0.0741334	Not_significant
cg10555961	-0.435798	3.03591	-2.27744	0.0234797	0.0486352	-4.57468	-0.0394696	Not_significant
cg05052214	-0.163957	2.61534	-2.27743	0.0234806	0.0486369	-4.57472	-0.0144487	Not_significant
cg17663774	-0.465479	-1.59115	-2.27743	0.0234807	0.0486369	-4.57472	-0.0507129	Not_significant
cg10182397	0.10144	-5.41098	2.27741	0.023482	0.0486393	-4.57477	0.00155268	Not_significant
cg13663911	-0.603656	0.845211	-2.27741	0.023482	0.0486393	-4.57477	-0.104591	Hypomethylated
cg14581165	0.473493	0.707826	2.27741	0.023482	0.0486393	-4.57477	0.069313	Not_significant
cg00493804	0.13886	-6.0943	2.2774	0.0234825	0.0486401	-4.57479	0.00135917	Not_significant
cg01994513	0.122087	-5.06542	2.2774	0.0234825	0.0486401	-4.57479	0.00252374	Not_significant
cg04130303	-0.567553	2.52233	-2.27737	0.023484	0.0486429	-4.57484	-0.066503	Not_significant
cg05719612	-0.627091	-0.630617	-2.27737	0.023484	0.0486429	-4.57484	-0.0929686	Not_significant
cg19647783	0.572937	0.0852753	2.27737	0.0234842	0.0486431	-4.57485	0.0897034	Not_significant
cg13749845	0.200239	1.1531	2.27737	0.0234843	0.0486432	-4.57485	0.028097	Not_significant
cg03322740	-0.236682	-0.906	-2.27736	0.0234846	0.0486438	-4.57487	-0.0350108	Not_significant
cg13257371	-0.118491	3.63197	-2.27735	0.0234853	0.0486451	-4.57489	-0.00599708	Not_significant
cg12407160	-0.147031	2.21055	-2.27735	0.0234857	0.0486456	-4.5749	-0.0152534	Not_significant
cg15908081	0.125986	-5.32154	2.27734	0.0234859	0.048646	-4.57491	0.0020402	Not_significant
cg06977689	0.766651	-1.86821	2.27733	0.0234867	0.0486474	-4.57494	0.113944	Hypermethylated
cg12419482	-0.357485	1.2791	-2.27733	0.0234867	0.0486474	-4.57494	-0.0550492	Not_significant
cg14759239	-0.190617	3.60587	-2.27732	0.0234873	0.0486484	-4.57496	-0.0104066	Not_significant
cg15601164	0.4547	-0.011524	2.27731	0.0234876	0.0486491	-4.57498	0.0763242	Not_significant
cg06952291	0.816432	-4.8334	2.27731	0.0234877	0.0486491	-4.57498	0.0453774	Not_significant
cg26261627	0.338075	0.659529	2.27731	0.0234879	0.0486494	-4.57499	0.0523572	Not_significant
cg02599172	0.109505	-5.22296	2.2773	0.0234883	0.0486501	-4.575	0.00179676	Not_significant
cg22637431	0.105927	-5.20921	2.27729	0.0234888	0.0486509	-4.57502	0.00197465	Not_significant
cg25883219	-0.433608	3.22096	-2.27729	0.0234893	0.0486518	-4.57504	-0.0351239	Not_significant
cg14882439	-0.377621	2.30242	-2.27728	0.0234897	0.0486525	-4.57505	-0.0423615	Not_significant
cg25497959	0.282727	2.30498	2.27728	0.0234899	0.0486528	-4.57506	0.0241693	Not_significant
cg16397870	-0.538677	1.42473	-2.27727	0.02349	0.0486529	-4.57507	-0.0826338	Not_significant
cg25256798	0.248839	2.97754	2.27727	0.0234903	0.0486534	-4.57508	0.015524	Not_significant
cg17459778	-0.425728	0.66127	-2.27726	0.0234906	0.0486538	-4.57509	-0.0737033	Not_significant
cg14033420	-0.127244	3.59221	-2.27726	0.0234909	0.0486543	-4.5751	-0.00621859	Not_significant
cg24797830	0.179379	-4.45902	2.27726	0.0234911	0.0486546	-4.57511	0.00425184	Not_significant
cg11793413	-0.363731	1.97757	-2.27723	0.0234925	0.0486573	-4.57516	-0.0476032	Not_significant
cg20424833	-0.107596	-4.98453	-2.27723	0.0234928	0.0486579	-4.57517	-0.00235979	Not_significant
cg11281226	0.374001	-0.197866	2.27723	0.0234929	0.048658	-4.57517	0.0648845	Not_significant
cg04335565	-0.397935	2.31788	-2.27722	0.0234931	0.0486582	-4.57518	-0.0458793	Not_significant
cg20357670	0.385951	1.49556	2.27721	0.0234941	0.04866	-4.57521	0.0446582	Not_significant
cg12130768	0.354065	-1.0157	2.2772	0.0234943	0.0486604	-4.57522	0.057896	Not_significant
cg05280932	-0.151663	3.08158	-2.27719	0.0234951	0.0486619	-4.57525	-0.0106945	Not_significant
cg01837280	-0.278041	-3.37861	-2.27718	0.0234954	0.0486623	-4.57526	-0.0151512	Not_significant
cg08459648	-0.391055	2.62563	-2.27718	0.0234957	0.0486629	-4.57527	-0.0401839	Not_significant
cg26590064	-0.319255	1.14918	-2.27716	0.0234968	0.0486649	-4.57531	-0.0499509	Not_significant
cg09437283	0.549599	0.922833	2.27716	0.0234969	0.048665	-4.57532	0.077173	Not_significant
cg04929671	-0.492512	2.18427	-2.27715	0.0234976	0.0486664	-4.57535	-0.0625977	Not_significant
cg07120479	0.0760402	-5.42522	2.27713	0.0234989	0.0486689	-4.57539	0.00113471	Not_significant
cg07455975	-0.220656	-3.39021	-2.27712	0.0234991	0.0486691	-4.5754	-0.0109633	Not_significant
cg21953146	-0.367129	0.798325	-2.27712	0.0234995	0.0486697	-4.57541	-0.0624007	Not_significant
cg05409168	-0.643458	0.900921	-2.27712	0.0234995	0.0486697	-4.57541	-0.111222	Hypomethylated
cg05193407	-0.364736	2.59615	-2.2771	0.0235004	0.0486715	-4.57545	-0.0377811	Not_significant
cg05775396	-0.316913	2.33856	-2.2771	0.0235008	0.0486722	-4.57546	-0.0345606	Not_significant
cg12246996	-0.169855	-4.99888	-2.27709	0.0235013	0.048673	-4.57548	-0.00362442	Not_significant
cg07492281	-0.372072	0.179754	-2.27708	0.0235019	0.0486741	-4.5755	-0.0664044	Not_significant
cg16383535	0.346486	2.33012	2.27708	0.023502	0.0486742	-4.57551	0.0274521	Not_significant
cg17954724	0.379945	0.772208	2.27706	0.0235028	0.0486757	-4.57554	0.0559014	Not_significant
cg01448682	-0.2833	2.99938	-2.27706	0.023503	0.048676	-4.57554	-0.0236824	Not_significant
cg01358548	-0.313073	3.0532	-2.27704	0.0235039	0.0486778	-4.57558	-0.0258648	Not_significant
cg06685858	-0.421653	1.74883	-2.27704	0.0235043	0.0486785	-4.57559	-0.0594664	Not_significant
cg11559480	0.426823	-0.414058	2.27703	0.0235049	0.0486795	-4.57561	0.0722114	Not_significant
cg02757664	-0.541948	1.29425	-2.27701	0.0235059	0.0486815	-4.57565	-0.086037	Not_significant
cg02048812	0.216459	-2.53758	2.27701	0.023506	0.0486815	-4.57565	0.0202078	Not_significant
cg27340283	-0.32709	2.77499	-2.277	0.0235063	0.0486821	-4.57567	-0.029965	Not_significant
cg12093060	0.368458	1.34002	2.27699	0.023507	0.0486833	-4.57569	0.0461092	Not_significant
cg07049352	-0.135388	4.17827	-2.27699	0.0235072	0.0486835	-4.5757	-0.00494213	Not_significant
cg02099548	0.135888	-3.52675	2.27698	0.0235075	0.0486841	-4.57571	0.0066923	Not_significant
cg16226373	-0.248559	3.07018	-2.27698	0.0235078	0.0486847	-4.57572	-0.0191995	Not_significant
cg26336164	-0.198529	-4.53176	-2.27698	0.023508	0.0486848	-4.57573	-0.00572396	Not_significant
cg10422579	-0.32561	-1.03739	-2.27697	0.0235081	0.048685	-4.57573	-0.0455632	Not_significant
cg07165615	0.403203	1.30582	2.27697	0.0235086	0.0486858	-4.57575	0.0507339	Not_significant
cg01261981	0.200556	2.8715	2.27696	0.0235089	0.0486862	-4.57576	0.014062	Not_significant
cg22389370	-0.0875271	-5.53324	-2.27696	0.0235089	0.0486862	-4.57576	-0.00128937	Not_significant
cg21974679	-0.244006	1.92336	-2.27695	0.0235094	0.0486871	-4.57578	-0.0306159	Not_significant
cg03326635	0.427586	1.97856	2.27695	0.0235095	0.0486872	-4.57578	0.0395132	Not_significant
cg14074704	0.380815	-2.85596	2.27695	0.0235096	0.0486872	-4.57579	0.0346374	Not_significant
cg01636873	-0.370106	2.66555	-2.27694	0.02351	0.0486878	-4.5758	-0.0367352	Not_significant
cg00732059	-0.130243	3.71502	-2.27694	0.0235103	0.0486884	-4.57581	-0.00641201	Not_significant
cg14413165	-0.312983	-0.834554	-2.27693	0.0235106	0.0486888	-4.57582	-0.0463325	Not_significant
cg04775706	-0.122862	3.52113	-2.27693	0.0235109	0.0486893	-4.57583	-0.0065364	Not_significant
cg00291316	-0.293149	0.964042	-2.27692	0.0235117	0.0486908	-4.57586	-0.0482029	Not_significant
cg17099889	0.127455	-4.48773	2.27691	0.023512	0.0486913	-4.57587	0.00325936	Not_significant
cg17345188	0.951351	-4.32257	2.27691	0.0235121	0.0486915	-4.57588	0.0702137	Not_significant
cg17011745	0.376834	-3.30852	2.2769	0.0235128	0.0486928	-4.57591	0.0295902	Not_significant
cg24269989	-0.336925	2.89139	-2.27689	0.0235133	0.0486935	-4.57592	-0.0306347	Not_significant
cg05143078	0.33683	-3.80993	2.27689	0.0235134	0.0486937	-4.57593	0.0199781	Not_significant
cg17778640	0.601055	-3.39846	2.27689	0.0235135	0.0486937	-4.57593	0.0499112	Not_significant
cg26226142	0.927162	-1.29867	2.27687	0.0235142	0.048695	-4.57596	0.16532	Hypermethylated
cg24554535	0.178414	-5.32634	2.27687	0.0235142	0.048695	-4.57596	0.0027645	Not_significant
cg10884885	-0.253049	3.3627	-2.27687	0.0235146	0.0486955	-4.57597	-0.0164737	Not_significant
cg05991388	-0.193252	3.4953	-2.27686	0.0235149	0.0486961	-4.57598	-0.0116093	Not_significant
cg18222891	0.26728	-4.67925	2.27686	0.023515	0.0486961	-4.57598	0.00637179	Not_significant
cg03819854	0.29772	2.54898	2.27685	0.0235159	0.0486977	-4.57602	0.0225558	Not_significant
cg20385901	-0.445678	3.21423	-2.27685	0.0235159	0.0486977	-4.57602	-0.0375073	Not_significant
cg18971999	-0.506445	2.70979	-2.27683	0.0235166	0.0486992	-4.57605	-0.0539439	Not_significant
cg15958702	-0.377832	1.78447	-2.27683	0.0235167	0.0486992	-4.57605	-0.0522717	Not_significant
cg18623099	-0.149173	3.53069	-2.27683	0.023517	0.0486995	-4.57606	-0.00802043	Not_significant
cg12544411	-0.558967	2.50117	-2.27682	0.0235174	0.0487002	-4.57608	-0.065935	Not_significant
cg12899916	-0.744125	2.62773	-2.27682	0.0235174	0.0487002	-4.57608	-0.0891781	Not_significant
cg15476018	-0.193907	3.32644	-2.27681	0.0235178	0.0487009	-4.57609	-0.0126391	Not_significant
cg14007221	0.95247	-4.39231	2.27681	0.0235182	0.0487015	-4.5761	0.0706956	Not_significant
cg24077239	-0.666879	2.26058	-2.2768	0.0235188	0.0487026	-4.57612	-0.0886242	Not_significant
cg04683149	0.479726	1.88118	2.27679	0.023519	0.0487029	-4.57613	0.0443083	Not_significant
cg12254882	-0.32148	-0.0107834	-2.27677	0.0235206	0.0487062	-4.57619	-0.0555364	Not_significant
cg13419317	-0.449342	0.529611	-2.27677	0.0235208	0.0487063	-4.5762	-0.0797172	Not_significant
cg12838436	-1.38238	-2.55418	-2.27676	0.0235211	0.0487068	-4.57621	-0.0454629	Not_significant
cg08721802	-0.591383	-2.72043	-2.27674	0.0235221	0.0487088	-4.57625	-0.0398553	Not_significant
cg11492274	-0.468607	1.66261	-2.27674	0.0235223	0.0487091	-4.57626	-0.0696989	Not_significant
cg02308140	-0.55997	2.14191	-2.27674	0.0235224	0.0487092	-4.57626	-0.0718244	Not_significant
cg00132598	-0.388904	2.41587	-2.27673	0.0235229	0.0487099	-4.57628	-0.0431099	Not_significant
cg08627847	-0.585278	-1.08342	-2.27672	0.0235235	0.0487111	-4.5763	-0.0732474	Not_significant
cg16636641	0.0974445	-4.95194	2.27671	0.0235241	0.0487123	-4.57632	0.00207081	Not_significant
cg07222815	-0.304618	1.57028	-2.27671	0.0235242	0.0487124	-4.57633	-0.0417236	Not_significant
cg26629969	0.876918	-2.34495	2.2767	0.0235246	0.0487129	-4.57634	0.122005	Hypermethylated
cg26819193	-0.118157	3.66397	-2.2767	0.0235249	0.0487134	-4.57635	-0.00574164	Not_significant
cg11389866	-0.581656	1.78655	-2.2767	0.023525	0.0487134	-4.57635	-0.0832791	Not_significant
cg09359802	-0.246487	2.50314	-2.27669	0.0235253	0.0487141	-4.57637	-0.0245404	Not_significant
cg04076481	0.0874653	-5.14218	2.27668	0.0235258	0.0487147	-4.57638	0.00159103	Not_significant
cg06484755	-0.311077	1.21116	-2.27668	0.0235258	0.0487147	-4.57638	-0.0479646	Not_significant
cg21162828	-0.337895	-0.708954	-2.27668	0.0235259	0.0487148	-4.57639	-0.0517799	Not_significant
cg11795453	-0.120808	3.66637	-2.27668	0.023526	0.0487148	-4.57639	-0.00605814	Not_significant
cg06343094	0.143309	2.53366	2.27668	0.023526	0.0487148	-4.57639	0.0124728	Not_significant
cg14839892	-0.155586	3.12242	-2.27667	0.0235267	0.048716	-4.57642	-0.0109842	Not_significant
cg26121789	0.28689	2.80963	2.27667	0.0235268	0.0487162	-4.57642	0.0184718	Not_significant
cg05364691	0.663134	1.29191	2.27666	0.0235271	0.0487167	-4.57643	0.0759807	Not_significant
cg06742076	0.155426	-5.11209	2.27665	0.0235278	0.048718	-4.57646	0.00320826	Not_significant
cg18699287	0.19219	-4.81964	2.27663	0.0235287	0.0487196	-4.57649	0.00510011	Not_significant
cg17725512	-0.381759	2.09237	-2.27661	0.0235304	0.048723	-4.57655	-0.0469935	Not_significant
cg09611599	-0.390893	-1.02948	-2.2766	0.0235305	0.0487231	-4.57656	-0.0543253	Not_significant
cg26728895	0.171498	-4.57232	2.2766	0.0235306	0.0487231	-4.57656	0.00505854	Not_significant
cg22419965	-0.456272	2.20896	-2.2766	0.023531	0.0487239	-4.57658	-0.0568795	Not_significant
cg08699794	0.1909	2.72956	2.27659	0.0235316	0.0487249	-4.5766	0.0141003	Not_significant
cg15239238	0.731994	-2.91863	2.27659	0.0235317	0.048725	-4.5766	0.0791113	Not_significant
cg01330175	0.170824	2.04057	2.27658	0.0235321	0.0487258	-4.57662	0.0173438	Not_significant
cg07279094	0.166089	3.36596	2.27657	0.0235324	0.0487262	-4.57663	0.00879677	Not_significant
cg00395210	0.807319	-1.07766	2.27657	0.0235328	0.048727	-4.57664	0.143462	Hypermethylated
cg09663027	-0.191104	3.41957	-2.27656	0.023533	0.0487271	-4.57665	-0.0115602	Not_significant
cg04142101	-0.613998	1.11834	-2.27655	0.0235335	0.0487281	-4.57667	-0.0986867	Not_significant
cg21269770	-0.369982	2.17353	-2.27654	0.0235344	0.0487299	-4.5767	-0.0441105	Not_significant
cg18882156	0.635492	-0.852721	2.27653	0.023535	0.0487309	-4.57672	0.107406	Hypermethylated
cg07767277	-0.428556	1.76918	-2.2765	0.0235365	0.048734	-4.57678	-0.0605453	Not_significant
cg13575638	0.213257	-5.58812	2.2765	0.0235367	0.0487341	-4.57678	0.0028686	Not_significant
cg22907586	0.404492	-3.70596	2.27647	0.0235384	0.0487375	-4.57685	0.02602	Not_significant
cg01744220	-0.248062	2.85462	-2.27647	0.0235389	0.0487384	-4.57687	-0.0202298	Not_significant
cg25084101	0.878944	-0.762459	2.27645	0.02354	0.0487405	-4.57691	0.161021	Hypermethylated
cg22143766	0.554243	-0.388912	2.27644	0.0235404	0.0487412	-4.57692	0.0935674	Not_significant
cg05951037	-0.124898	-3.86976	-2.27643	0.023541	0.0487425	-4.57695	-0.00502759	Not_significant
cg10061384	0.292074	-0.810176	2.27641	0.0235424	0.0487451	-4.577	0.0490061	Not_significant
cg10100094	-0.315049	-1.87097	-2.27641	0.0235425	0.0487451	-4.577	-0.0323938	Not_significant
cg05525648	-0.381794	1.51366	-2.27641	0.0235425	0.0487451	-4.577	-0.05665	Not_significant
cg11426221	-0.227025	3.21731	-2.2764	0.0235426	0.0487452	-4.577	-0.0162204	Not_significant
cg03003608	0.200889	-4.78417	2.27638	0.0235439	0.0487477	-4.57705	0.00510868	Not_significant
cg12869058	-0.485436	0.891086	-2.27638	0.0235441	0.0487479	-4.57706	-0.0828043	Not_significant
cg23384863	0.300732	2.34649	2.27638	0.0235441	0.0487479	-4.57706	0.0257943	Not_significant
cg12509933	0.656895	0.0400361	2.27637	0.0235445	0.0487485	-4.57707	0.102324	Hypermethylated
cg19802547	-0.435379	-0.529317	-2.27637	0.0235446	0.0487485	-4.57708	-0.0696309	Not_significant
cg01822537	0.0861716	-5.6228	2.27637	0.0235448	0.0487488	-4.57708	0.00117038	Not_significant
cg01184676	0.47129	-1.11896	2.27635	0.0235458	0.0487507	-4.57712	0.0776504	Not_significant
cg07884692	-0.118185	1.61127	-2.27634	0.0235464	0.0487519	-4.57714	-0.015645	Not_significant
cg16720203	-0.111452	4.04107	-2.27634	0.0235465	0.0487519	-4.57715	-0.00410483	Not_significant
cg21090866	-0.482541	2.55059	-2.27634	0.0235466	0.048752	-4.57715	-0.0512409	Not_significant
cg12595306	0.346909	-0.0692997	2.27633	0.0235473	0.0487533	-4.57718	0.0582216	Not_significant
cg00080148	-0.486332	3.01131	-2.27632	0.0235476	0.0487537	-4.57719	-0.0464908	Not_significant
cg17778288	0.240008	1.60529	2.27632	0.0235476	0.0487537	-4.57719	0.028329	Not_significant
cg09579932	-0.314143	0.572493	-2.27632	0.0235477	0.0487537	-4.57719	-0.053434	Not_significant
cg01604547	-0.231282	3.51332	-2.2763	0.0235488	0.0487559	-4.57723	-0.0142842	Not_significant
cg07343122	-0.0963615	4.02142	-2.27629	0.0235494	0.048757	-4.57725	-0.00373196	Not_significant
cg23866993	-0.318675	3.01925	-2.27629	0.0235495	0.048757	-4.57726	-0.0264478	Not_significant
cg00367967	-0.417745	2.04272	-2.27629	0.0235497	0.0487572	-4.57726	-0.054578	Not_significant
cg23344436	0.231472	-4.71995	2.27628	0.02355	0.0487579	-4.57728	0.0059109	Not_significant
cg16780461	-0.269401	3.06772	-2.27626	0.0235514	0.0487605	-4.57733	-0.0208947	Not_significant
cg24601460	-0.52446	2.296	-2.27625	0.0235522	0.048762	-4.57735	-0.0640544	Not_significant
cg06937201	-0.175936	3.328	-2.27624	0.0235523	0.0487622	-4.57736	-0.011102	Not_significant
cg03741458	-0.457892	1.28154	-2.27623	0.0235531	0.0487637	-4.57739	-0.0732867	Not_significant
cg27172745	0.188159	3.73932	2.27621	0.0235541	0.0487656	-4.57743	0.00858299	Not_significant
cg05918057	-0.400556	0.645034	-2.27621	0.0235543	0.0487658	-4.57743	-0.0674577	Not_significant
cg03319936	0.0809834	-5.38738	2.27621	0.0235544	0.0487659	-4.57744	0.00125349	Not_significant
cg17514558	0.314291	1.08951	2.2762	0.0235552	0.0487675	-4.57747	0.0434985	Not_significant
cg15054007	-0.556299	2.75217	-2.27618	0.0235562	0.0487694	-4.5775	-0.0597936	Not_significant
cg04310429	-0.23466	3.49502	-2.27617	0.0235568	0.0487705	-4.57753	-0.0147581	Not_significant
cg04406229	-0.13335	3.05179	-2.27616	0.0235575	0.0487718	-4.57755	-0.00961942	Not_significant
cg22944493	-0.118074	3.29665	-2.27615	0.0235578	0.0487724	-4.57756	-0.00721985	Not_significant
cg21960251	-0.505728	0.849764	-2.27615	0.0235582	0.0487728	-4.57758	-0.0830378	Not_significant
cg08872550	-0.295508	-3.83465	-2.27615	0.0235582	0.0487728	-4.57758	-0.00992183	Not_significant
cg02197059	0.744701	1.7063	2.27614	0.0235589	0.0487742	-4.5776	0.0795895	Not_significant
cg20219035	-0.347957	-4.3935	-2.27613	0.0235592	0.0487746	-4.57761	-0.008451	Not_significant
cg15645287	-0.474563	1.55217	-2.27613	0.0235593	0.0487746	-4.57762	-0.069878	Not_significant
cg12600418	0.103758	-6.49705	2.27612	0.0235597	0.0487754	-4.57763	0.000780878	Not_significant
cg07583563	0.252326	0.401605	2.27612	0.0235598	0.0487755	-4.57764	0.041549	Not_significant
cg27488126	-0.14021	3.37456	-2.27612	0.0235601	0.048776	-4.57765	-0.00832473	Not_significant
cg13424132	-0.230742	3.5253	-2.2761	0.0235609	0.0487775	-4.57768	-0.0143067	Not_significant
cg00887881	0.284387	0.602383	2.27609	0.0235618	0.0487792	-4.57771	0.0449564	Not_significant
cg15381609	-0.320906	3.21509	-2.27609	0.0235619	0.0487792	-4.57771	-0.023606	Not_significant
cg27210136	-0.493854	1.41173	-2.27608	0.023562	0.0487793	-4.57772	-0.077642	Not_significant
cg26635824	0.156749	-6.15813	2.27608	0.0235621	0.0487793	-4.57772	0.00106124	Not_significant
cg11685000	0.246295	1.56031	2.27607	0.0235627	0.0487805	-4.57774	0.029099	Not_significant
cg16953475	0.0807345	-5.1685	2.27607	0.0235628	0.0487805	-4.57774	0.00146789	Not_significant
cg15349559	-0.350394	2.30708	-2.27607	0.0235628	0.0487805	-4.57775	-0.0384573	Not_significant
cg25290992	-0.341878	4.75445	-2.27606	0.0235634	0.0487815	-4.57777	-0.012318	Not_significant
cg04965984	0.361842	1.5102	2.27604	0.0235647	0.048784	-4.57781	0.0422783	Not_significant
cg09789768	0.574375	0.408802	2.27603	0.0235652	0.048785	-4.57783	0.0919068	Not_significant
cg20519328	0.571054	1.10625	2.27601	0.0235663	0.0487872	-4.57788	0.0736741	Not_significant
cg18730318	-0.160893	3.63143	-2.27601	0.0235666	0.0487877	-4.57789	-0.00819103	Not_significant
cg15188947	-0.338922	0.705894	-2.27601	0.0235667	0.0487877	-4.57789	-0.0571233	Not_significant
cg20483719	-0.413501	1.33989	-2.27599	0.0235675	0.0487893	-4.57792	-0.06504	Not_significant
cg09179365	-0.226563	3.44161	-2.27599	0.0235676	0.0487893	-4.57792	-0.0140684	Not_significant
cg11485595	0.720969	-2.16812	2.27598	0.0235685	0.0487909	-4.57795	0.0974634	Not_significant
cg10198165	-0.383003	2.306	-2.27597	0.023569	0.0487918	-4.57797	-0.0429846	Not_significant
cg09158805	-0.303921	2.79027	-2.27597	0.0235692	0.0487921	-4.57798	-0.0275353	Not_significant
cg08040429	-0.798053	3.62707	-2.27597	0.0235693	0.0487921	-4.57798	-0.0714057	Not_significant
cg03700692	-0.53983	1.80778	-2.27596	0.0235695	0.0487925	-4.57799	-0.0750777	Not_significant
cg06971005	0.13024	-4.41402	2.27595	0.02357	0.0487934	-4.57801	0.0038516	Not_significant
cg17834768	-0.630835	-0.855302	-2.27595	0.0235701	0.0487934	-4.57801	-0.0843676	Not_significant
cg25018208	-0.13454	3.45007	-2.27595	0.0235702	0.0487934	-4.57802	-0.00772046	Not_significant
cg23962158	0.111227	-4.67954	2.27595	0.0235702	0.0487934	-4.57802	0.00280953	Not_significant
cg02606081	0.196057	-3.48489	2.27595	0.0235704	0.0487936	-4.57802	0.0108105	Not_significant
cg08982940	0.415443	-0.365113	2.27594	0.0235708	0.0487943	-4.57804	0.0715385	Not_significant
cg25196389	-0.411287	0.357644	-2.27594	0.0235709	0.0487945	-4.57805	-0.0711467	Not_significant
cg19513727	-0.313723	0.475768	-2.27594	0.0235711	0.0487946	-4.57805	-0.0544183	Not_significant
cg03402152	1.10308	-2.68772	2.27593	0.0235716	0.0487957	-4.57807	0.146978	Hypermethylated
cg00636795	-0.197617	2.94784	-2.27591	0.0235724	0.0487972	-4.5781	-0.0151172	Not_significant
cg23606392	-0.268711	3.41363	-2.2759	0.0235732	0.0487985	-4.57813	-0.0176618	Not_significant
cg10787904	-0.400441	-1.2932	-2.27589	0.0235735	0.0487991	-4.57814	-0.0500658	Not_significant
cg26131463	0.360289	2.67726	2.27589	0.0235736	0.0487992	-4.57814	0.025257	Not_significant
cg13054321	-0.34665	-0.681693	-2.27589	0.0235737	0.0487992	-4.57815	-0.0529809	Not_significant
cg13293295	-0.610906	-2.2149	-2.27586	0.0235753	0.0488025	-4.57821	-0.0444903	Not_significant
cg05370838	-0.516123	0.376893	-2.27586	0.0235755	0.0488028	-4.57821	-0.0916252	Not_significant
cg13323878	-0.0888845	4.98385	-2.27586	0.0235758	0.0488032	-4.57822	-0.00189083	Not_significant
cg05400811	-0.203078	-5.12931	-2.27585	0.0235764	0.0488043	-4.57825	-0.00403866	Not_significant
cg19054785	-0.381314	2.38943	-2.27583	0.0235777	0.0488069	-4.5783	-0.0434008	Not_significant
cg13185545	-0.13696	-3.86207	-2.27582	0.0235779	0.0488071	-4.5783	-0.00585753	Not_significant
cg22497455	-0.416355	0.596006	-2.2758	0.023579	0.0488092	-4.57834	-0.0682561	Not_significant
cg08598720	-0.44192	2.84176	-2.27579	0.0235797	0.0488106	-4.57837	-0.0420977	Not_significant
cg12537825	0.256527	2.27659	2.27579	0.0235799	0.0488107	-4.57837	0.0222765	Not_significant
cg04320476	-0.333242	2.39495	-2.27579	0.0235799	0.0488107	-4.57837	-0.0340743	Not_significant
cg01909681	-0.455813	1.42032	-2.27578	0.0235804	0.0488116	-4.57839	-0.0686738	Not_significant
cg21702011	-0.358291	-0.332474	-2.27577	0.0235808	0.0488123	-4.57841	-0.0574142	Not_significant
cg26310240	-0.0879405	-5.23529	-2.27575	0.0235824	0.0488154	-4.57847	-0.00154118	Not_significant
cg13480623	-0.341304	3.33293	-2.27575	0.0235825	0.0488154	-4.57847	-0.0251368	Not_significant
cg19478079	-0.432758	2.58051	-2.27574	0.0235827	0.0488157	-4.57848	-0.0467585	Not_significant
cg17500817	-0.613106	1.68524	-2.27573	0.0235834	0.048817	-4.5785	-0.089459	Not_significant
cg21481775	0.675447	-2.41575	2.27572	0.0235839	0.048818	-4.57852	0.0853161	Not_significant
cg04123496	0.517248	-5.18998	2.27572	0.0235843	0.0488187	-4.57854	0.0180925	Not_significant
cg25280936	-0.274856	3.26317	-2.27571	0.0235848	0.0488197	-4.57856	-0.0171657	Not_significant
cg08471396	-0.517466	-0.185957	-2.2757	0.023585	0.0488199	-4.57856	-0.0822526	Not_significant
cg10824421	-0.498067	2.75852	-2.27567	0.0235871	0.048824	-4.57864	-0.0520463	Not_significant
cg05297002	-0.349214	3.27388	-2.27566	0.023588	0.0488258	-4.57867	-0.026888	Not_significant
cg06422464	-0.0817985	5.19586	-2.27565	0.0235883	0.0488262	-4.57868	-0.00148802	Not_significant
cg01248445	-0.405396	0.290949	-2.27565	0.0235884	0.0488263	-4.57869	-0.0693511	Not_significant
cg03701001	1.20438	-4.17182	2.27565	0.0235885	0.0488263	-4.57869	0.112029	Hypermethylated
cg12371819	-0.156785	2.34333	-2.27565	0.0235885	0.0488263	-4.57869	-0.0159418	Not_significant
cg19066391	-0.569363	1.26288	-2.27564	0.0235888	0.0488267	-4.5787	-0.0950668	Not_significant
cg03360134	0.215233	1.48005	2.27564	0.023589	0.0488269	-4.57871	0.0269328	Not_significant
cg20473545	0.230995	-4.44642	2.27562	0.0235902	0.0488293	-4.57875	0.00850588	Not_significant
cg03641016	0.256041	-0.155963	2.27562	0.0235904	0.0488296	-4.57876	0.0446274	Not_significant
cg13067139	-0.187992	2.91998	-2.2756	0.0235916	0.0488317	-4.57881	-0.0144486	Not_significant
cg07337854	0.286334	3.04502	2.2756	0.0235916	0.0488317	-4.57881	0.0172548	Not_significant
cg19307543	-0.161358	4.91365	-2.2756	0.0235917	0.0488317	-4.57881	-0.00415327	Not_significant
cg02097616	-0.31883	1.95627	-2.27559	0.0235917	0.0488317	-4.57881	-0.0390391	Not_significant
cg26008643	-0.374882	1.54951	-2.27559	0.0235917	0.0488317	-4.57881	-0.0558289	Not_significant
cg20000481	-0.356244	3.13669	-2.27559	0.023592	0.0488321	-4.57882	-0.0293508	Not_significant
cg02062799	-0.170892	3.39875	-2.27559	0.0235921	0.0488322	-4.57882	-0.0101057	Not_significant
cg27463736	-0.17552	-5.71073	-2.27558	0.0235928	0.0488335	-4.57885	-0.00230349	Not_significant
cg23548308	-0.537251	2.38738	-2.27558	0.0235929	0.0488336	-4.57885	-0.0638772	Not_significant
cg09925769	0.133455	2.61887	2.27557	0.0235934	0.0488345	-4.57887	0.0112112	Not_significant
cg26219680	-0.47743	-1.2907	-2.27556	0.0235936	0.0488348	-4.57888	-0.058927	Not_significant
cg02040691	-0.216783	1.37327	-2.27556	0.0235939	0.0488353	-4.57889	-0.0323254	Not_significant
cg24235752	-0.123428	2.09792	-2.27554	0.0235951	0.0488375	-4.57893	-0.0136124	Not_significant
cg02371147	-0.441491	1.07598	-2.27553	0.0235954	0.048838	-4.57894	-0.0687435	Not_significant
cg08878313	-0.294468	-0.870131	-2.27552	0.0235963	0.0488397	-4.57898	-0.0433863	Not_significant
cg03142574	0.996337	-4.62594	2.27551	0.0235966	0.04884	-4.57899	0.0686197	Not_significant
cg23729232	-0.29364	2.64063	-2.27551	0.0235966	0.04884	-4.57899	-0.0286012	Not_significant
cg11518116	-0.371604	1.02796	-2.27551	0.0235967	0.0488402	-4.57899	-0.0616967	Not_significant
cg05600971	-0.339967	2.90963	-2.27551	0.0235971	0.0488409	-4.57901	-0.0303328	Not_significant
cg11063371	-0.5441	0.538569	-2.27549	0.0235981	0.0488427	-4.57904	-0.0855045	Not_significant
cg02344701	-0.147142	1.55616	-2.27549	0.0235981	0.0488427	-4.57904	-0.020072	Not_significant
cg12451751	-0.499104	-0.89581	-2.27547	0.0235996	0.0488455	-4.5791	-0.0695841	Not_significant
cg17339905	-0.380789	3.11242	-2.27545	0.0236003	0.048847	-4.57913	-0.0321596	Not_significant
cg06491573	-0.186588	4.97301	-2.27545	0.0236004	0.048847	-4.57913	-0.00458485	Not_significant
cg15253231	-0.315174	3.03884	-2.27545	0.0236004	0.048847	-4.57913	-0.0256658	Not_significant
cg23926598	-0.361609	2.53738	-2.27544	0.023601	0.048848	-4.57915	-0.0379996	Not_significant
cg21279840	-0.632867	2.35919	-2.27544	0.0236013	0.0488484	-4.57916	-0.0789456	Not_significant
cg00179070	0.840466	-1.33956	2.27543	0.0236018	0.0488493	-4.57918	0.147153	Hypermethylated
cg03982932	0.632372	-0.372974	2.27542	0.0236022	0.04885	-4.57919	0.108416	Hypermethylated
cg14227785	-0.552155	2.06581	-2.27542	0.0236026	0.0488506	-4.57921	-0.0743139	Not_significant
cg14772766	-0.406231	-3.06229	-2.27542	0.0236026	0.0488506	-4.57921	-0.0193707	Not_significant
cg18308985	-0.424699	3.2426	-2.27541	0.023603	0.0488512	-4.57922	-0.0354337	Not_significant
cg14951953	-0.109554	-5.20375	-2.27541	0.0236031	0.0488513	-4.57923	-0.00216573	Not_significant
cg00307530	-0.482545	2.86334	-2.27538	0.0236046	0.0488543	-4.57928	-0.0478184	Not_significant
cg14092536	0.0793944	-5.4191	2.27538	0.0236047	0.0488543	-4.57928	0.00123539	Not_significant
cg10585806	-0.270221	2.76198	-2.27538	0.023605	0.0488549	-4.5793	-0.0248752	Not_significant
cg12836303	0.302536	1.98096	2.27537	0.0236056	0.0488561	-4.57932	0.0306798	Not_significant
cg23821020	-0.75457	-0.183164	-2.27535	0.0236066	0.0488579	-4.57936	-0.110906	Hypomethylated
cg05864350	-0.100428	3.67999	-2.27535	0.0236067	0.048858	-4.57936	-0.00476851	Not_significant
cg01201803	-0.192664	2.93044	-2.27534	0.0236074	0.0488592	-4.57938	-0.0155286	Not_significant
cg01884968	0.326757	2.24737	2.27533	0.0236078	0.04886	-4.5794	0.0268152	Not_significant
cg00956750	-0.645025	1.71749	-2.27533	0.0236079	0.0488601	-4.5794	-0.0994424	Not_significant
cg03559339	-0.362654	2.70307	-2.27532	0.0236082	0.0488605	-4.57941	-0.0361337	Not_significant
cg24852203	-0.418081	-0.0373249	-2.27532	0.0236083	0.0488605	-4.57942	-0.0727852	Not_significant
cg12889762	-0.250954	2.57278	-2.27532	0.0236084	0.0488605	-4.57942	-0.0241589	Not_significant
cg04190776	0.207699	4.42752	2.27532	0.0236084	0.0488605	-4.57942	0.00589374	Not_significant
cg25084760	-0.538799	2.10417	-2.27531	0.0236091	0.0488619	-4.57945	-0.0699511	Not_significant
cg11730618	-0.490294	2.62341	-2.2753	0.0236093	0.0488621	-4.57946	-0.0533822	Not_significant
cg17315693	-0.535246	0.89395	-2.2753	0.0236096	0.0488625	-4.57946	-0.0927707	Not_significant
cg08893117	-0.19204	2.31139	-2.27529	0.02361	0.0488633	-4.57948	-0.0197561	Not_significant
cg12923933	-0.258184	-4.39087	-2.27529	0.0236104	0.0488641	-4.5795	-0.00869772	Not_significant
cg01166685	0.106449	-4.99271	2.27527	0.0236113	0.0488656	-4.57953	0.00218611	Not_significant
cg19735421	-0.477469	0.270455	-2.27526	0.023612	0.0488669	-4.57955	-0.0812803	Not_significant
cg14572688	-0.392865	3.28601	-2.27525	0.0236125	0.0488678	-4.57957	-0.0308409	Not_significant
cg27161488	0.0965459	-4.50333	2.27525	0.0236128	0.0488684	-4.57958	0.00278631	Not_significant
cg01498503	0.487996	-3.03696	2.27524	0.023613	0.0488685	-4.57959	0.0452791	Not_significant
cg18783633	0.124199	-4.34937	2.27524	0.023613	0.0488685	-4.57959	0.00368611	Not_significant
cg05860390	0.230029	-4.71254	2.27524	0.0236133	0.048869	-4.5796	0.0074994	Not_significant
cg21735374	-0.674431	-2.15065	-2.27524	0.0236135	0.0488693	-4.57961	-0.0462079	Not_significant
cg06621864	-0.547406	2.68422	-2.27523	0.0236138	0.0488697	-4.57962	-0.060257	Not_significant
cg02385501	-0.420724	2.88259	-2.27521	0.0236151	0.0488723	-4.57967	-0.0400273	Not_significant
cg14523772	-0.533268	1.72198	-2.27521	0.0236153	0.0488726	-4.57968	-0.0751236	Not_significant
cg08711118	0.152635	3.4379	2.2752	0.0236156	0.0488729	-4.57969	0.00774869	Not_significant
cg16281266	0.119381	-6.15217	2.2752	0.0236156	0.0488729	-4.57969	0.00118988	Not_significant
cg15859391	-0.641078	1.55836	-2.2752	0.0236157	0.048873	-4.57969	-0.0986645	Not_significant
cg16265932	-0.57204	1.3449	-2.2752	0.0236158	0.0488731	-4.57969	-0.0900435	Not_significant
cg16048698	-0.265831	2.44482	-2.27518	0.0236167	0.0488747	-4.57973	-0.0275698	Not_significant
ch.5.2973702R	0.144192	-4.31498	2.27518	0.0236168	0.0488748	-4.57973	0.00478636	Not_significant
cg18909389	0.333752	-0.25698	2.27518	0.0236171	0.0488754	-4.57974	0.0586034	Not_significant
cg26012092	-0.213073	2.715	-2.27517	0.0236174	0.0488758	-4.57975	-0.0184072	Not_significant
cg01737667	-0.5199	2.57163	-2.27517	0.0236175	0.0488758	-4.57975	-0.0586505	Not_significant
cg11861055	-0.407745	4.43768	-2.27517	0.0236178	0.0488764	-4.57977	-0.0192661	Not_significant
cg11917750	-0.124868	3.11675	-2.27514	0.0236196	0.0488799	-4.57983	-0.00836334	Not_significant
cg15170634	0.784094	-3.78624	2.27513	0.0236196	0.0488799	-4.57983	0.0617132	Not_significant
cg16912009	-0.312759	1.69194	-2.27513	0.0236198	0.0488801	-4.57984	-0.0410543	Not_significant
cg19036016	-0.468988	4.22095	-2.27512	0.0236206	0.0488815	-4.57987	-0.0252613	Not_significant
cg23395749	-0.262931	-2.75771	-2.27512	0.0236206	0.0488815	-4.57987	-0.0181938	Not_significant
cg04093168	0.324336	-0.872544	2.27512	0.0236208	0.0488817	-4.57988	0.0553491	Not_significant
cg14070867	-0.109388	3.3244	-2.27511	0.0236211	0.0488822	-4.57989	-0.00630752	Not_significant
cg10109841	-0.585919	-0.766186	-2.2751	0.0236217	0.0488832	-4.57991	-0.0821301	Not_significant
cg11310527	-0.380101	4.00092	-2.2751	0.0236219	0.0488835	-4.57992	-0.0204142	Not_significant
cg20985092	-0.170962	2.64277	-2.2751	0.0236219	0.0488835	-4.57992	-0.0145185	Not_significant
cg18840330	0.485831	-1.37892	2.27509	0.0236223	0.048884	-4.57993	0.0778237	Not_significant
cg12361883	0.0767966	-5.48648	2.27509	0.0236223	0.048884	-4.57993	0.00115187	Not_significant
cg01630519	-0.42297	-0.295849	-2.27509	0.0236226	0.0488845	-4.57994	-0.0695647	Not_significant
cg03394909	0.225522	-0.647876	2.27508	0.0236228	0.0488848	-4.57995	0.0383453	Not_significant
cg15271755	-0.201741	1.65341	-2.27508	0.023623	0.048885	-4.57996	-0.0272919	Not_significant
cg26327947	-0.264383	1.69748	-2.27508	0.023623	0.048885	-4.57996	-0.0365087	Not_significant
cg24453604	-0.279926	3.21786	-2.27507	0.0236233	0.0488853	-4.57997	-0.0208157	Not_significant
ch.6.1297321R	0.476607	-4.84936	2.27507	0.0236234	0.0488853	-4.57997	0.00872666	Not_significant
cg21593373	-0.334089	2.91249	-2.27507	0.0236234	0.0488853	-4.57997	-0.029642	Not_significant
cg09061423	-0.421557	1.66075	-2.27507	0.0236237	0.0488856	-4.57998	-0.0611539	Not_significant
cg04655278	-0.360917	2.62334	-2.27507	0.0236237	0.0488856	-4.57999	-0.036982	Not_significant
cg13075304	-0.219282	2.839	-2.27507	0.0236238	0.0488856	-4.57999	-0.0184707	Not_significant
cg09634936	-0.542049	3.19345	-2.27506	0.0236239	0.0488858	-4.57999	-0.0490235	Not_significant
cg09869782	-0.633858	1.2739	-2.27505	0.0236249	0.0488877	-4.58003	-0.104454	Hypomethylated
cg18220666	-0.162067	2.96703	-2.27504	0.0236255	0.0488888	-4.58005	-0.012394	Not_significant
cg14976780	-0.326135	2.13036	-2.27504	0.0236257	0.0488891	-4.58006	-0.0394125	Not_significant
cg17516348	-0.150995	3.55768	-2.27503	0.0236259	0.0488893	-4.58006	-0.00844771	Not_significant
cg03634887	-0.121297	-3.55534	-2.27502	0.0236265	0.0488904	-4.58008	-0.00644251	Not_significant
cg17999297	-0.435219	1.48601	-2.27501	0.0236272	0.0488917	-4.58011	-0.0663174	Not_significant
cg21461082	0.298446	0.903077	2.27501	0.0236274	0.048892	-4.58012	0.0447905	Not_significant
cg03582267	-0.229283	3.05985	-2.275	0.0236275	0.0488922	-4.58012	-0.0170046	Not_significant
cg08147563	-0.599205	-0.270332	-2.275	0.023628	0.0488931	-4.58014	-0.0953685	Not_significant
cg08167559	-0.516155	2.22739	-2.275	0.0236281	0.0488931	-4.58014	-0.0649555	Not_significant
cg15088759	0.155679	-4.17387	2.27499	0.0236285	0.0488936	-4.58016	0.00546276	Not_significant
cg23700062	-0.329981	1.95155	-2.27499	0.0236285	0.0488936	-4.58016	-0.042639	Not_significant
cg02418452	0.259007	-3.82471	2.27498	0.0236288	0.0488942	-4.58017	0.00131566	Not_significant
cg08010519	0.228221	3.18648	2.27498	0.0236291	0.0488947	-4.58018	0.0123248	Not_significant
cg13663738	0.677258	-2.29179	2.27496	0.0236303	0.048897	-4.58023	0.0903997	Not_significant
cg11720773	0.359162	-4.05563	2.27495	0.0236308	0.0488979	-4.58024	0.017331	Not_significant
cg09562639	-0.261308	3.19897	-2.27495	0.023631	0.0488981	-4.58025	-0.0189363	Not_significant
cg00337157	-0.442103	3.46405	-2.27495	0.0236311	0.0488983	-4.58026	-0.0334643	Not_significant
cg18932008	-0.19795	3.20953	-2.27493	0.0236321	0.0489001	-4.58029	-0.0136569	Not_significant
cg26656944	-0.250478	3.17555	-2.27493	0.0236323	0.0489004	-4.5803	-0.0182528	Not_significant
cg12707710	-0.489541	0.84716	-2.27493	0.0236324	0.0489004	-4.5803	-0.0836713	Not_significant
cg12871376	-0.349537	1.28394	-2.27492	0.0236328	0.0489012	-4.58032	-0.0539366	Not_significant
cg06797069	-0.323234	0.845299	-2.27492	0.023633	0.0489013	-4.58032	-0.0546415	Not_significant
cg08929399	-0.514081	1.92476	-2.2749	0.023634	0.0489034	-4.58036	-0.0714137	Not_significant
cg01107130	-0.338897	-2.85357	-2.2749	0.0236342	0.0489036	-4.58037	-0.0219184	Not_significant
cg24384676	0.765679	-2.65344	2.27489	0.0236344	0.048904	-4.58038	0.0922126	Not_significant
cg07617283	-0.411096	1.91293	-2.27486	0.0236361	0.0489073	-4.58044	-0.0559254	Not_significant
cg00142402	0.488803	-0.509645	2.27486	0.0236366	0.048908	-4.58045	0.0838736	Not_significant
cg23181776	0.165609	-5.01557	2.27486	0.0236366	0.048908	-4.58046	0.00384348	Not_significant
cg21710443	-0.148088	3.37735	-2.27485	0.0236367	0.048908	-4.58046	-0.00846279	Not_significant
cg19838074	-0.51883	3.23543	-2.27484	0.0236374	0.0489093	-4.58048	-0.0441706	Not_significant
cg25848064	0.298646	-0.696546	2.27484	0.0236375	0.0489094	-4.58049	0.0510099	Not_significant
cg03667405	-0.286375	4.63678	-2.27482	0.0236385	0.0489114	-4.58053	-0.0104563	Not_significant
cg24704320	0.157301	2.78266	2.27482	0.0236386	0.0489114	-4.58053	0.0122346	Not_significant
cg24856276	-0.568713	-0.554377	-2.27482	0.0236387	0.0489115	-4.58053	-0.088132	Not_significant
cg00256707	0.346576	1.83305	2.27482	0.0236389	0.0489118	-4.58054	0.03496	Not_significant
cg19747948	-0.172368	3.02045	-2.2748	0.0236397	0.0489133	-4.58057	-0.0128568	Not_significant
cg12260435	0.205995	1.24435	2.2748	0.0236398	0.0489133	-4.58057	0.0279346	Not_significant
cg15026820	-0.346932	2.88897	-2.2748	0.0236399	0.0489134	-4.58058	-0.0311301	Not_significant
cg13882921	-0.127504	3.24803	-2.27479	0.0236404	0.0489143	-4.58059	-0.00798132	Not_significant
cg14708981	0.307947	1.70039	2.27479	0.0236406	0.0489146	-4.5806	0.0344979	Not_significant
cg19597382	0.352491	0.11538	2.27478	0.0236412	0.0489157	-4.58062	0.0598624	Not_significant
cg00604324	0.241807	2.64657	2.27477	0.0236419	0.0489171	-4.58065	0.0180111	Not_significant
cg07244095	-0.595187	-0.117851	-2.27477	0.023642	0.0489172	-4.58066	-0.0954495	Not_significant
cg08937102	-0.233232	-0.787324	-2.27476	0.0236425	0.0489179	-4.58067	-0.0356357	Not_significant
cg19589040	0.171408	-5.31772	2.27474	0.0236438	0.0489206	-4.58072	0.00274536	Not_significant
cg16505498	0.292147	2.99745	2.27473	0.0236444	0.0489217	-4.58074	0.0176111	Not_significant
cg23490319	0.481858	-0.164271	2.27473	0.0236445	0.0489217	-4.58074	0.0810668	Not_significant
cg11189004	0.268544	1.15873	2.27472	0.0236448	0.0489222	-4.58076	0.0371122	Not_significant
cg09720558	-0.553785	1.09843	-2.27472	0.0236451	0.0489226	-4.58077	-0.090415	Not_significant
cg25870071	0.559535	-0.698088	2.27471	0.0236454	0.0489231	-4.58078	0.0965331	Not_significant
cg03780271	0.374288	-2.28399	2.27471	0.0236455	0.0489231	-4.58078	0.0432132	Not_significant
cg04261952	0.137143	-4.90023	2.2747	0.0236459	0.048924	-4.5808	0.00294432	Not_significant
cg21724974	0.181418	3.16882	2.2747	0.0236463	0.0489246	-4.58081	0.0101207	Not_significant
cg20100987	0.265243	-0.242199	2.27469	0.0236466	0.048925	-4.58082	0.0455981	Not_significant
cg17042996	0.385187	-0.889672	2.27469	0.0236466	0.048925	-4.58082	0.0643175	Not_significant
cg03709331	-0.21588	1.28532	-2.27469	0.023647	0.0489256	-4.58084	-0.0327722	Not_significant
cg22515737	-0.139477	3.40949	-2.27467	0.023648	0.0489275	-4.58087	-0.00816913	Not_significant
cg17179298	0.277849	-3.94847	2.27466	0.0236484	0.0489282	-4.58089	0.0102505	Not_significant
cg12243541	-0.144889	3.70664	-2.27465	0.0236491	0.0489296	-4.58091	-0.00727649	Not_significant
cg02697745	0.857456	-4.13127	2.27465	0.0236492	0.0489296	-4.58092	0.0618186	Not_significant
cg25033076	0.270359	2.09674	2.27463	0.0236501	0.0489313	-4.58095	0.025707	Not_significant
cg01657556	-0.515525	-3.39219	-2.27463	0.0236502	0.0489313	-4.58095	-0.0185196	Not_significant
cg09788217	-0.535519	2.64788	-2.27462	0.0236509	0.0489327	-4.58098	-0.0598858	Not_significant
cg16749337	-0.286568	2.73599	-2.27462	0.023651	0.0489327	-4.58098	-0.0267233	Not_significant
cg12468238	0.612407	0.66337	2.27462	0.023651	0.0489328	-4.58099	0.0874556	Not_significant
cg23270582	-0.280853	3.05118	-2.27461	0.0236516	0.0489337	-4.58101	-0.0228446	Not_significant
cg15186143	-0.475263	1.30097	-2.27459	0.0236525	0.0489355	-4.58104	-0.0768701	Not_significant
cg18485872	0.457715	0.487194	2.27459	0.0236528	0.0489359	-4.58105	0.0701002	Not_significant
cg08285489	0.187798	2.08046	2.27459	0.0236531	0.0489364	-4.58106	0.0192141	Not_significant
cg15071083	-0.426336	2.17671	-2.27458	0.0236532	0.0489366	-4.58107	-0.0526375	Not_significant
cg21779194	0.315617	0.78887	2.27458	0.0236534	0.0489369	-4.58107	0.0473677	Not_significant
cg08337366	0.439998	2.18664	2.27458	0.0236536	0.048937	-4.58108	0.0353103	Not_significant
cg11089071	-0.135093	-4.37363	-2.27456	0.0236543	0.0489385	-4.58111	-0.00422684	Not_significant
cg23289199	-0.384609	0.158661	-2.27456	0.0236545	0.0489387	-4.58111	-0.0651194	Not_significant
cg23598424	-0.413303	1.88268	-2.27455	0.0236552	0.0489399	-4.58114	-0.056769	Not_significant
cg00669119	-0.337417	5.05345	-2.27454	0.0236556	0.0489407	-4.58115	-0.0106248	Not_significant
cg01140585	-0.316851	3.30585	-2.27454	0.0236559	0.0489411	-4.58116	-0.0235728	Not_significant
cg23342872	-0.300787	2.38911	-2.27453	0.0236564	0.048942	-4.58118	-0.0326227	Not_significant
cg18957462	-0.158189	-4.26817	-2.27453	0.0236566	0.0489423	-4.58119	-0.00507477	Not_significant
cg00376654	0.404615	-0.323573	2.27452	0.0236571	0.0489433	-4.58121	0.0696149	Not_significant
cg14968427	-0.122875	3.3951	-2.27452	0.0236573	0.0489433	-4.58121	-0.00716887	Not_significant
cg26748278	-0.196422	1.73984	-2.27452	0.0236573	0.0489433	-4.58121	-0.0248427	Not_significant
cg07627119	0.966444	-1.3917	2.27451	0.0236576	0.0489438	-4.58123	0.168954	Hypermethylated
cg24584252	-0.31019	3.19862	-2.27451	0.0236576	0.0489438	-4.58123	-0.0234411	Not_significant
cg23210075	-0.36042	0.992297	-2.2745	0.023658	0.0489444	-4.58124	-0.0587307	Not_significant
cg17454509	-0.35688	3.9171	-2.27449	0.023659	0.0489464	-4.58128	-0.0198633	Not_significant
cg23266243	-0.42312	2.31721	-2.27448	0.0236592	0.0489467	-4.58129	-0.0496026	Not_significant
cg06706876	0.279735	0.00648859	2.27448	0.0236596	0.0489473	-4.5813	0.0474566	Not_significant
cg02414266	-0.459925	0.0711065	-2.27448	0.0236597	0.0489473	-4.5813	-0.0791665	Not_significant
cg05574795	-0.171419	3.17257	-2.27447	0.0236602	0.0489483	-4.58132	-0.0107299	Not_significant
cg04514683	-0.316133	-0.529133	-2.27447	0.0236604	0.0489484	-4.58133	-0.0496983	Not_significant
cg04920515	0.189516	-2.66822	2.27446	0.0236604	0.0489484	-4.58133	0.0165194	Not_significant
cg22182666	-0.369246	1.1255	-2.27446	0.0236605	0.0489484	-4.58133	-0.060108	Not_significant
cg07598051	-0.432044	3.28084	-2.27446	0.0236608	0.0489489	-4.58134	-0.0351028	Not_significant
cg03023732	-0.164454	3.22057	-2.27446	0.023661	0.0489491	-4.58135	-0.00988226	Not_significant
cg11660071	-0.128484	1.8818	-2.27445	0.0236612	0.0489493	-4.58136	-0.0154867	Not_significant
cg14234152	0.745016	-2.2451	2.27445	0.0236612	0.0489493	-4.58136	0.0980514	Not_significant
cg25079799	-0.115088	-4.60559	-2.27445	0.0236613	0.0489494	-4.58136	-0.0030686	Not_significant
cg26474048	-0.360449	1.35639	-2.27445	0.0236614	0.0489495	-4.58137	-0.0552461	Not_significant
cg00584840	-0.629186	0.0203869	-2.27444	0.0236616	0.0489498	-4.58137	-0.104759	Hypomethylated
cg13586038	0.528208	2.29597	2.27444	0.0236621	0.0489506	-4.58139	0.0397249	Not_significant
cg10749808	0.434229	-0.561224	2.27444	0.0236621	0.0489506	-4.58139	0.0728409	Not_significant
cg00555085	0.389893	1.17193	2.27443	0.0236624	0.0489509	-4.5814	0.050985	Not_significant
cg09888229	-0.289981	2.00162	-2.27441	0.0236635	0.0489531	-4.58144	-0.0348484	Not_significant
cg11457817	0.650359	-2.57868	2.27441	0.0236637	0.0489534	-4.58145	0.0796598	Not_significant
cg07109046	0.388283	0.926835	2.27441	0.0236638	0.0489535	-4.58145	0.057104	Not_significant
cg09062220	0.120202	-6.30661	2.27439	0.023665	0.0489558	-4.5815	0.00109574	Not_significant
cg04046473	-0.725471	1.42801	-2.27439	0.0236652	0.048956	-4.5815	-0.114831	Hypomethylated
cg26635673	-0.213528	3.29207	-2.27438	0.0236655	0.0489565	-4.58151	-0.0145213	Not_significant
cg02063727	-0.431495	1.43103	-2.27438	0.0236656	0.0489566	-4.58152	-0.0656124	Not_significant
cg02946519	0.785036	-3.20556	2.27437	0.0236662	0.0489578	-4.58154	0.0807916	Not_significant
cg22373508	0.403106	-0.112823	2.27436	0.0236667	0.0489586	-4.58156	0.0688829	Not_significant
cg18564665	-0.309873	3.01737	-2.27435	0.0236672	0.0489595	-4.58158	-0.0261358	Not_significant
cg24576382	-0.641445	2.77687	-2.27435	0.0236673	0.0489595	-4.58158	-0.0721013	Not_significant
cg26898754	0.207385	2.54688	2.27434	0.0236679	0.0489606	-4.5816	0.0166766	Not_significant
cg09425471	-0.547277	0.370613	-2.27433	0.0236684	0.0489615	-4.58162	-0.0947159	Not_significant
cg26579062	-0.219545	3.16315	-2.27433	0.0236686	0.0489616	-4.58163	-0.0160699	Not_significant
cg12891347	-0.583861	0.403121	-2.27433	0.0236686	0.0489616	-4.58163	-0.101044	Hypomethylated
cg08638572	-0.312709	1.42708	-2.27433	0.0236688	0.048962	-4.58164	-0.0463462	Not_significant
ch.12.74378365R	0.156574	-5.59351	2.27432	0.0236691	0.0489624	-4.58165	0.00226953	Not_significant
cg15415673	0.185511	1.99839	2.27431	0.0236697	0.0489636	-4.58167	0.0191138	Not_significant
cg21938845	-0.81396	4.32988	-2.27431	0.0236701	0.0489643	-4.58168	-0.0550172	Not_significant
cg04116270	-0.408026	-2.62855	-2.27429	0.0236708	0.0489656	-4.58171	-0.0303551	Not_significant
cg16013543	0.333289	-1.13355	2.27429	0.0236709	0.0489656	-4.58171	0.0543727	Not_significant
cg21196439	-0.21902	2.87855	-2.27429	0.023671	0.0489657	-4.58172	-0.0152158	Not_significant
cg19116006	0.875855	-4.69221	2.27429	0.0236711	0.0489658	-4.58172	0.0547212	Not_significant
cg00592315	-0.404141	2.72615	-2.27428	0.0236714	0.0489663	-4.58173	-0.0405334	Not_significant
cg01585180	-0.312639	0.249065	-2.27428	0.0236715	0.0489663	-4.58173	-0.0542096	Not_significant
cg14396780	0.232038	2.46965	2.27426	0.0236726	0.0489685	-4.58178	0.0198479	Not_significant
cg10035272	-0.482026	3.22535	-2.27426	0.0236731	0.0489692	-4.58179	-0.0418022	Not_significant
cg06434775	-0.341186	3.25262	-2.27425	0.0236732	0.0489695	-4.5818	-0.0261203	Not_significant
cg22066180	1.10455	-2.31432	2.27425	0.0236735	0.0489698	-4.58181	0.156899	Hypermethylated
cg08040690	-0.34775	2.69452	-2.27424	0.0236743	0.0489714	-4.58184	-0.0343199	Not_significant
cg00283929	0.194015	1.38099	2.27423	0.0236746	0.0489719	-4.58185	0.0256057	Not_significant
cg02146985	-0.520868	1.14513	-2.27422	0.0236754	0.0489734	-4.58188	-0.0875561	Not_significant
cg03521696	0.723466	-0.789079	2.27421	0.0236762	0.0489749	-4.58191	0.1117	Hypermethylated
cg06787422	0.257161	2.58306	2.2742	0.0236764	0.0489753	-4.58192	0.0207416	Not_significant
cg15571960	0.0844582	-4.7748	2.27419	0.0236772	0.0489768	-4.58194	0.00207884	Not_significant
cg23894309	-0.289484	-0.85352	-2.27418	0.0236777	0.0489776	-4.58196	-0.0427829	Not_significant
cg16859924	0.0926756	-4.74316	2.27418	0.0236777	0.0489776	-4.58196	0.00222073	Not_significant
cg07204602	0.491325	3.06094	2.27417	0.0236783	0.0489785	-4.58198	0.0299437	Not_significant
cg19200197	0.571057	0.507132	2.27417	0.0236784	0.0489787	-4.58199	0.0853484	Not_significant
cg10895844	0.518333	-0.250435	2.27416	0.0236791	0.0489799	-4.58201	0.087568	Not_significant
cg07695980	-0.457907	2.24302	-2.27415	0.0236793	0.0489803	-4.58202	-0.0566501	Not_significant
cg15627721	0.423206	0.444988	2.27415	0.0236796	0.0489807	-4.58203	0.0655185	Not_significant
cg13759761	0.602631	-4.14568	2.27415	0.0236797	0.0489808	-4.58203	0.03864	Not_significant
cg14115178	-0.212301	3.40643	-2.27414	0.02368	0.0489812	-4.58205	-0.0133821	Not_significant
cg12077322	0.28369	3.3214	2.27414	0.0236801	0.0489813	-4.58205	0.0140142	Not_significant
cg06705705	0.174095	3.26969	2.27414	0.0236802	0.0489813	-4.58205	0.00979805	Not_significant
cg09799938	-0.333524	3.43768	-2.27414	0.0236802	0.0489813	-4.58205	-0.0227467	Not_significant
cg12114945	-0.630441	1.23274	-2.27413	0.0236806	0.048982	-4.58207	-0.105485	Hypomethylated
cg08094994	0.666528	-2.39168	2.27413	0.0236807	0.0489821	-4.58207	0.0694537	Not_significant
cg08220686	-0.180709	2.79016	-2.27413	0.0236809	0.0489823	-4.58208	-0.0154805	Not_significant
cg24655959	-0.289066	1.44729	-2.27411	0.0236821	0.0489846	-4.58212	-0.0430574	Not_significant
cg04774040	1.20501	-4.51527	2.27411	0.0236823	0.0489848	-4.58213	0.0985227	Not_significant
cg23399863	0.336882	-0.320178	2.2741	0.0236828	0.0489857	-4.58215	0.0581841	Not_significant
cg08166169	-0.244635	1.99422	-2.27409	0.0236831	0.0489863	-4.58216	-0.0295662	Not_significant
cg18436827	-0.16469	2.96504	-2.27409	0.0236834	0.0489867	-4.58217	-0.0127008	Not_significant
cg06855336	-0.36942	3.02732	-2.27407	0.0236841	0.0489882	-4.5822	-0.0325759	Not_significant
cg18031930	-0.431797	-2.31804	-2.27407	0.0236845	0.0489887	-4.58221	-0.0342775	Not_significant
cg18251767	-0.154975	1.37144	-2.27406	0.023685	0.0489897	-4.58223	-0.0224689	Not_significant
cg07343706	-0.337084	0.2761	-2.27406	0.0236851	0.0489898	-4.58223	-0.0585833	Not_significant
cg13906464	-0.466887	2.27314	-2.27405	0.0236859	0.0489912	-4.58226	-0.0565699	Not_significant
cg08371939	-0.644513	1.69375	-2.27404	0.023686	0.0489913	-4.58227	-0.0970773	Not_significant
cg04330546	-0.129885	3.9209	-2.27404	0.0236865	0.0489922	-4.58228	-0.00556911	Not_significant
cg18036081	-0.335824	-0.332035	-2.27402	0.0236876	0.0489944	-4.58233	-0.055848	Not_significant
cg23387220	-0.124311	-3.19182	-2.27401	0.0236878	0.0489946	-4.58233	-0.0071267	Not_significant
cg09780039	0.150525	-5.40699	2.27401	0.0236882	0.0489952	-4.58235	0.00281739	Not_significant
cg15261897	-0.245562	2.90443	-2.27401	0.0236882	0.0489952	-4.58235	-0.0196939	Not_significant
cg16086007	0.657117	-1.6686	2.274	0.0236885	0.0489956	-4.58236	0.104739	Hypermethylated
cg04318704	0.867128	-4.01467	2.27399	0.023689	0.0489966	-4.58238	0.0695828	Not_significant
cg18803643	-0.179641	2.80685	-2.27399	0.0236894	0.0489971	-4.58239	-0.0151495	Not_significant
cg06916237	-0.359651	3.06769	-2.27399	0.0236895	0.0489971	-4.58239	-0.0302295	Not_significant
cg14546466	-0.227509	-1.00704	-2.27399	0.0236895	0.0489971	-4.58239	-0.0328677	Not_significant
cg12213182	0.322675	1.40059	2.27396	0.0236909	0.049	-4.58245	0.0395668	Not_significant
cg08566437	0.771332	-1.05181	2.27396	0.0236912	0.0490003	-4.58245	0.138894	Hypermethylated
cg00424286	-0.631321	1.39468	-2.27395	0.0236914	0.0490007	-4.58246	-0.101166	Hypomethylated
cg12647643	-0.827258	-3.30425	-2.27395	0.0236917	0.049001	-4.58247	-0.0190986	Not_significant
cg22004069	-0.297081	0.966871	-2.27393	0.0236931	0.0490039	-4.58252	-0.0490505	Not_significant
cg02123759	0.449393	0.951657	2.27393	0.0236932	0.049004	-4.58253	0.0620683	Not_significant
cg27327580	-0.587513	1.98655	-2.27392	0.0236938	0.049005	-4.58255	-0.082622	Not_significant
cg24082174	0.710621	0.465362	2.27389	0.0236954	0.0490081	-4.58261	0.108602	Hypermethylated
cg01007322	-0.402289	2.81682	-2.27389	0.0236954	0.0490081	-4.58261	-0.0394371	Not_significant
cg10941826	-0.409458	-0.534099	-2.27389	0.0236954	0.0490081	-4.58261	-0.0634268	Not_significant
cg27399387	-0.168745	3.33535	-2.27389	0.0236955	0.0490081	-4.58261	-0.0103209	Not_significant
cg19313758	0.133187	-4.30277	2.27389	0.0236957	0.0490082	-4.58262	0.00434728	Not_significant
cg17877898	-0.381167	0.886227	-2.27388	0.023696	0.0490088	-4.58263	-0.0647197	Not_significant
cg07242805	0.0758315	-5.29915	2.27387	0.0236966	0.0490098	-4.58265	0.00130624	Not_significant
cg27477940	0.469126	-3.48177	2.27387	0.0236967	0.0490098	-4.58266	0.0342124	Not_significant
cg07737397	-0.406712	3.19215	-2.27385	0.0236975	0.0490113	-4.58269	-0.0333035	Not_significant
cg08695267	-0.109637	3.69161	-2.27385	0.0236975	0.0490113	-4.58269	-0.0052866	Not_significant
cg20443501	0.359314	0.357167	2.27385	0.0236975	0.0490113	-4.58269	0.0566894	Not_significant
cg20628216	0.139657	-4.53125	2.27385	0.023698	0.0490119	-4.5827	0.00377579	Not_significant
cg22251121	-0.491711	3.02598	-2.27385	0.023698	0.0490119	-4.5827	-0.0443771	Not_significant
cg12776033	-0.360084	-0.574977	-2.27385	0.023698	0.0490119	-4.58271	-0.0569233	Not_significant
cg02969752	-0.466798	2.45982	-2.27384	0.0236983	0.0490122	-4.58272	-0.0540955	Not_significant
cg10599384	-0.911206	-1.41372	-2.27384	0.0236983	0.0490122	-4.58272	-0.0924642	Not_significant
cg23731764	0.114123	-5.61051	2.27383	0.023699	0.0490134	-4.58274	0.00141156	Not_significant
cg05924717	0.481695	0.0353552	2.27383	0.0236991	0.0490134	-4.58274	0.081736	Not_significant
cg00958560	-0.40698	0.556964	-2.27383	0.0236991	0.0490135	-4.58275	-0.0706121	Not_significant
cg03415089	-0.402867	0.33213	-2.27382	0.0236994	0.0490138	-4.58276	-0.0676919	Not_significant
cg06872138	0.398937	1.21756	2.27382	0.0236996	0.0490142	-4.58276	0.0510241	Not_significant
cg09464728	0.246044	1.328	2.27382	0.0236998	0.0490143	-4.58277	0.0322931	Not_significant
cg04173992	0.255802	1.72728	2.27381	0.0237003	0.0490154	-4.58279	0.0286648	Not_significant
cg17586000	-0.100318	3.72291	-2.2738	0.0237006	0.0490158	-4.5828	-0.00455568	Not_significant
cg13173260	0.560007	-4.30607	2.2738	0.0237007	0.0490158	-4.5828	0.0309958	Not_significant
cg15591938	-0.333863	3.4972	-2.2738	0.0237011	0.0490165	-4.58282	-0.0226141	Not_significant
cg16964198	-0.474147	0.102656	-2.27379	0.0237013	0.0490168	-4.58283	-0.0792347	Not_significant
cg11026154	0.491365	1.4372	2.27379	0.0237015	0.049017	-4.58283	0.0589504	Not_significant
cg16445790	-0.450584	3.38948	-2.27379	0.0237017	0.0490174	-4.58284	-0.0358149	Not_significant
cg07804813	-0.563797	2.4183	-2.27378	0.0237018	0.0490174	-4.58284	-0.0676585	Not_significant
cg14425869	0.373711	-0.216001	2.27378	0.0237023	0.0490182	-4.58286	0.0639603	Not_significant
cg09224188	-0.198608	2.54753	-2.27377	0.0237028	0.0490191	-4.58288	-0.0190042	Not_significant
cg24296847	-0.203034	3.17252	-2.27377	0.0237029	0.0490194	-4.58288	-0.0137137	Not_significant
cg24917241	-0.215366	3.15182	-2.27376	0.0237034	0.0490201	-4.5829	-0.0159832	Not_significant
cg06333492	0.0854853	-5.37617	2.27375	0.0237041	0.0490214	-4.58293	0.00140048	Not_significant
cg02959486	-0.515174	1.97191	-2.27374	0.0237045	0.0490222	-4.58294	-0.0695107	Not_significant
cg04485489	-0.582106	2.00609	-2.27374	0.0237046	0.0490222	-4.58295	-0.081598	Not_significant
cg09050582	-0.50241	1.64665	-2.27374	0.0237048	0.0490225	-4.58295	-0.0758335	Not_significant
cg15021292	0.468422	-0.143084	2.27372	0.0237059	0.0490246	-4.58299	0.0770093	Not_significant
cg24601251	-0.395672	3.05679	-2.27371	0.023706	0.0490248	-4.583	-0.0345589	Not_significant
cg01298010	1.20788	-3.76507	2.27367	0.0237086	0.04903	-4.58309	0.124073	Hypermethylated
cg10470783	0.120191	-5.12283	2.27366	0.0237096	0.0490318	-4.58313	0.00230084	Not_significant
cg19333493	-0.521202	2.40862	-2.27366	0.0237096	0.0490318	-4.58313	-0.0626782	Not_significant
cg19023350	-0.413418	0.305341	-2.27365	0.02371	0.0490323	-4.58314	-0.0702356	Not_significant
cg04165720	0.288535	1.53411	2.27365	0.02371	0.0490323	-4.58314	0.0342404	Not_significant
cg16887064	0.383081	1.56352	2.27364	0.0237105	0.0490332	-4.58316	0.043321	Not_significant
cg11855821	0.406219	-0.449721	2.27364	0.0237108	0.0490336	-4.58317	0.0697622	Not_significant
cg20124078	0.799909	-3.17784	2.27361	0.0237123	0.0490365	-4.58323	0.0773354	Not_significant
cg12492362	-0.47932	2.11635	-2.2736	0.023713	0.0490378	-4.58325	-0.0623317	Not_significant
cg21214730	-0.401532	2.64304	-2.2736	0.023713	0.0490378	-4.58325	-0.0416839	Not_significant
cg00235484	-0.410218	2.6106	-2.27358	0.0237142	0.0490401	-4.5833	-0.0412064	Not_significant
cg07698125	-0.0998987	3.98708	-2.27357	0.0237148	0.0490412	-4.58332	-0.00398519	Not_significant
cg03822593	-0.211514	2.82272	-2.27356	0.0237153	0.0490421	-4.58334	-0.0179074	Not_significant
cg26112661	-0.696574	-1.62272	-2.27356	0.0237155	0.0490424	-4.58334	-0.0717471	Not_significant
cg10742075	-0.172736	2.73779	-2.27355	0.0237159	0.0490431	-4.58336	-0.0145146	Not_significant
cg14250560	-0.25988	1.34269	-2.27354	0.0237168	0.0490448	-4.58339	-0.037939	Not_significant
cg07464716	-0.476235	3.09662	-2.27352	0.0237179	0.049047	-4.58343	-0.0419952	Not_significant
cg04842769	-0.437224	3.27581	-2.2735	0.0237192	0.0490495	-4.58348	-0.035666	Not_significant
cg14912020	-0.426219	-0.894537	-2.27348	0.0237207	0.0490524	-4.58353	-0.0611732	Not_significant
cg07132590	-0.291497	3.21873	-2.27347	0.0237208	0.0490525	-4.58354	-0.0218689	Not_significant
cg13063447	-0.105874	3.68723	-2.27347	0.0237208	0.0490525	-4.58354	-0.00505239	Not_significant
cg05172259	1.0131	-1.75887	2.27345	0.0237225	0.0490557	-4.5836	0.165793	Hypermethylated
cg02904605	-0.391596	1.66532	-2.27344	0.0237227	0.049056	-4.58361	-0.056311	Not_significant
cg16999626	-0.363513	2.21917	-2.27343	0.0237232	0.049057	-4.58363	-0.0422786	Not_significant
cg24219058	1.01833	-2.20708	2.27343	0.0237237	0.0490577	-4.58364	0.150235	Hypermethylated
cg17231641	0.240207	-4.07844	2.27341	0.0237248	0.04906	-4.58368	0.0102607	Not_significant
cg04725129	-0.729279	1.20212	-2.2734	0.0237254	0.0490612	-4.58371	-0.121901	Hypomethylated
cg14434995	-0.334831	4.80978	-2.27339	0.0237257	0.0490616	-4.58372	-0.0113369	Not_significant
cg07058998	0.355032	-0.939437	2.27338	0.0237265	0.0490631	-4.58375	0.0584484	Not_significant
cg07633853	-0.821271	0.0693615	-2.27337	0.0237268	0.0490635	-4.58376	-0.125648	Hypomethylated
cg06250386	-0.527295	2.83334	-2.27335	0.0237283	0.0490665	-4.58381	-0.0551597	Not_significant
cg19667460	-0.496802	-0.0371324	-2.27333	0.0237293	0.0490684	-4.58385	-0.0844092	Not_significant
cg02338040	0.126798	3.28406	2.27332	0.0237299	0.0490695	-4.58387	0.00744173	Not_significant
cg15616849	-0.146477	-4.56779	-2.27332	0.0237301	0.0490699	-4.58388	-0.00431385	Not_significant
cg19676829	-0.204037	3.7849	-2.2733	0.0237312	0.049072	-4.58392	-0.0105864	Not_significant
cg02532442	-0.179716	1.65216	-2.2733	0.0237316	0.0490727	-4.58393	-0.0239958	Not_significant
cg25758863	-0.351548	2.75144	-2.27329	0.0237319	0.0490732	-4.58394	-0.0343658	Not_significant
cg16376612	0.117051	-4.63366	2.27328	0.0237326	0.0490745	-4.58397	0.00279576	Not_significant
cg03159877	-0.241064	4.39536	-2.27327	0.0237332	0.0490754	-4.58399	-0.00887154	Not_significant
cg13818451	0.913039	0.444928	2.27326	0.0237339	0.0490769	-4.58402	0.143995	Hypermethylated
cg12864721	-0.471463	-2.5481	-2.27325	0.0237343	0.0490776	-4.58403	-0.0307379	Not_significant
cg00868421	-0.506016	2.97351	-2.27325	0.0237345	0.0490779	-4.58404	-0.049057	Not_significant
cg18989863	0.134782	-5.52651	2.27324	0.0237348	0.0490783	-4.58405	0.00207094	Not_significant
cg16002908	-0.565392	2.70961	-2.27323	0.0237358	0.0490801	-4.58408	-0.061936	Not_significant
cg08052629	0.356029	0.428687	2.27322	0.0237363	0.049081	-4.5841	0.0574419	Not_significant
cg27076777	-0.120224	-4.55049	-2.27322	0.0237365	0.0490813	-4.58411	-0.00314739	Not_significant
cg14752362	0.24311	-4.97617	2.27322	0.0237365	0.0490813	-4.58411	0.00631741	Not_significant
cg26886755	-0.629226	2.79923	-2.27321	0.0237368	0.0490817	-4.58412	-0.0684279	Not_significant
cg00769090	-0.523092	3.00032	-2.2732	0.0237374	0.0490828	-4.58414	-0.0503274	Not_significant
cg01320580	-0.265382	3.43925	-2.2732	0.0237376	0.0490832	-4.58415	-0.017124	Not_significant
cg09331011	0.931294	-3.45171	2.2732	0.0237377	0.0490832	-4.58416	0.093914	Not_significant
cg16160065	-0.284923	2.75208	-2.27319	0.0237379	0.0490834	-4.58416	-0.0264314	Not_significant
cg08240335	0.0974427	-4.7364	2.27319	0.0237382	0.0490838	-4.58417	0.0022694	Not_significant
cg15279571	0.31103	-3.64752	2.27319	0.0237382	0.0490838	-4.58417	0.0188826	Not_significant
cg11671598	-0.270092	0.203171	-2.27317	0.0237395	0.0490863	-4.58422	-0.0468067	Not_significant
cg12343754	-0.504836	2.17962	-2.27315	0.0237403	0.0490877	-4.58425	-0.0652201	Not_significant
cg11930955	0.264589	-3.14037	2.27315	0.0237403	0.0490877	-4.58425	0.019046	Not_significant
cg08512586	0.170095	-4.09783	2.27315	0.0237408	0.0490885	-4.58427	0.00660546	Not_significant
cg08956226	-0.28099	-1.07757	-2.27314	0.0237409	0.0490887	-4.58427	-0.0392794	Not_significant
cg07768931	-0.123663	1.83318	-2.27314	0.0237413	0.0490895	-4.58429	-0.0152938	Not_significant
cg06766273	-0.14536	-4.08017	-2.27313	0.0237417	0.0490901	-4.5843	-0.00532005	Not_significant
cg03894068	-0.593189	-0.0463438	-2.27313	0.0237419	0.0490902	-4.58431	-0.0962241	Not_significant
cg11025757	0.161164	4.72815	2.27311	0.023743	0.0490924	-4.58435	0.00354266	Not_significant
cg17243637	0.909865	-5.00252	2.27311	0.0237432	0.0490925	-4.58435	0.0532178	Not_significant
cg15574609	-0.472948	2.57609	-2.27311	0.0237432	0.0490925	-4.58435	-0.0527511	Not_significant
cg14308313	-0.642055	-5.26736	-2.2731	0.0237439	0.0490938	-4.58438	-0.0006026	Not_significant
cg12413058	-0.192883	3.40335	-2.27309	0.023744	0.049094	-4.58439	-0.0118174	Not_significant
cg22962123	0.480522	0.40352	2.27309	0.0237444	0.0490947	-4.5844	0.0734038	Not_significant
cg20837066	0.353934	-1.09809	2.27308	0.0237451	0.0490959	-4.58442	0.0560974	Not_significant
cg18903719	0.10994	-6.09792	2.27306	0.0237458	0.0490972	-4.58445	0.00110488	Not_significant
cg09026333	-0.516734	1.49346	-2.27306	0.0237462	0.0490979	-4.58446	-0.0763688	Not_significant
cg01564943	-0.3356	4.63893	-2.27305	0.0237466	0.0490986	-4.58448	-0.0131556	Not_significant
cg03061811	0.0989218	-4.68354	2.27303	0.0237475	0.0491004	-4.58451	0.00258129	Not_significant
cg16948521	-0.50605	2.43318	-2.27303	0.0237479	0.0491011	-4.58453	-0.0590924	Not_significant
cg07010761	-0.161879	-3.98473	-2.27302	0.0237482	0.0491015	-4.58454	-0.00651343	Not_significant
cg18865075	-0.473598	2.9383	-2.27302	0.0237483	0.0491017	-4.58454	-0.0452711	Not_significant
cg12371169	0.0872621	-5.14508	2.27302	0.0237486	0.0491021	-4.58455	0.00165129	Not_significant
cg02726465	-0.384397	2.53049	-2.27301	0.0237489	0.0491025	-4.58456	-0.0407729	Not_significant
cg20081969	1.15828	-3.86943	2.27301	0.023749	0.0491026	-4.58457	0.113214	Hypermethylated
cg16599150	-0.339669	3.20632	-2.27301	0.0237491	0.0491027	-4.58457	-0.026261	Not_significant
cg20730067	-0.304103	2.34362	-2.273	0.0237494	0.0491031	-4.58458	-0.0324231	Not_significant
cg22229142	-0.262556	-0.31918	-2.273	0.0237495	0.0491032	-4.58458	-0.0440122	Not_significant
cg07833554	-0.596717	1.25385	-2.273	0.0237496	0.0491034	-4.58459	-0.0977709	Not_significant
cg05365525	0.108448	-4.97412	2.273	0.0237498	0.0491036	-4.5846	0.00221779	Not_significant
cg08683890	-0.552187	1.91811	-2.273	0.0237499	0.0491037	-4.5846	-0.0762301	Not_significant
cg20113755	0.286493	1.99207	2.27299	0.02375	0.0491037	-4.5846	0.0293316	Not_significant
cg21253459	0.698096	-1.52339	2.27298	0.0237508	0.0491052	-4.58463	0.112731	Hypermethylated
cg16657032	0.504319	-0.771188	2.27297	0.0237512	0.049106	-4.58465	0.0862155	Not_significant
cg04000631	-0.352602	3.32146	-2.27296	0.0237521	0.0491076	-4.58468	-0.0266643	Not_significant
cg27501362	-0.631841	0.777467	-2.27295	0.0237527	0.0491088	-4.5847	-0.110372	Hypomethylated
cg07042914	0.712734	-0.68315	2.27295	0.0237528	0.0491089	-4.58471	0.126876	Hypermethylated
cg22715854	0.457836	2.02912	2.27295	0.0237529	0.0491089	-4.58471	0.0427686	Not_significant
cg12821435	-0.34978	-1.12804	-2.27295	0.023753	0.0491089	-4.58471	-0.0471664	Not_significant
cg03663161	-0.398717	0.59763	-2.27294	0.0237532	0.0491093	-4.58472	-0.0645496	Not_significant
cg23496393	-0.187562	3.34236	-2.27294	0.0237533	0.0491093	-4.58472	-0.0118264	Not_significant
cg03398844	-0.381221	2.01658	-2.27293	0.0237538	0.0491101	-4.58474	-0.0489644	Not_significant
cg14250985	-0.28706	2.77659	-2.27293	0.0237539	0.0491102	-4.58474	-0.025658	Not_significant
cg20330315	-0.219316	2.33877	-2.27292	0.0237543	0.0491108	-4.58476	-0.023064	Not_significant
cg05106229	0.558755	2.38534	2.27291	0.023755	0.0491123	-4.58479	0.038252	Not_significant
cg08367801	0.823822	0.177487	2.27291	0.0237554	0.0491129	-4.5848	0.12105	Hypermethylated
cg07567097	0.399931	-1.44185	2.27289	0.0237564	0.0491149	-4.58484	0.0597532	Not_significant
cg11602041	-0.232818	2.52253	-2.27289	0.0237565	0.0491149	-4.58484	-0.0220471	Not_significant
cg16496219	-0.394033	2.76641	-2.27288	0.0237567	0.0491152	-4.58485	-0.038608	Not_significant
cg23674943	-0.215874	3.4023	-2.27288	0.023757	0.0491158	-4.58486	-0.0142194	Not_significant
cg22183626	0.155506	-3.80225	2.27287	0.0237575	0.0491165	-4.58488	0.00608878	Not_significant
cg06344515	-0.249337	3.83591	-2.27287	0.0237576	0.0491165	-4.58488	-0.0136084	Not_significant
cg00660574	-0.500718	2.66321	-2.27287	0.0237576	0.0491165	-4.58488	-0.054737	Not_significant
cg02163853	-0.457144	0.303658	-2.27286	0.023758	0.0491172	-4.5849	-0.0805405	Not_significant
cg18305271	0.165318	3.10044	2.27286	0.0237582	0.0491174	-4.5849	0.0102173	Not_significant
cg09224720	-0.439101	2.63879	-2.27286	0.0237583	0.0491175	-4.58491	-0.0459362	Not_significant
cg14821401	0.257145	-2.43854	2.27285	0.0237585	0.0491178	-4.58491	0.0263841	Not_significant
cg21205972	-0.567041	0.523274	-2.27282	0.0237608	0.0491224	-4.585	-0.0933749	Not_significant
cg13438300	-0.133893	-4.8546	-2.2728	0.0237621	0.0491249	-4.58504	-0.00330806	Not_significant
cg02404559	0.142065	-4.62058	2.2728	0.0237622	0.049125	-4.58505	0.00402908	Not_significant
cg21830962	0.114715	-5.19415	2.27279	0.0237624	0.0491251	-4.58505	0.00204125	Not_significant
cg12275443	0.385683	2.05293	2.27279	0.0237624	0.0491251	-4.58506	0.0352781	Not_significant
cg21460582	0.280745	0.926418	2.27278	0.0237631	0.0491264	-4.58508	0.0410792	Not_significant
cg06694168	-0.085646	-5.61135	-2.27277	0.0237637	0.0491274	-4.5851	-0.00121831	Not_significant
cg25067083	-0.626483	2.27638	-2.27277	0.0237637	0.0491274	-4.5851	-0.0806252	Not_significant
cg00482478	-0.445933	1.04455	-2.27277	0.0237638	0.0491275	-4.58511	-0.0738808	Not_significant
cg09851465	0.636503	-1.33997	2.27277	0.023764	0.0491278	-4.58511	0.10238	Hypermethylated
cg04679996	-0.566186	1.92923	-2.27276	0.0237644	0.0491285	-4.58513	-0.0798711	Not_significant
cg18278714	0.517887	2.04409	2.27276	0.0237646	0.0491286	-4.58513	0.0448325	Not_significant
cg18304498	0.891733	-2.26621	2.27275	0.0237647	0.0491288	-4.58514	0.123912	Hypermethylated
cg21048938	0.237842	2.47468	2.27273	0.0237659	0.0491312	-4.58519	0.0203091	Not_significant
cg21245875	0.458785	-0.420506	2.27273	0.0237664	0.049132	-4.5852	0.0773605	Not_significant
cg24989910	0.846913	-3.87373	2.27273	0.0237664	0.049132	-4.5852	0.0718668	Not_significant
cg06861788	-0.291466	3.53282	-2.27272	0.0237666	0.0491322	-4.58521	-0.019051	Not_significant
cg05157921	-0.351934	-1.33307	-2.27272	0.0237667	0.0491323	-4.58521	-0.0440703	Not_significant
cg16187125	0.245433	-3.82611	2.27272	0.0237669	0.0491324	-4.58522	0.0129455	Not_significant
cg19330871	-0.53836	-0.791914	-2.27271	0.0237672	0.049133	-4.58523	-0.0779354	Not_significant
cg01409571	0.576922	-0.501364	2.27271	0.0237673	0.049133	-4.58524	0.10214	Hypermethylated
cg08431089	0.13149	-4.17265	2.27271	0.0237673	0.049133	-4.58524	0.00484097	Not_significant
cg26610073	-0.239537	3.531	-2.2727	0.0237677	0.0491336	-4.58525	-0.0149118	Not_significant
cg02726722	-0.6061	0.2991	-2.2727	0.023768	0.0491342	-4.58526	-0.101472	Hypomethylated
cg18207558	-0.343443	0.852611	-2.27269	0.0237685	0.0491349	-4.58528	-0.0580479	Not_significant
cg11082767	-0.612789	-0.838513	-2.27269	0.0237688	0.0491355	-4.58529	-0.0877839	Not_significant
cg08386225	0.32618	0.986804	2.27268	0.0237691	0.0491359	-4.5853	0.0468432	Not_significant
cg13863396	-0.334418	2.83643	-2.27267	0.0237696	0.0491368	-4.58532	-0.0304797	Not_significant
cg08068101	0.0949765	-6.44073	2.27267	0.02377	0.0491376	-4.58533	0.000696216	Not_significant
cg02490659	0.315136	-0.433153	2.27266	0.0237705	0.0491384	-4.58535	0.053421	Not_significant
cg01042424	-0.632923	1.39874	-2.27264	0.0237719	0.0491412	-4.5854	-0.0980937	Not_significant
cg12679725	-0.114545	3.48983	-2.27263	0.0237724	0.0491421	-4.58542	-0.00605394	Not_significant
cg01255513	-0.756243	0.573466	-2.27261	0.0237736	0.0491444	-4.58546	-0.131676	Hypomethylated
cg04631252	-0.531062	3.15679	-2.2726	0.023774	0.0491451	-4.58548	-0.0488832	Not_significant
cg23725454	-0.43354	-2.12341	-2.27258	0.0237755	0.049148	-4.58553	-0.0386492	Not_significant
cg18092353	-0.581021	2.48732	-2.27257	0.0237757	0.0491484	-4.58554	-0.069944	Not_significant
cg24829431	-0.74867	1.69504	-2.27257	0.0237761	0.0491489	-4.58555	-0.114966	Hypomethylated
cg15796074	0.271916	2.44599	2.27257	0.0237761	0.0491489	-4.58556	0.0234294	Not_significant
cg21685737	-0.256401	3.75569	-2.27255	0.0237771	0.0491509	-4.58559	-0.0144263	Not_significant
cg21071815	0.127627	-5.99984	2.27255	0.0237773	0.0491512	-4.5856	0.00139733	Not_significant
cg02858625	-0.496472	2.63261	-2.27253	0.0237781	0.0491527	-4.58563	-0.0533048	Not_significant
cg22798503	-0.6146	2.08137	-2.27253	0.0237783	0.049153	-4.58564	-0.0846411	Not_significant
cg23978081	0.271275	-3.09948	2.2725	0.0237801	0.0491565	-4.5857	0.020203	Not_significant
cg09775648	-0.533364	-0.0248055	-2.27249	0.0237805	0.0491572	-4.58572	-0.0902197	Not_significant
cg23899195	-0.534852	1.23446	-2.27248	0.0237814	0.0491589	-4.58575	-0.086371	Not_significant
cg07936800	-0.639848	2.02511	-2.27247	0.0237817	0.0491594	-4.58576	-0.0900124	Not_significant
cg17650050	0.103047	-6.05065	2.27247	0.023782	0.0491597	-4.58577	0.00102716	Not_significant
cg15940454	-0.723065	3.81878	-2.27247	0.0237822	0.0491599	-4.58578	-0.0575024	Not_significant
cg03331229	-0.518242	1.51872	-2.27247	0.0237822	0.0491599	-4.58578	-0.0792534	Not_significant
cg08665961	0.602964	-5.78278	2.27246	0.0237828	0.0491611	-4.5858	0.0177212	Not_significant
cg26709863	-0.245725	3.29308	-2.27246	0.0237829	0.0491611	-4.5858	-0.0170341	Not_significant
cg19284751	-0.565772	0.526875	-2.27245	0.0237831	0.0491614	-4.58581	-0.0979953	Not_significant
cg10431939	-0.249392	-0.939973	-2.27244	0.0237837	0.0491623	-4.58583	-0.0364202	Not_significant
cg08539737	-0.349141	1.1928	-2.27244	0.0237837	0.0491623	-4.58583	-0.055053	Not_significant
cg00594252	-0.149843	3.44705	-2.27244	0.0237837	0.0491623	-4.58583	-0.00825865	Not_significant
cg22738655	-0.334221	0.606846	-2.27243	0.0237847	0.0491642	-4.58587	-0.0577681	Not_significant
cg13666659	-0.181418	3.41619	-2.27242	0.0237849	0.0491644	-4.58588	-0.011195	Not_significant
cg05189405	-0.470378	1.945	-2.27242	0.0237853	0.0491652	-4.58589	-0.0647199	Not_significant
cg03829739	0.430701	1.71406	2.27241	0.0237854	0.0491653	-4.5859	0.0501175	Not_significant
cg12077685	0.354843	4.10493	2.27241	0.0237857	0.0491656	-4.5859	0.0124856	Not_significant
cg09622643	-0.504583	-0.379116	-2.27241	0.0237857	0.0491656	-4.58591	-0.0783966	Not_significant
cg15948025	-0.227221	3.45565	-2.2724	0.0237862	0.0491664	-4.58592	-0.0139955	Not_significant
cg21886367	0.289757	1.10986	2.2724	0.0237864	0.0491667	-4.58593	0.0400664	Not_significant
cg04528783	-0.150164	3.25178	-2.27239	0.0237867	0.0491672	-4.58594	-0.00908185	Not_significant
cg00792744	-0.153074	2.88295	-2.27239	0.0237869	0.0491674	-4.58595	-0.0112827	Not_significant
cg11215274	-0.313535	1.47314	-2.27238	0.0237878	0.0491691	-4.58598	-0.0467356	Not_significant
cg13632581	0.44829	-2.60778	2.27237	0.0237879	0.0491692	-4.58599	0.0482242	Not_significant
cg14827643	-0.206655	2.82318	-2.27237	0.0237881	0.0491694	-4.58599	-0.0170384	Not_significant
cg20201128	-0.597984	-1.19169	-2.27237	0.0237881	0.0491694	-4.58599	-0.0751388	Not_significant
cg24716793	-0.439553	2.5747	-2.27236	0.0237887	0.0491704	-4.58601	-0.0473912	Not_significant
cg22253251	-0.424084	2.53142	-2.27235	0.0237894	0.0491717	-4.58604	-0.0449501	Not_significant
cg23404435	-0.3179	1.97525	-2.27235	0.0237896	0.0491721	-4.58605	-0.0399979	Not_significant
cg26694487	0.0948552	-4.88158	2.27234	0.0237898	0.0491722	-4.58605	0.00214408	Not_significant
cg15739835	-0.433691	1.25386	-2.27234	0.02379	0.0491726	-4.58606	-0.0701011	Not_significant
cg21068871	-0.737153	1.68876	-2.27233	0.0237907	0.0491739	-4.58609	-0.114393	Hypomethylated
cg08395365	-0.198918	-3.86392	-2.27233	0.0237908	0.0491739	-4.58609	-0.0142921	Not_significant
cg11566394	0.952021	-2.10365	2.27233	0.0237909	0.049174	-4.58609	0.136471	Hypermethylated
cg21926162	-0.128816	3.82963	-2.27231	0.0237916	0.0491754	-4.58612	-0.00564356	Not_significant
cg16801727	0.281304	1.93196	2.27231	0.0237917	0.0491755	-4.58613	0.0284304	Not_significant
cg26684174	-0.450534	0.28085	-2.27229	0.0237928	0.0491775	-4.58616	-0.0768905	Not_significant
cg16122912	-0.280403	3.45344	-2.27229	0.0237931	0.049178	-4.58617	-0.0188537	Not_significant
cg03053750	-0.370645	1.02227	-2.27228	0.0237935	0.0491788	-4.58619	-0.061705	Not_significant
cg06809074	-0.505836	3.77577	-2.27228	0.0237939	0.0491793	-4.5862	-0.0353505	Not_significant
cg12502031	-0.481525	-0.752278	-2.27227	0.023794	0.0491793	-4.58621	-0.0727249	Not_significant
cg26987106	-0.258119	2.50753	-2.27227	0.023794	0.0491793	-4.58621	-0.0214003	Not_significant
cg25124402	0.256686	-0.678411	2.27227	0.0237943	0.0491797	-4.58622	0.0434869	Not_significant
cg21576904	-0.175748	4.8761	-2.27227	0.0237943	0.0491797	-4.58622	-0.00481823	Not_significant
cg26546155	0.43707	1.77209	2.27225	0.0237957	0.0491823	-4.58627	0.0453016	Not_significant
cg13081469	-0.185596	3.12826	-2.27224	0.0237963	0.0491834	-4.58629	-0.012361	Not_significant
cg13368661	-0.309124	2.84092	-2.27223	0.0237964	0.0491837	-4.5863	-0.0272223	Not_significant
cg15735270	-0.302139	1.63645	-2.27223	0.0237965	0.0491837	-4.5863	-0.0431861	Not_significant
cg12853145	0.421687	1.09455	2.2722	0.0237987	0.049188	-4.58638	0.059521	Not_significant
cg16976047	0.0767164	-5.31429	2.2722	0.0237987	0.049188	-4.58638	0.0012676	Not_significant
cg03599197	-0.651338	0.396181	-2.27217	0.0238003	0.049191	-4.58644	-0.108914	Hypomethylated
cg21544975	0.477656	2.63509	2.27217	0.0238003	0.049191	-4.58644	0.0319271	Not_significant
cg17003250	-0.767712	1.10581	-2.27217	0.0238005	0.0491912	-4.58644	-0.110549	Hypomethylated
cg17574251	-0.345072	3.535	-2.27216	0.0238011	0.0491924	-4.58647	-0.0237332	Not_significant
cg02117952	-0.279714	2.95954	-2.27215	0.0238017	0.0491935	-4.58649	-0.0237747	Not_significant
cg06905901	0.400168	0.663156	2.27215	0.0238018	0.0491935	-4.58649	0.061158	Not_significant
cg23126166	-0.56749	0.691623	-2.27215	0.0238019	0.0491935	-4.58649	-0.0992175	Not_significant
cg11473104	0.145909	-4.20163	2.27214	0.0238025	0.0491946	-4.58652	0.00500085	Not_significant
cg15439146	0.525127	2.02795	2.27213	0.0238028	0.0491951	-4.58653	0.0464176	Not_significant
cg01885832	0.422837	0.00169172	2.27213	0.0238031	0.0491956	-4.58654	0.0702198	Not_significant
cg08028739	-0.114919	3.38427	-2.27212	0.0238034	0.049196	-4.58655	-0.00657318	Not_significant
cg27539482	-0.180108	2.29371	-2.27212	0.0238034	0.049196	-4.58655	-0.017397	Not_significant
cg17105249	-0.142952	2.65572	-2.27212	0.0238036	0.0491963	-4.58656	-0.0117895	Not_significant
cg07990111	0.281109	0.0989784	2.2721	0.0238045	0.0491979	-4.58659	0.048013	Not_significant
cg04590843	-0.166771	-3.63665	-2.27209	0.0238052	0.0491993	-4.58662	-0.00746362	Not_significant
cg01324740	-0.266331	-1.62058	-2.27208	0.0238056	0.0491999	-4.58663	-0.030804	Not_significant
cg05611777	-0.410902	3.49665	-2.27208	0.0238058	0.0492003	-4.58664	-0.0301995	Not_significant
cg11614093	0.51432	-0.720468	2.27208	0.0238061	0.0492006	-4.58665	0.085703	Not_significant
cg27499820	0.646873	-2.41	2.27205	0.0238075	0.0492034	-4.5867	0.0807194	Not_significant
cg17697177	-0.520817	2.41167	-2.27204	0.0238083	0.049205	-4.58673	-0.0618079	Not_significant
cg00715702	0.452336	1.17428	2.27202	0.0238094	0.0492072	-4.58677	0.0577028	Not_significant
cg04538990	-0.645254	1.77458	-2.27202	0.0238096	0.0492073	-4.58677	-0.0935138	Not_significant
cg08482670	0.09926	-5.37638	2.27201	0.02381	0.049208	-4.58679	0.00156083	Not_significant
cg16780412	-0.562757	0.934138	-2.27201	0.02381	0.049208	-4.58679	-0.0992204	Not_significant
cg14580489	-0.125679	2.75277	-2.27201	0.0238104	0.0492087	-4.58681	-0.009762	Not_significant
cg10682968	-0.120717	3.34161	-2.27199	0.0238115	0.0492107	-4.58684	-0.00688414	Not_significant
cg14923652	-0.592114	1.06942	-2.27199	0.0238115	0.0492107	-4.58685	-0.101964	Hypomethylated
cg26917821	-0.344469	3.00533	-2.27198	0.0238122	0.0492119	-4.58687	-0.0300108	Not_significant
cg13111508	0.536535	-3.30224	2.27196	0.023813	0.0492134	-4.5869	0.0448308	Not_significant
cg09086312	0.202874	2.88983	2.27196	0.0238132	0.0492136	-4.58691	0.0135848	Not_significant
cg26956494	-0.243689	2.94494	-2.27196	0.0238132	0.0492136	-4.58691	-0.0201284	Not_significant
cg24802939	-0.540713	2.24863	-2.27196	0.0238134	0.0492138	-4.58691	-0.0682304	Not_significant
cg22344188	-0.394041	-4.23388	-2.27196	0.0238135	0.0492138	-4.58692	-0.00730072	Not_significant
cg23138608	-0.571462	3.49444	-2.27195	0.023814	0.0492147	-4.58693	-0.0361796	Not_significant
cg07996580	-0.392648	3.01013	-2.27194	0.0238143	0.0492153	-4.58695	-0.0349939	Not_significant
cg10642247	-0.19211	3.82603	-2.27194	0.0238145	0.0492155	-4.58695	-0.00961123	Not_significant
cg15966636	-0.166948	3.2817	-2.27194	0.0238146	0.0492156	-4.58696	-0.0109563	Not_significant
cg06893877	-0.235442	3.5468	-2.27194	0.0238147	0.0492156	-4.58696	-0.0141648	Not_significant
cg09658189	-0.363414	2.55658	-2.27193	0.0238149	0.0492159	-4.58697	-0.0373218	Not_significant
cg26275372	-0.151517	3.26121	-2.27193	0.0238151	0.0492163	-4.58698	-0.0091356	Not_significant
cg18254282	-0.0892329	3.82193	-2.27192	0.0238158	0.0492174	-4.587	-0.00385109	Not_significant
cg18792197	0.337368	1.53644	2.27192	0.023816	0.0492177	-4.58701	0.0394452	Not_significant
cg15927031	-0.258549	-4.72318	-2.27191	0.0238163	0.0492182	-4.58702	-0.00537076	Not_significant
cg18587092	-0.187451	2.72288	-2.2719	0.0238168	0.049219	-4.58704	-0.0161605	Not_significant
cg01748093	-0.116732	-4.9403	-2.2719	0.0238168	0.049219	-4.58704	-0.00253955	Not_significant
cg07945879	-0.213856	2.6337	-2.27189	0.0238173	0.0492198	-4.58705	-0.0197209	Not_significant
cg26297446	-0.420862	1.91579	-2.27189	0.0238173	0.0492198	-4.58706	-0.0563171	Not_significant
cg05119810	-0.49905	2.00875	-2.27188	0.023818	0.049221	-4.58708	-0.0667823	Not_significant
cg23334294	-0.314803	3.43294	-2.27187	0.0238188	0.0492226	-4.58711	-0.0217038	Not_significant
cg10940698	-0.121647	3.72063	-2.27187	0.0238189	0.0492226	-4.58711	-0.00590714	Not_significant
cg25193908	-0.488963	1.30873	-2.27187	0.023819	0.0492226	-4.58712	-0.0786543	Not_significant
cg21673338	-0.19998	2.0944	-2.27186	0.0238193	0.0492233	-4.58713	-0.0233116	Not_significant
cg02501767	-0.0900091	3.76134	-2.27185	0.0238199	0.0492244	-4.58715	-0.00407248	Not_significant
cg18109798	-0.522046	0.376409	-2.27185	0.0238203	0.0492249	-4.58716	-0.0899958	Not_significant
cg19280540	-0.282914	-1.38437	-2.27183	0.0238209	0.0492262	-4.58719	-0.0356036	Not_significant
cg01855760	-0.154413	-4.37936	-2.27183	0.0238212	0.0492265	-4.5872	-0.00479799	Not_significant
cg18776313	-0.48488	2.38293	-2.27183	0.0238212	0.0492265	-4.5872	-0.057467	Not_significant
cg25055120	-0.353784	3.67284	-2.27183	0.0238215	0.0492268	-4.58721	-0.0225668	Not_significant
cg11489918	-0.143557	-4.83886	-2.27181	0.0238223	0.0492283	-4.58724	-0.00310371	Not_significant
cg08702915	0.571505	-1.23568	2.27181	0.0238223	0.0492283	-4.58724	0.0915257	Not_significant
cg12981596	-0.659937	2.60616	-2.27181	0.0238224	0.0492285	-4.58724	-0.0776503	Not_significant
cg17995054	0.498585	0.820791	2.2718	0.0238229	0.0492293	-4.58726	0.0706965	Not_significant
cg10956088	0.40939	-2.34774	2.2718	0.023823	0.0492294	-4.58726	0.0458006	Not_significant
cg13012746	-0.416222	2.51841	-2.2718	0.0238232	0.0492296	-4.58727	-0.0446032	Not_significant
cg14113351	-0.380715	-0.0276847	-2.27179	0.0238234	0.0492298	-4.58728	-0.0654219	Not_significant
cg08845023	-0.490282	2.44344	-2.27179	0.0238235	0.04923	-4.58728	-0.0573551	Not_significant
cg05623526	-0.287372	-1.999	-2.27179	0.0238237	0.0492302	-4.58729	-0.027879	Not_significant
cg02980127	-0.439536	1.1543	-2.27179	0.0238239	0.0492305	-4.5873	-0.0723459	Not_significant
cg13036173	-0.532639	0.815999	-2.27178	0.0238245	0.0492315	-4.58732	-0.0899842	Not_significant
cg00360134	-0.149122	3.296	-2.27178	0.0238245	0.0492315	-4.58732	-0.00945769	Not_significant
cg04398526	-0.574085	1.01973	-2.27177	0.023825	0.0492323	-4.58733	-0.0988378	Not_significant
cg10072328	-0.486342	-0.931714	-2.27176	0.0238252	0.0492327	-4.58734	-0.0666868	Not_significant
cg04438074	0.636941	0.165255	2.27175	0.0238259	0.0492339	-4.58737	0.0977716	Not_significant
cg06813759	-0.299212	2.60737	-2.27175	0.0238259	0.0492339	-4.58737	-0.0285276	Not_significant
cg23838231	-0.543909	2.10911	-2.27175	0.0238262	0.0492343	-4.58738	-0.0716331	Not_significant
cg13238350	0.0850822	-5.39238	2.27173	0.0238271	0.049236	-4.58741	0.00133156	Not_significant
ch.12.13534453R	0.105926	-5.27611	2.27173	0.0238275	0.0492367	-4.58743	0.00184809	Not_significant
cg09405238	-0.452838	2.56748	-2.27172	0.0238277	0.049237	-4.58744	-0.0499164	Not_significant
cg16635171	-0.310661	3.0416	-2.27172	0.0238279	0.0492371	-4.58744	-0.0259936	Not_significant
cg06066601	-0.423857	0.319704	-2.27172	0.023828	0.0492372	-4.58744	-0.0737464	Not_significant
cg10837783	0.720788	2.67073	2.27171	0.0238284	0.049238	-4.58746	0.0477533	Not_significant
cg22560378	-0.276323	1.3971	-2.27169	0.0238295	0.0492401	-4.5875	-0.0414629	Not_significant
cg05898398	-0.402856	0.642858	-2.27169	0.0238296	0.0492403	-4.5875	-0.0675822	Not_significant
cg27493864	0.502436	-3.56424	2.27168	0.0238301	0.0492412	-4.58752	0.0370037	Not_significant
cg08126158	-0.219593	2.69899	-2.27168	0.0238303	0.0492412	-4.58753	-0.0195879	Not_significant
cg25437947	-0.233682	-4.46148	-2.27168	0.0238304	0.0492414	-4.58753	-0.00638013	Not_significant
cg14611455	-0.468047	1.74938	-2.27168	0.0238305	0.0492414	-4.58753	-0.0670387	Not_significant
cg05014687	0.637306	-3.13926	2.27167	0.023831	0.0492424	-4.58755	0.0468035	Not_significant
cg19348622	0.546722	-4.73209	2.27165	0.0238323	0.0492449	-4.5876	0.0238759	Not_significant
cg00521703	0.259579	0.587066	2.27162	0.0238338	0.0492478	-4.58766	0.0412208	Not_significant
cg20009323	-0.502765	0.122956	-2.27162	0.0238338	0.0492478	-4.58766	-0.0871206	Not_significant
cg26484144	-0.330122	3.33877	-2.27162	0.0238339	0.0492479	-4.58766	-0.0241229	Not_significant
cg08131721	-0.478352	1.10262	-2.27162	0.0238341	0.049248	-4.58766	-0.0793485	Not_significant
cg24495585	0.57107	-0.135548	2.27161	0.0238345	0.0492487	-4.58768	0.0915224	Not_significant
cg24170424	-0.541506	1.16373	-2.27161	0.0238349	0.0492495	-4.5877	-0.090863	Not_significant
cg17967429	0.369256	2.2338	2.2716	0.0238353	0.0492501	-4.58771	0.0300782	Not_significant
cg24516648	-0.342334	3.05246	-2.27158	0.0238362	0.0492519	-4.58774	-0.0274544	Not_significant
cg06396555	-0.270247	1.10622	-2.27158	0.0238368	0.0492529	-4.58776	-0.0434913	Not_significant
cg06341731	-0.274956	2.9651	-2.27157	0.0238369	0.049253	-4.58777	-0.0220382	Not_significant
cg06957820	0.457334	-3.69541	2.27157	0.0238371	0.0492532	-4.58777	0.0302451	Not_significant
cg24583481	-0.265537	1.58454	-2.27156	0.0238375	0.0492539	-4.58779	-0.0378942	Not_significant
cg25542462	-0.286617	3.58834	-2.27156	0.0238375	0.0492539	-4.58779	-0.0180258	Not_significant
cg23716866	-0.521952	0.703406	-2.27155	0.0238381	0.049255	-4.58781	-0.0871914	Not_significant
cg07629088	0.348246	-3.6737	2.27155	0.0238383	0.0492552	-4.58782	0.0215608	Not_significant
cg15575238	-0.373733	2.88488	-2.27155	0.0238385	0.0492555	-4.58783	-0.0324007	Not_significant
cg07667815	0.421926	-1.64612	2.27154	0.0238391	0.0492566	-4.58785	0.0610028	Not_significant
cg15823456	-0.643849	1.54144	-2.27153	0.0238392	0.0492567	-4.58785	-0.0980004	Not_significant
cg20939696	-0.408092	-2.53211	-2.27153	0.0238396	0.0492571	-4.58786	-0.0288811	Not_significant
cg11097902	-0.589582	3.09577	-2.27153	0.0238396	0.0492571	-4.58787	-0.057324	Not_significant
cg07440979	-0.0939933	4.06284	-2.27153	0.0238396	0.0492571	-4.58787	-0.0035721	Not_significant
cg02797480	-0.0837708	3.99008	-2.27152	0.0238404	0.0492585	-4.58789	-0.00326536	Not_significant
cg23454511	-0.296972	2.5597	-2.27152	0.0238404	0.0492585	-4.5879	-0.0300226	Not_significant
cg11144179	0.791368	-3.97519	2.27149	0.0238421	0.0492619	-4.58796	0.0610322	Not_significant
cg24588482	1.08172	-2.81792	2.27148	0.0238424	0.0492622	-4.58797	0.140896	Hypermethylated
cg22916756	-0.450931	2.18452	-2.27147	0.0238435	0.0492644	-4.58801	-0.0569564	Not_significant
cg17906332	-0.257336	1.6723	-2.27146	0.0238437	0.0492647	-4.58802	-0.0357112	Not_significant
cg12414483	0.721633	0.452104	2.27146	0.0238439	0.049265	-4.58802	0.104563	Hypermethylated
cg01901654	-0.254656	3.73639	-2.27145	0.0238444	0.0492658	-4.58804	-0.0144894	Not_significant
cg05942792	0.249466	1.65213	2.27142	0.0238463	0.0492697	-4.58811	0.0288046	Not_significant
cg10772699	-0.297307	2.31135	-2.27139	0.0238479	0.0492727	-4.58817	-0.033319	Not_significant
cg01909108	0.326109	2.53883	2.27139	0.0238479	0.0492728	-4.58817	0.0238787	Not_significant
cg03381669	-0.199791	-3.69144	-2.27137	0.0238491	0.049275	-4.58821	-0.00907923	Not_significant
cg21869027	0.338899	1.26145	2.27136	0.0238499	0.0492766	-4.58824	0.0443775	Not_significant
cg08576197	0.125062	-4.62273	2.27136	0.0238502	0.0492769	-4.58825	0.0031801	Not_significant
cg25316853	0.436685	-4.26444	2.27135	0.0238505	0.0492776	-4.58826	0.0228592	Not_significant
cg21219192	0.122903	-6.21485	2.27135	0.0238508	0.0492779	-4.58827	0.00114414	Not_significant
cg00848471	0.272832	2.03527	2.27134	0.023851	0.0492781	-4.58828	0.0263963	Not_significant
cg11706849	0.3357	2.44425	2.27132	0.0238522	0.0492805	-4.58832	0.0266778	Not_significant
cg00730116	-0.347585	3.22759	-2.27132	0.0238522	0.0492805	-4.58832	-0.0264999	Not_significant
cg21336650	0.403303	-0.20851	2.27132	0.0238526	0.0492812	-4.58834	0.0674787	Not_significant
cg04004297	-0.280931	3.52036	-2.2713	0.0238535	0.0492828	-4.58837	-0.0177834	Not_significant
cg17304799	-0.559996	2.72835	-2.27129	0.023854	0.0492838	-4.58839	-0.0612882	Not_significant
cg26014401	-0.532715	0.175567	-2.27129	0.0238541	0.0492838	-4.58839	-0.0903412	Not_significant
cg20858443	-0.356243	-0.535088	-2.27129	0.0238544	0.0492842	-4.5884	-0.0559416	Not_significant
cg03776181	-0.621453	0.526815	-2.27127	0.0238553	0.049286	-4.58844	-0.111205	Hypomethylated
cg19391157	-0.267276	2.9923	-2.27126	0.0238562	0.0492877	-4.58847	-0.0217902	Not_significant
cg04122494	0.596655	-0.310241	2.27125	0.0238565	0.049288	-4.58848	0.099238	Not_significant
cg13294846	0.520241	1.9611	2.27125	0.0238565	0.049288	-4.58848	0.0462004	Not_significant
cg08866780	-0.166044	-3.88959	-2.27125	0.0238567	0.0492882	-4.58849	-0.00685432	Not_significant
cg15272228	-0.371836	2.77397	-2.27125	0.0238567	0.0492882	-4.58849	-0.0354655	Not_significant
cg07348339	-0.631959	4.33353	-2.27125	0.0238569	0.0492884	-4.58849	-0.0382391	Not_significant
cg12451079	-0.151517	3.16553	-2.27124	0.0238573	0.0492891	-4.58851	-0.00971625	Not_significant
cg17096356	-0.449305	2.94972	-2.27122	0.0238588	0.049292	-4.58856	-0.0415447	Not_significant
cg23026662	-0.176304	2.9082	-2.2712	0.0238596	0.0492935	-4.58859	-0.0133777	Not_significant
cg09911881	-0.549265	0.811049	-2.2712	0.0238596	0.0492935	-4.58859	-0.094839	Not_significant
cg04794128	-0.206057	3.37287	-2.2712	0.0238598	0.0492938	-4.5886	-0.0133315	Not_significant
cg14845982	-0.107787	3.52513	-2.27119	0.0238604	0.0492948	-4.58862	-0.00572307	Not_significant
cg23653712	0.0914382	-5.02986	2.27119	0.0238605	0.0492948	-4.58862	0.0019046	Not_significant
cg24788873	0.590234	0.0831743	2.27118	0.0238607	0.0492952	-4.58863	0.100627	Hypermethylated
cg11363886	-0.471158	1.34455	-2.27118	0.0238608	0.0492953	-4.58864	-0.0754092	Not_significant
cg22830947	0.450443	-1.41051	2.27116	0.0238621	0.0492978	-4.58868	0.0712619	Not_significant
cg25355888	0.076833	-5.45146	2.27116	0.0238623	0.0492981	-4.58869	0.00115301	Not_significant
cg10145369	-0.122644	-4.38053	-2.27116	0.0238624	0.0492982	-4.5887	-0.00368759	Not_significant
cg02676881	-0.581992	0.784215	-2.27114	0.0238632	0.0492996	-4.58872	-0.0999785	Not_significant
cg03062725	-0.250851	2.17789	-2.27114	0.0238633	0.0492996	-4.58873	-0.0269965	Not_significant
cg20201954	0.179878	-4.67861	2.27113	0.0238638	0.0493006	-4.58874	0.00501442	Not_significant
cg23290719	-0.1337	3.70766	-2.27113	0.0238639	0.0493008	-4.58875	-0.00615363	Not_significant
cg17468687	-0.146331	3.66141	-2.27113	0.0238641	0.049301	-4.58876	-0.00758079	Not_significant
cg19515446	-0.21309	3.2034	-2.27112	0.0238649	0.0493024	-4.58879	-0.0147469	Not_significant
cg13887815	-0.503815	2.17493	-2.27112	0.0238649	0.0493024	-4.58879	-0.0657468	Not_significant
cg22843395	-0.222598	-2.60578	-2.27111	0.0238654	0.0493033	-4.58881	-0.0178389	Not_significant
cg17228586	-0.216225	2.26781	-2.27109	0.0238664	0.0493051	-4.58884	-0.0217473	Not_significant
cg14521435	-0.686469	0.580644	-2.27109	0.0238667	0.0493057	-4.58885	-0.111385	Hypomethylated
cg09694897	-0.401554	2.76091	-2.27108	0.0238671	0.0493062	-4.58886	-0.039371	Not_significant
cg27513715	0.280708	1.55764	2.27105	0.0238687	0.0493093	-4.58892	0.0335266	Not_significant
cg02000253	0.413269	-0.336953	2.27105	0.0238687	0.0493093	-4.58892	0.0696315	Not_significant
cg15701579	-0.251991	1.72525	-2.27105	0.0238687	0.0493093	-4.58892	-0.0341301	Not_significant
cg13999433	0.409401	2.49624	2.27105	0.0238689	0.0493094	-4.58893	0.0301551	Not_significant
cg03856973	0.353226	-0.187156	2.27104	0.0238696	0.0493108	-4.58896	0.0613855	Not_significant
cg24848704	0.278627	1.87779	2.27103	0.0238703	0.0493119	-4.58898	0.0291202	Not_significant
cg00946139	-0.778709	0.0618464	-2.27103	0.0238703	0.0493119	-4.58898	-0.129074	Hypomethylated
cg13476901	-0.635207	-0.45828	-2.27102	0.0238705	0.0493123	-4.58899	-0.0940498	Not_significant
cg00087511	-0.424868	1.09505	-2.27102	0.0238707	0.0493126	-4.589	-0.0704267	Not_significant
cg21367838	0.284231	-3.25876	2.27101	0.0238712	0.0493133	-4.58901	0.01018	Not_significant
cg03496956	-0.629639	0.940647	-2.271	0.0238722	0.0493152	-4.58905	-0.110276	Hypomethylated
cg02569138	-0.679022	2.15824	-2.271	0.0238722	0.0493152	-4.58905	-0.0899322	Not_significant
cg09033491	-0.493827	0.956324	-2.27099	0.0238723	0.0493153	-4.58906	-0.0831336	Not_significant
cg09293376	-0.233195	2.83872	-2.27097	0.0238737	0.049318	-4.58911	-0.0199174	Not_significant
cg06943668	-0.519351	1.92493	-2.27097	0.0238739	0.0493183	-4.58911	-0.0722819	Not_significant
cg05273533	-0.494689	0.792921	-2.27097	0.0238741	0.0493185	-4.58912	-0.0837348	Not_significant
cg19814804	-0.384699	1.25919	-2.27096	0.0238745	0.0493193	-4.58913	-0.058997	Not_significant
cg04135498	0.88242	-0.875557	2.27095	0.0238749	0.0493198	-4.58915	0.158555	Hypermethylated
cg10195962	0.63436	-3.37474	2.27095	0.0238749	0.0493198	-4.58915	0.0561141	Not_significant
cg19740731	-0.117088	3.48174	-2.27093	0.0238761	0.0493221	-4.58919	-0.0063466	Not_significant
cg17165773	-0.625986	0.750321	-2.27093	0.0238763	0.0493225	-4.5892	-0.108134	Hypomethylated
cg04542978	-0.464057	0.657248	-2.27092	0.0238766	0.0493229	-4.58921	-0.0780404	Not_significant
cg02946634	-0.261799	1.80884	-2.27092	0.0238769	0.0493233	-4.58922	-0.0347547	Not_significant
cg26471385	-0.150551	-4.66168	-2.27091	0.0238775	0.0493245	-4.58924	-0.00428614	Not_significant
cg05763569	-0.449491	-0.387125	-2.2709	0.0238783	0.049326	-4.58927	-0.0740196	Not_significant
cg25786696	0.456421	0.1178	2.27089	0.0238788	0.0493267	-4.58929	0.0780196	Not_significant
cg00720209	-0.268195	-4.19347	-2.27089	0.0238788	0.0493267	-4.58929	-0.00932789	Not_significant
cg02019988	-0.836221	0.502586	-2.27089	0.023879	0.0493269	-4.5893	-0.136648	Hypomethylated
cg22120948	-0.140693	-4.43775	-2.27088	0.0238793	0.0493275	-4.58931	-0.00406737	Not_significant
cg22404125	-0.428666	1.58612	-2.27087	0.0238802	0.0493292	-4.58934	-0.0614293	Not_significant
cg26743529	-0.256353	0.23032	-2.27086	0.0238805	0.0493296	-4.58935	-0.0442194	Not_significant
cg26766627	0.419557	2.13118	2.27085	0.0238811	0.0493307	-4.58937	0.0342729	Not_significant
cg02734208	-0.131965	-4.89909	-2.27085	0.0238811	0.0493307	-4.58937	-0.00324636	Not_significant
cg08959423	0.345842	2.04323	2.27083	0.0238826	0.0493335	-4.58943	0.0315582	Not_significant
cg02702538	-0.457818	1.6484	-2.27082	0.023883	0.0493343	-4.58944	-0.0672733	Not_significant
cg22126714	-0.56964	-0.368838	-2.27082	0.0238833	0.0493348	-4.58945	-0.0921182	Not_significant
cg13798384	0.641556	0.476002	2.27081	0.0238837	0.0493353	-4.58947	0.0983254	Not_significant
cg25205993	-0.343782	2.97967	-2.2708	0.0238846	0.0493371	-4.5895	-0.0295012	Not_significant
cg15600670	0.38217	-2.93299	2.27079	0.0238847	0.0493371	-4.5895	0.0324687	Not_significant
cg07456413	-0.240297	3.18315	-2.27079	0.0238851	0.0493377	-4.58952	-0.0173332	Not_significant
cg27607040	-0.444407	-1.16479	-2.27079	0.0238851	0.0493377	-4.58952	-0.0583378	Not_significant
cg18202861	0.135741	-4.94326	2.27076	0.0238868	0.0493412	-4.58958	0.00295102	Not_significant
cg03305742	-0.297085	2.10697	-2.27076	0.023887	0.0493415	-4.58959	-0.0349456	Not_significant
cg13204913	-0.335427	-1.99758	-2.27075	0.0238874	0.0493421	-4.5896	-0.0321889	Not_significant
cg08213590	0.489816	0.88972	2.27075	0.0238876	0.0493423	-4.58961	0.0698528	Not_significant
cg17883742	-0.331728	3.44631	-2.27075	0.0238876	0.0493423	-4.58961	-0.0225128	Not_significant
cg09517873	0.702838	-0.757576	2.27074	0.0238878	0.0493425	-4.58962	0.122427	Hypermethylated
cg25823906	-0.103557	3.74994	-2.27074	0.0238879	0.0493425	-4.58962	-0.00476178	Not_significant
cg09980195	0.106796	-4.68839	2.27074	0.0238881	0.0493429	-4.58963	0.00277396	Not_significant
cg14360872	0.231248	2.62838	2.27072	0.0238891	0.0493447	-4.58966	0.0183315	Not_significant
cg17754011	0.456172	3.65884	2.27072	0.0238892	0.0493447	-4.58967	0.0182964	Not_significant
cg17624832	-0.143121	4.81687	-2.27072	0.0238894	0.0493451	-4.58967	-0.00367579	Not_significant
cg07383766	-0.237504	2.33046	-2.27071	0.0238901	0.0493464	-4.5897	-0.0242168	Not_significant
cg05451733	-0.523299	-1.61861	-2.2707	0.0238903	0.0493468	-4.58971	-0.0560142	Not_significant
cg08569046	-0.283133	3.02055	-2.2707	0.0238904	0.0493468	-4.58971	-0.0221058	Not_significant
cg23009564	-0.324051	2.57505	-2.27068	0.0238915	0.0493489	-4.58975	-0.0325344	Not_significant
cg24482021	0.728893	-4.60906	2.27067	0.0238922	0.0493503	-4.58978	0.0419281	Not_significant
cg21707918	-0.502787	1.65936	-2.27067	0.0238923	0.0493503	-4.58978	-0.0750695	Not_significant
cg16823737	0.148033	-3.97816	2.27066	0.0238931	0.0493517	-4.58981	0.00604393	Not_significant
cg00397519	-0.42155	2.21052	-2.27065	0.0238932	0.0493519	-4.58981	-0.0521307	Not_significant
cg22989941	-0.487477	0.62546	-2.27065	0.0238933	0.0493519	-4.58982	-0.0851937	Not_significant
cg21814550	-0.534433	-1.97375	-2.27064	0.0238938	0.0493528	-4.58983	-0.0475281	Not_significant
cg14343334	-0.178467	3.57169	-2.27064	0.0238941	0.0493533	-4.58985	-0.0097599	Not_significant
cg25474658	-0.165949	3.73641	-2.27063	0.0238947	0.0493543	-4.58987	-0.00819837	Not_significant
cg26689643	-0.113831	3.88519	-2.2706	0.0238968	0.0493587	-4.58994	-0.0048079	Not_significant
cg03430717	0.715646	-3.13862	2.27059	0.023897	0.0493589	-4.58995	0.0739129	Not_significant
cg26296878	0.151581	-4.46916	2.27058	0.0238978	0.0493604	-4.58998	0.00497166	Not_significant
cg10313065	-0.149831	3.91538	-2.27058	0.0238979	0.0493605	-4.58998	-0.00678764	Not_significant
cg25425189	-0.340596	1.47426	-2.27056	0.023899	0.0493626	-4.59002	-0.0508984	Not_significant
cg05936249	0.527688	-0.664664	2.27056	0.0238993	0.0493629	-4.59003	0.0912677	Not_significant
cg23675584	-0.375923	3.27896	-2.27056	0.0238993	0.0493629	-4.59003	-0.0291917	Not_significant
cg14876896	-0.428606	-1.13364	-2.27055	0.0238998	0.0493638	-4.59005	-0.0568679	Not_significant
cg14697246	0.224519	-4.53964	2.27053	0.0239006	0.0493651	-4.59008	0.00673413	Not_significant
cg06122361	-0.35345	3.26687	-2.27053	0.0239006	0.0493651	-4.59008	-0.0277258	Not_significant
cg13790051	0.539651	-1.82637	2.27053	0.0239011	0.049366	-4.5901	0.0749381	Not_significant
cg21921473	-0.184787	1.9853	-2.27052	0.0239014	0.0493665	-4.59011	-0.0214232	Not_significant
cg17019053	0.353067	0.97114	2.27051	0.0239019	0.0493675	-4.59013	0.051067	Not_significant
cg17236181	-0.478186	3.29425	-2.27051	0.0239021	0.0493677	-4.59013	-0.0395023	Not_significant
cg21918786	0.410333	2.53629	2.27051	0.0239023	0.0493681	-4.59014	0.0327396	Not_significant
cg23798120	-0.0739319	-5.117	-2.2705	0.0239029	0.0493691	-4.59016	-0.00141877	Not_significant
cg05110515	-0.216357	3.37154	-2.27049	0.0239031	0.0493693	-4.59017	-0.0137089	Not_significant
cg01407874	-0.115784	3.60243	-2.27049	0.0239032	0.0493694	-4.59017	-0.0059689	Not_significant
cg26142058	0.095717	-4.80599	2.27047	0.0239046	0.0493721	-4.59022	0.00201834	Not_significant
cg23361004	0.133514	2.45935	2.27046	0.0239053	0.0493734	-4.59025	0.0115701	Not_significant
cg21626325	-0.410347	0.644718	-2.27044	0.0239064	0.0493756	-4.59029	-0.0726994	Not_significant
cg16720880	-0.158018	-5.22188	-2.27044	0.0239065	0.0493757	-4.5903	-0.00278157	Not_significant
cg18186474	0.503097	0.398733	2.27043	0.0239069	0.0493763	-4.59031	0.0788932	Not_significant
cg22140615	0.520223	-0.674499	2.27043	0.0239072	0.0493769	-4.59032	0.0902858	Not_significant
cg12464638	0.41698	-0.824262	2.27042	0.0239076	0.0493775	-4.59033	0.0708162	Not_significant
cg01275588	1.08491	-1.91067	2.27042	0.0239079	0.049378	-4.59034	0.163929	Hypermethylated
cg24671610	0.125379	-4.9989	2.27041	0.0239081	0.0493782	-4.59035	0.00260299	Not_significant
cg17408789	0.904636	-3.16361	2.2704	0.0239087	0.0493794	-4.59037	0.0967073	Not_significant
cg20460154	-0.367831	0.738721	-2.27039	0.0239092	0.0493803	-4.59039	-0.063314	Not_significant
cg25770815	-0.319827	3.27402	-2.27039	0.0239095	0.0493807	-4.5904	-0.0243098	Not_significant
cg02966448	-0.406825	1.90655	-2.27039	0.0239095	0.0493807	-4.5904	-0.0534885	Not_significant
cg04223222	-0.459154	2.59523	-2.27039	0.0239097	0.0493809	-4.59041	-0.048658	Not_significant
cg08849079	0.261282	2.52813	2.27037	0.0239108	0.0493831	-4.59045	0.0207372	Not_significant
cg24935468	-0.368992	3.35496	-2.27036	0.023911	0.0493832	-4.59046	-0.0275699	Not_significant
cg16864063	-0.412864	0.169373	-2.27035	0.023912	0.0493853	-4.59049	-0.0709068	Not_significant
cg23829193	-0.689155	1.60432	-2.27034	0.0239123	0.0493857	-4.5905	-0.109589	Hypomethylated
cg10365769	-0.36296	1.31059	-2.27033	0.023913	0.0493869	-4.59053	-0.0566672	Not_significant
cg21289076	-0.513714	1.92012	-2.27031	0.0239144	0.0493898	-4.59058	-0.071804	Not_significant
cg10556745	0.234047	2.38313	2.2703	0.023915	0.0493909	-4.5906	0.0198973	Not_significant
cg26736812	0.451611	-0.133665	2.2703	0.0239151	0.0493909	-4.59061	0.0773925	Not_significant
cg02162720	-0.384612	1.70807	-2.2703	0.0239151	0.0493909	-4.59061	-0.0539996	Not_significant
cg11014917	0.126654	-4.50504	2.27029	0.0239154	0.0493912	-4.59062	0.00365772	Not_significant
cg25705573	-0.32376	-4.05152	-2.27029	0.0239156	0.0493916	-4.59063	-0.0103855	Not_significant
cg21506528	-0.357097	0.0367426	-2.27028	0.0239161	0.0493923	-4.59064	-0.0620092	Not_significant
cg18712566	-0.514993	2.77113	-2.27028	0.0239164	0.0493928	-4.59065	-0.0533053	Not_significant
cg27517717	-0.192841	-4.50308	-2.27027	0.0239166	0.0493931	-4.59066	-0.00528351	Not_significant
cg23277693	-0.520895	-0.401672	-2.27026	0.0239173	0.0493944	-4.59068	-0.0795526	Not_significant
cg04906869	-0.334594	2.56127	-2.27025	0.0239178	0.0493953	-4.5907	-0.0346392	Not_significant
cg03782861	-0.576973	-1.82036	-2.27025	0.0239183	0.0493962	-4.59072	-0.0572281	Not_significant
cg14448554	-0.227467	1.81676	-2.27022	0.0239198	0.0493993	-4.59078	-0.0290326	Not_significant
cg09695851	-0.631674	1.27633	-2.27022	0.0239202	0.0493998	-4.59079	-0.0797935	Not_significant
cg21048915	-0.230131	2.56814	-2.27021	0.0239203	0.0493999	-4.59079	-0.0222615	Not_significant
cg24833706	-0.250982	1.62159	-2.2702	0.0239211	0.0494013	-4.59082	-0.0347254	Not_significant
cg13305609	-0.479114	2.04058	-2.2702	0.0239211	0.0494013	-4.59082	-0.0639427	Not_significant
cg05462208	-0.460642	2.25444	-2.2702	0.0239211	0.0494013	-4.59082	-0.0547609	Not_significant
cg10146423	-0.545031	2.30114	-2.27019	0.0239214	0.0494017	-4.59083	-0.0687268	Not_significant
cg01233397	-0.518538	0.105546	-2.27019	0.0239219	0.0494026	-4.59085	-0.0857115	Not_significant
cg21499391	-0.0982865	-5.24765	-2.27018	0.0239221	0.0494028	-4.59086	-0.00185694	Not_significant
cg10675138	0.834728	-0.122618	2.27018	0.0239223	0.049403	-4.59087	0.14774	Hypermethylated
cg19811935	0.291243	-0.0767816	2.27017	0.0239228	0.0494039	-4.59088	0.0500737	Not_significant
cg03347934	-0.109686	3.68072	-2.27017	0.0239229	0.0494041	-4.59089	-0.00519777	Not_significant
cg07946035	-0.341018	-0.407055	-2.27017	0.0239232	0.0494045	-4.5909	-0.0554949	Not_significant
cg16559475	-0.116758	-5.22354	-2.27016	0.0239234	0.0494048	-4.59091	-0.00207665	Not_significant
cg01982724	0.330791	2.09246	2.27016	0.0239237	0.0494053	-4.59092	0.0301173	Not_significant
cg17858845	0.345229	-0.947361	2.27016	0.0239238	0.0494053	-4.59092	0.057912	Not_significant
cg09011891	0.535901	-1.90571	2.27015	0.0239239	0.0494055	-4.59093	0.0746633	Not_significant
cg15368941	-0.448574	1.43144	-2.27015	0.0239245	0.0494065	-4.59095	-0.070249	Not_significant
cg06337633	0.28178	1.75991	2.27014	0.0239246	0.0494066	-4.59095	0.0305282	Not_significant
cg17088185	-0.445603	2.77929	-2.27014	0.0239248	0.0494069	-4.59096	-0.0449011	Not_significant
cg25897951	-0.490725	0.58482	-2.27012	0.0239258	0.0494088	-4.59099	-0.0837432	Not_significant
cg13794318	-0.256777	3.50899	-2.27011	0.0239265	0.04941	-4.59102	-0.0164563	Not_significant
cg17332422	-0.482428	2.5616	-2.2701	0.0239272	0.0494115	-4.59104	-0.0538926	Not_significant
cg17298005	-0.222251	3.60372	-2.2701	0.0239275	0.0494118	-4.59105	-0.013066	Not_significant
cg15240884	0.189626	1.59002	2.27009	0.0239278	0.0494124	-4.59107	0.0230735	Not_significant
cg04376747	-0.434819	-4.09526	-2.27008	0.0239282	0.0494131	-4.59108	-0.0123174	Not_significant
cg26126617	-0.288306	2.13483	-2.27008	0.0239285	0.0494136	-4.59109	-0.0343389	Not_significant
cg21751704	-0.419034	2.90269	-2.27008	0.0239287	0.0494138	-4.5911	-0.0387355	Not_significant
cg08606219	-0.280854	2.95661	-2.27006	0.0239295	0.0494153	-4.59113	-0.0184787	Not_significant
cg15727308	1.00793	-3.45737	2.27006	0.0239296	0.0494153	-4.59113	0.103841	Hypermethylated
cg21297965	-0.337475	1.13404	-2.27006	0.0239296	0.0494153	-4.59113	-0.0532847	Not_significant
cg11154542	0.820157	-1.91742	2.27006	0.0239298	0.0494155	-4.59114	0.122853	Hypermethylated
cg10414637	0.339685	2.40668	2.27006	0.0239299	0.0494155	-4.59114	0.0263096	Not_significant
cg13345209	-0.521435	2.78884	-2.27006	0.0239299	0.0494155	-4.59114	-0.0549201	Not_significant
cg07537699	-0.299612	0.983953	-2.27005	0.0239301	0.0494157	-4.59115	-0.049135	Not_significant
cg18617091	-0.299581	1.53789	-2.27005	0.0239302	0.0494159	-4.59115	-0.0435523	Not_significant
cg22113123	-0.607304	1.83112	-2.27005	0.0239304	0.049416	-4.59116	-0.0898548	Not_significant
cg24044288	0.119259	-6.14072	2.27005	0.0239305	0.0494162	-4.59116	0.00121665	Not_significant
cg13192640	0.49919	0.054017	2.27004	0.0239308	0.0494165	-4.59117	0.0812392	Not_significant
cg22568673	-0.297259	4.63147	-2.27004	0.0239309	0.0494168	-4.59118	-0.0111942	Not_significant
cg00570618	0.219744	-4.53476	2.27004	0.0239311	0.049417	-4.59119	0.00646328	Not_significant
cg11671968	-0.140329	3.20156	-2.27003	0.0239315	0.0494177	-4.5912	-0.00856049	Not_significant
cg20667709	-0.172259	2.88793	-2.27003	0.0239316	0.0494177	-4.5912	-0.0126009	Not_significant
cg05657717	1.23888	-3.02978	2.27002	0.0239322	0.0494188	-4.59123	0.154509	Hypermethylated
cg07081759	-0.300284	2.35232	-2.27002	0.0239324	0.049419	-4.59123	-0.0316359	Not_significant
cg04842215	0.0947858	-4.75307	2.27002	0.0239324	0.049419	-4.59123	0.00233886	Not_significant
cg02447779	-0.11757	2.10706	-2.27001	0.0239326	0.0494191	-4.59124	-0.0128001	Not_significant
cg03390854	1.13631	-4.41577	2.27001	0.023933	0.0494198	-4.59125	0.0957096	Not_significant
cg08269316	0.126337	-4.44073	2.27001	0.023933	0.0494198	-4.59125	0.00360071	Not_significant
cg23870587	-0.448765	0.228611	-2.27	0.0239332	0.0494201	-4.59126	-0.0750667	Not_significant
cg26643681	-0.342927	2.49326	-2.27	0.0239333	0.0494201	-4.59127	-0.0363318	Not_significant
cg26109455	-0.517209	1.90127	-2.27	0.0239334	0.0494202	-4.59127	-0.0722208	Not_significant
cg07935345	-0.43201	0.520602	-2.27	0.0239335	0.0494202	-4.59127	-0.0750924	Not_significant
cg26788216	0.477568	-1.44409	2.27	0.0239336	0.0494202	-4.59127	0.0728896	Not_significant
cg13990559	-0.110766	-3.12293	-2.26999	0.0239341	0.0494213	-4.5913	-0.00710777	Not_significant
cg03533085	-0.356274	0.348458	-2.26999	0.0239343	0.0494213	-4.5913	-0.0621754	Not_significant
cg00617979	-0.136258	-3.63451	-2.26999	0.0239343	0.0494213	-4.5913	-0.00683634	Not_significant
cg01592526	0.113996	-4.94157	2.26997	0.0239355	0.0494235	-4.59134	0.00235063	Not_significant
cg26478215	-0.278349	1.66137	-2.26994	0.0239369	0.0494264	-4.5914	-0.0386868	Not_significant
cg09532575	0.275669	2.37597	2.26994	0.0239371	0.0494267	-4.5914	0.0232347	Not_significant
cg07719434	-0.574552	1.07448	-2.26993	0.0239377	0.0494278	-4.59143	-0.0967757	Not_significant
cg24648061	-0.21048	3.24951	-2.26993	0.0239378	0.0494278	-4.59143	-0.0141202	Not_significant
cg11115176	0.485501	-1.30129	2.26992	0.0239382	0.0494285	-4.59144	0.0765646	Not_significant
cg01168185	-0.351279	0.792459	-2.26992	0.0239383	0.0494285	-4.59144	-0.0592017	Not_significant
cg18849004	-0.565392	-0.257605	-2.26992	0.0239384	0.0494286	-4.59145	-0.0860081	Not_significant
cg10662975	-0.295997	2.99831	-2.26991	0.0239392	0.0494302	-4.59148	-0.0245273	Not_significant
cg15194966	-0.128559	-4.98248	-2.2699	0.0239395	0.0494307	-4.59149	-0.00262208	Not_significant
cg01919956	0.457629	0.0251288	2.2699	0.0239398	0.0494311	-4.5915	0.0772192	Not_significant
cg18644787	0.153078	-5.00449	2.26988	0.0239405	0.0494324	-4.59152	0.00353857	Not_significant
cg08833664	-0.100043	3.56749	-2.26986	0.0239419	0.0494353	-4.59158	-0.00512894	Not_significant
cg00916719	-0.474954	2.41307	-2.26986	0.0239422	0.0494355	-4.59159	-0.0556862	Not_significant
cg02977955	0.118801	3.41389	2.26986	0.0239422	0.0494355	-4.59159	0.0064194	Not_significant
cg22026062	-0.423197	0.699257	-2.26985	0.0239426	0.0494361	-4.5916	-0.0731024	Not_significant
cg09635763	-0.420545	3.02961	-2.26985	0.0239427	0.0494363	-4.59161	-0.0379519	Not_significant
cg05119117	-0.164731	-5.0948	-2.26985	0.0239428	0.0494363	-4.59161	-0.00328956	Not_significant
cg10945510	-0.612305	0.27878	-2.26984	0.0239432	0.0494371	-4.59162	-0.104204	Hypomethylated
cg08099655	0.118846	-6.00896	2.26982	0.0239444	0.0494393	-4.59166	0.00124127	Not_significant
cg13350481	0.108138	-4.93402	2.26982	0.0239446	0.0494397	-4.59167	0.00220574	Not_significant
cg07318113	-0.413961	2.89217	-2.26981	0.0239449	0.04944	-4.59168	-0.0390445	Not_significant
cg07918962	-0.22517	2.57165	-2.26981	0.0239453	0.0494408	-4.5917	-0.0213458	Not_significant
cg00507163	-0.142407	-4.71318	-2.26977	0.0239473	0.0494447	-4.59177	-0.00337014	Not_significant
cg09530873	0.962717	-4.14023	2.26977	0.0239478	0.0494458	-4.59179	0.0788499	Not_significant
cg04293989	-0.201197	3.55516	-2.26976	0.0239481	0.0494462	-4.5918	-0.0115607	Not_significant
cg24916177	0.54807	-2.64716	2.26975	0.0239488	0.0494474	-4.59182	0.0618989	Not_significant
cg18399834	-0.466155	2.09096	-2.26975	0.0239489	0.0494474	-4.59183	-0.0590613	Not_significant
cg21521107	-0.115336	3.9936	-2.26975	0.0239491	0.0494474	-4.59183	-0.00459314	Not_significant
cg10219765	-0.23214	1.61488	-2.26974	0.0239491	0.0494474	-4.59184	-0.0324793	Not_significant
cg27016544	-0.398481	2.59526	-2.26974	0.0239491	0.0494474	-4.59184	-0.0424658	Not_significant
cg08774625	-0.434695	4.03881	-2.26974	0.0239491	0.0494474	-4.59184	-0.0259475	Not_significant
cg04762412	0.169164	4.37915	2.26974	0.0239493	0.0494475	-4.59184	0.00476998	Not_significant
cg00341718	0.125104	-5.11027	2.26973	0.0239502	0.0494493	-4.59187	0.002433	Not_significant
cg09273516	0.209563	-4.55949	2.26972	0.0239503	0.0494495	-4.59188	0.00615565	Not_significant
cg25040896	-0.28033	1.09282	-2.26972	0.0239507	0.0494502	-4.5919	-0.0451812	Not_significant
cg10337572	-0.432981	0.690885	-2.26972	0.0239509	0.0494504	-4.5919	-0.0742944	Not_significant
cg17797875	0.147276	-5.24376	2.26971	0.0239513	0.049451	-4.59191	0.002929	Not_significant
cg07880045	0.72248	-5.22814	2.2697	0.0239516	0.0494516	-4.59193	0.0319971	Not_significant
cg14309446	-0.483474	-1.04721	-2.2697	0.0239518	0.0494516	-4.59193	-0.0668663	Not_significant
cg05528568	0.15133	-4.9167	2.2697	0.0239518	0.0494516	-4.59193	0.00357563	Not_significant
cg13079762	-0.158585	-4.49712	-2.2697	0.0239518	0.0494516	-4.59194	-0.00451697	Not_significant
cg26700702	0.386909	2.23007	2.26969	0.0239525	0.0494529	-4.59196	0.0309403	Not_significant
cg15821095	0.304904	0.640546	2.26969	0.0239528	0.0494531	-4.59197	0.0473998	Not_significant
cg17504306	-0.200815	-3.60948	-2.26968	0.0239528	0.0494531	-4.59197	-0.0100494	Not_significant
cg23402608	-0.3571	1.93574	-2.26968	0.0239532	0.0494538	-4.59198	-0.0473754	Not_significant
cg03540912	0.588798	1.79777	2.26967	0.0239538	0.049455	-4.59201	0.0559821	Not_significant
cg06145175	0.206041	-5.6898	2.26967	0.023954	0.0494552	-4.59201	0.00239119	Not_significant
cg07513231	0.075254	-5.43154	2.26966	0.0239543	0.0494557	-4.59203	0.00116931	Not_significant
cg04886584	-0.187019	3.65398	-2.26966	0.0239544	0.0494557	-4.59203	-0.0100648	Not_significant
cg02935024	-0.475089	-0.272093	-2.26965	0.0239546	0.049456	-4.59204	-0.0787473	Not_significant
cg18507079	-0.142424	-4.65713	-2.26965	0.0239547	0.049456	-4.59204	-0.00354858	Not_significant
cg23720528	-0.360135	2.50939	-2.26965	0.0239549	0.0494562	-4.59205	-0.0375884	Not_significant
cg13384212	-0.587529	1.87618	-2.26965	0.0239549	0.0494562	-4.59205	-0.0829458	Not_significant
cg06084403	-0.149648	3.38845	-2.26965	0.023955	0.0494563	-4.59205	-0.00855614	Not_significant
cg07743958	-0.188033	2.92946	-2.26964	0.0239556	0.0494575	-4.59207	-0.0147954	Not_significant
cg10784866	-0.574099	1.49657	-2.26964	0.0239558	0.0494576	-4.59208	-0.0922246	Not_significant
cg17564739	-0.346015	2.3708	-2.26962	0.0239565	0.0494591	-4.59211	-0.0377557	Not_significant
cg00638210	-0.334214	2.65481	-2.26961	0.0239572	0.0494603	-4.59213	-0.032925	Not_significant
cg22509052	-0.477114	3.00298	-2.26961	0.0239573	0.0494604	-4.59213	-0.0456775	Not_significant
cg07274333	-0.509874	3.10496	-2.26961	0.0239576	0.0494607	-4.59214	-0.0468865	Not_significant
cg04689547	0.147543	3.42975	2.2696	0.0239578	0.0494611	-4.59215	0.00778086	Not_significant
cg02731880	-0.422306	1.89355	-2.2696	0.0239579	0.0494612	-4.59215	-0.0556603	Not_significant
cg22099259	-0.433102	1.88275	-2.26959	0.0239584	0.0494621	-4.59217	-0.0601192	Not_significant
cg05436939	0.423666	0.519846	2.26958	0.0239593	0.0494637	-4.5922	0.0671028	Not_significant
cg24037166	0.196047	-5.29364	2.26958	0.0239594	0.0494639	-4.59221	0.00312535	Not_significant
cg00931497	0.136219	-4.72813	2.26956	0.0239603	0.0494656	-4.59224	0.00340232	Not_significant
cg18496937	1.12964	-5.31301	2.26956	0.0239606	0.0494661	-4.59225	0.0686869	Not_significant
cg18149593	-0.144945	-4.79625	-2.26953	0.0239621	0.0494691	-4.59231	-0.00321997	Not_significant
cg17352769	-0.58787	0.713415	-2.26953	0.0239622	0.0494691	-4.59231	-0.103463	Hypomethylated
cg14390010	-0.191288	3.34881	-2.26953	0.0239625	0.0494695	-4.59232	-0.012367	Not_significant
cg25943066	-0.342119	1.03559	-2.26952	0.0239629	0.0494701	-4.59233	-0.0554811	Not_significant
cg06640533	-0.241039	2.68374	-2.26952	0.023963	0.0494703	-4.59234	-0.0225429	Not_significant
cg14281208	0.31538	0.920058	2.26952	0.0239632	0.0494706	-4.59235	0.0452874	Not_significant
cg00539686	-0.431317	1.14359	-2.26951	0.0239635	0.0494711	-4.59236	-0.0717452	Not_significant
cg20886062	0.127225	-4.50442	2.26951	0.0239636	0.0494711	-4.59236	0.00346206	Not_significant
cg04244254	-0.345173	2.34858	-2.2695	0.0239641	0.0494721	-4.59238	-0.0390588	Not_significant
cg05267623	1.02967	-5.62318	2.26949	0.0239648	0.0494732	-4.5924	0.0492542	Not_significant
cg24976369	-0.194628	3.20461	-2.26949	0.0239649	0.0494734	-4.59241	-0.013599	Not_significant
cg22623539	-0.303737	2.70563	-2.26948	0.0239656	0.0494747	-4.59243	-0.0294553	Not_significant
cg05103125	0.719742	-4.29612	2.26947	0.0239659	0.0494751	-4.59244	0.0476213	Not_significant
cg11270956	0.337285	2.25329	2.26947	0.0239663	0.0494758	-4.59246	0.0281183	Not_significant
cg17682012	-0.327653	3.58988	-2.26945	0.0239673	0.0494778	-4.59249	-0.0212811	Not_significant
cg06113125	0.249901	2.87265	2.26944	0.0239678	0.0494788	-4.59251	0.0162869	Not_significant
cg23244398	1.0322	-2.42473	2.26944	0.0239681	0.0494792	-4.59252	0.117627	Hypermethylated
cg09717545	0.536885	-2.97789	2.26943	0.0239683	0.0494794	-4.59253	0.0539045	Not_significant
cg20836619	-0.53186	2.4724	-2.26942	0.0239688	0.0494803	-4.59255	-0.062524	Not_significant
cg16971810	0.0959443	-4.78338	2.26942	0.023969	0.0494805	-4.59255	0.00233321	Not_significant
cg21700332	-0.613388	-4.22223	-2.26941	0.0239698	0.0494821	-4.59258	-0.00628212	Not_significant
cg15957797	-0.619074	1.66503	-2.26941	0.0239699	0.0494823	-4.59259	-0.0912327	Not_significant
cg01194538	0.367486	-1.0215	2.26935	0.0239731	0.0494886	-4.5927	0.0604308	Not_significant
cg16658557	-0.216859	3.43005	-2.26934	0.0239743	0.049491	-4.59275	-0.0135618	Not_significant
cg00275103	-0.4517	2.60952	-2.26933	0.0239746	0.0494915	-4.59276	-0.0491212	Not_significant
cg22692488	-0.252514	2.43013	-2.26933	0.0239748	0.0494917	-4.59277	-0.0243379	Not_significant
cg21035356	-0.289029	-3.18265	-2.26933	0.0239749	0.0494917	-4.59277	-0.0163705	Not_significant
cg07317529	-0.318032	3.43157	-2.26932	0.0239752	0.0494924	-4.59278	-0.0215308	Not_significant
cg06105681	0.0808739	-5.19698	2.26931	0.0239757	0.049493	-4.5928	0.00142207	Not_significant
cg22511595	0.250406	-0.246411	2.26931	0.0239757	0.049493	-4.5928	0.0435164	Not_significant
cg06429636	-0.197569	3.357	-2.26931	0.0239758	0.0494931	-4.5928	-0.0122214	Not_significant
cg08588357	-0.141057	3.40934	-2.2693	0.0239762	0.0494937	-4.59281	-0.00822656	Not_significant
cg03275961	0.237274	0.924207	2.2693	0.0239764	0.0494941	-4.59282	0.0349804	Not_significant
cg02513752	-0.214044	3.70082	-2.26929	0.0239772	0.0494956	-4.59285	-0.0117088	Not_significant
cg04212933	0.391327	-0.0136452	2.26929	0.0239773	0.0494956	-4.59286	0.0670558	Not_significant
cg21019500	-0.334459	1.88919	-2.26928	0.0239778	0.0494965	-4.59287	-0.0434675	Not_significant
cg14026538	0.795707	-3.95343	2.26928	0.0239779	0.0494965	-4.59288	0.0625921	Not_significant
cg13465751	-0.682878	1.55016	-2.26926	0.0239787	0.0494981	-4.59291	-0.110312	Hypomethylated
cg06258663	-0.379614	2.30642	-2.26926	0.023979	0.0494984	-4.59292	-0.0444323	Not_significant
cg00588342	0.352939	1.57774	2.26926	0.023979	0.0494984	-4.59292	0.0404672	Not_significant
cg25386437	-0.293005	1.32587	-2.26925	0.0239792	0.0494988	-4.59293	-0.0437476	Not_significant
cg03542225	-0.421242	2.04925	-2.26925	0.0239794	0.0494989	-4.59293	-0.0553297	Not_significant
cg22520036	-0.510765	2.92262	-2.26925	0.0239797	0.0494994	-4.59294	-0.0512899	Not_significant
cg07592085	0.0793155	-5.49144	2.26925	0.0239798	0.0494995	-4.59295	0.00114658	Not_significant
cg24985030	0.343391	0.276547	2.26924	0.0239803	0.0495005	-4.59297	0.0567665	Not_significant
cg21833076	-0.576496	0.794343	-2.26923	0.0239809	0.0495014	-4.59298	-0.0957201	Not_significant
cg19546491	-0.161627	-4.87249	-2.26923	0.0239809	0.0495014	-4.59299	-0.00344005	Not_significant
cg02946096	-0.475091	2.45147	-2.26922	0.0239812	0.0495018	-4.593	-0.0534738	Not_significant
cg15548246	-0.461003	1.39617	-2.26922	0.0239814	0.0495021	-4.593	-0.0693766	Not_significant
cg17318134	-0.275106	0.457439	-2.26921	0.0239818	0.0495028	-4.59302	-0.0472882	Not_significant
cg15216858	-0.259959	4.49695	-2.2692	0.0239828	0.0495047	-4.59305	-0.00983013	Not_significant
cg03946707	0.399785	0.875172	2.26919	0.0239833	0.0495055	-4.59307	0.0574631	Not_significant
cg06828657	-0.343069	0.641956	-2.26919	0.0239833	0.0495055	-4.59307	-0.0592385	Not_significant
cg23477093	-0.106329	-3.53121	-2.26917	0.0239842	0.0495073	-4.59311	-0.00527864	Not_significant
cg01081636	-0.437501	0.355428	-2.26917	0.0239844	0.0495075	-4.59311	-0.0775728	Not_significant
cg19056515	0.21819	2.72594	2.26917	0.0239845	0.0495075	-4.59311	0.0156892	Not_significant
cg21156483	-0.103521	3.91012	-2.26917	0.0239846	0.0495076	-4.59312	-0.00436074	Not_significant
cg26454502	-0.135897	-5.05855	-2.26916	0.0239852	0.0495088	-4.59314	-0.0028556	Not_significant
cg27281093	-0.386363	-3.17123	-2.26915	0.0239854	0.0495091	-4.59315	-0.0191489	Not_significant
cg12462938	-0.463259	-1.23498	-2.26914	0.0239863	0.0495107	-4.59318	-0.059155	Not_significant
cg21582831	0.770444	0.376839	2.26914	0.0239864	0.0495108	-4.59319	0.12618	Hypermethylated
cg01928136	-0.231763	1.96412	-2.26913	0.0239867	0.0495112	-4.59319	-0.0289991	Not_significant
cg27558594	1.07995	-4.51342	2.26912	0.0239874	0.0495125	-4.59322	0.0851315	Not_significant
cg03610567	-0.176156	2.68679	-2.26912	0.0239878	0.0495132	-4.59323	-0.0144213	Not_significant
cg17965386	-0.346824	1.34985	-2.26911	0.0239882	0.0495139	-4.59325	-0.0526152	Not_significant
cg05493862	-0.408535	1.85268	-2.26911	0.0239883	0.049514	-4.59325	-0.0567478	Not_significant
cg09609213	0.340195	0.103561	2.2691	0.0239887	0.0495147	-4.59327	0.0575029	Not_significant
cg24017800	-0.443528	0.158922	-2.2691	0.0239891	0.0495153	-4.59328	-0.0781893	Not_significant
cg16330247	0.371036	0.051839	2.26909	0.0239896	0.0495161	-4.5933	0.0633495	Not_significant
cg00979704	0.307533	2.07732	2.26907	0.0239909	0.0495188	-4.59335	0.0285122	Not_significant
cg27467578	-0.505527	1.08596	-2.26906	0.0239912	0.0495191	-4.59336	-0.0833116	Not_significant
cg19694349	-0.43958	-1.18024	-2.26906	0.0239912	0.0495191	-4.59336	-0.0555204	Not_significant
cg23322112	0.340888	2.63838	2.26905	0.0239917	0.0495201	-4.59338	0.0264618	Not_significant
cg10970712	0.308687	3.07149	2.26903	0.0239932	0.0495229	-4.59343	0.0169758	Not_significant
cg04358103	-0.513357	1.57656	-2.26903	0.0239933	0.049523	-4.59343	-0.078075	Not_significant
cg05449094	0.0707521	-5.38197	2.26902	0.0239934	0.0495231	-4.59344	0.00112108	Not_significant
cg09977640	0.493221	-1.17523	2.26901	0.0239941	0.0495245	-4.59346	0.082477	Not_significant
cg03000258	-0.508594	2.30557	-2.26901	0.0239945	0.0495252	-4.59348	-0.062744	Not_significant
cg27601855	0.0865633	-5.03756	2.269	0.023995	0.049526	-4.5935	0.00174798	Not_significant
cg07685267	0.220738	0.947087	2.269	0.0239951	0.0495261	-4.5935	0.0323606	Not_significant
cg00074585	0.31093	2.92434	2.26899	0.0239953	0.0495263	-4.59351	0.0193857	Not_significant
cg08993681	-0.133216	3.71877	-2.26899	0.0239955	0.0495267	-4.59351	-0.00635286	Not_significant
cg20789151	0.148482	2.93236	2.26897	0.023997	0.0495296	-4.59357	0.010604	Not_significant
cg03052606	-0.291281	2.53324	-2.26895	0.0239978	0.049531	-4.59359	-0.0294564	Not_significant
cg19262563	0.502673	1.24987	2.26895	0.0239983	0.0495318	-4.59361	0.0640765	Not_significant
cg17458347	0.0789996	-5.5412	2.26895	0.0239983	0.0495318	-4.59361	0.00112889	Not_significant
cg02926222	-0.369613	3.06859	-2.26894	0.0239985	0.0495321	-4.59362	-0.0309735	Not_significant
cg00904483	-0.418868	3.31055	-2.26894	0.0239989	0.0495327	-4.59363	-0.0327614	Not_significant
cg02889418	-0.387201	4.32322	-2.26893	0.023999	0.0495328	-4.59364	-0.0180788	Not_significant
cg17945422	-0.431184	1.52265	-2.26893	0.0239992	0.0495332	-4.59365	-0.0635571	Not_significant
cg27063788	-0.414302	1.87091	-2.26892	0.0239996	0.0495338	-4.59366	-0.0546277	Not_significant
cg05924740	-0.243819	1.12685	-2.26891	0.0240002	0.0495349	-4.59368	-0.0381802	Not_significant
cg17282830	-0.128491	3.60738	-2.2689	0.0240012	0.0495368	-4.59372	-0.00663701	Not_significant
cg14959908	-0.39909	-1.26292	-2.26889	0.0240015	0.0495372	-4.59373	-0.0505035	Not_significant
cg24295122	-0.143216	2.88501	-2.26889	0.0240017	0.0495375	-4.59374	-0.0108358	Not_significant
cg03574360	0.0882886	-5.7521	2.26889	0.0240018	0.0495375	-4.59374	0.00102313	Not_significant
cg10086802	-0.43316	2.03229	-2.26889	0.0240019	0.0495377	-4.59374	-0.0568362	Not_significant
cg24710020	0.280113	0.855125	2.26889	0.024002	0.0495377	-4.59375	0.0416445	Not_significant
cg04274883	-0.635007	0.299676	-2.26888	0.0240024	0.0495384	-4.59376	-0.111416	Hypomethylated
cg15285463	0.280719	-0.0923898	2.26888	0.0240025	0.0495385	-4.59377	0.0482675	Not_significant
cg17139401	-0.139087	3.36663	-2.26887	0.024003	0.0495393	-4.59378	-0.00829058	Not_significant
cg01508350	-0.191471	3.10568	-2.26886	0.0240036	0.0495405	-4.59381	-0.0138634	Not_significant
cg23271530	-0.4611	-0.931177	-2.26885	0.024004	0.0495411	-4.59382	-0.0663443	Not_significant
cg18655997	-0.413586	2.74321	-2.26884	0.0240047	0.0495426	-4.59385	-0.0416884	Not_significant
cg00306299	-0.107278	3.30428	-2.26883	0.0240052	0.0495433	-4.59386	-0.00638551	Not_significant
cg20635102	-0.481998	1.66449	-2.26883	0.0240052	0.0495433	-4.59386	-0.0692773	Not_significant
cg06319359	0.079816	-5.48216	2.26883	0.0240054	0.0495435	-4.59387	0.00116143	Not_significant
cg16374319	-0.490182	4.09906	-2.26883	0.0240055	0.0495435	-4.59387	-0.0294824	Not_significant
cg00726266	-0.374933	3.17974	-2.26881	0.0240064	0.0495452	-4.5939	-0.0312226	Not_significant
cg08610415	-0.31121	-4.11065	-2.26881	0.0240064	0.0495452	-4.59391	-0.00815137	Not_significant
cg10779492	0.377055	0.623786	2.2688	0.0240073	0.0495469	-4.59394	0.0588406	Not_significant
cg05171637	-0.200654	-4.92533	-2.2688	0.0240074	0.0495469	-4.59394	-0.00435702	Not_significant
cg22113792	-0.504609	3.09564	-2.26879	0.0240076	0.0495473	-4.59395	-0.0465985	Not_significant
cg26227354	-0.417549	1.16299	-2.26879	0.0240078	0.0495475	-4.59396	-0.0673232	Not_significant
cg22124368	-0.286885	3.07837	-2.26879	0.0240079	0.0495475	-4.59396	-0.0225539	Not_significant
cg00013831	-0.215016	3.48171	-2.26879	0.0240081	0.0495479	-4.59397	-0.012999	Not_significant
cg26475430	0.190845	3.10068	2.26878	0.0240082	0.0495479	-4.59397	0.0119601	Not_significant
cg08346159	1.37757	-2.35828	2.26878	0.0240083	0.0495479	-4.59397	0.210042	Hypermethylated
cg17381354	-0.506319	2.63605	-2.26878	0.0240087	0.0495485	-4.59399	-0.0553693	Not_significant
cg19335498	-0.406369	0.569171	-2.26877	0.024009	0.0495492	-4.594	-0.0711216	Not_significant
cg08176551	-0.350533	3.01345	-2.26876	0.0240099	0.0495508	-4.59403	-0.0305039	Not_significant
cg17481936	0.450461	0.472	2.26876	0.02401	0.0495508	-4.59403	0.0706522	Not_significant
cg07446438	0.0984544	-5.00197	2.26875	0.0240103	0.0495513	-4.59405	0.00212984	Not_significant
cg26306431	-0.608447	1.19966	-2.26873	0.0240117	0.0495541	-4.5941	-0.101153	Hypomethylated
cg08340755	0.581939	-0.525761	2.26873	0.0240118	0.0495543	-4.5941	0.102402	Hypermethylated
cg00906360	-0.51542	2.12796	-2.2687	0.0240131	0.0495568	-4.59415	-0.0641045	Not_significant
cg19029576	0.275425	-1.4778	2.2687	0.0240134	0.0495572	-4.59416	0.0402662	Not_significant
cg16638092	-0.416212	1.92478	-2.2687	0.0240135	0.0495573	-4.59416	-0.0550346	Not_significant
cg05924919	-0.122753	3.63673	-2.2687	0.0240136	0.0495573	-4.59417	-0.0060622	Not_significant
cg16348638	-0.28819	-2.39202	-2.2687	0.0240137	0.0495573	-4.59417	-0.0286478	Not_significant
cg09796719	-0.397351	-3.04391	-2.26869	0.0240137	0.0495573	-4.59417	-0.0209689	Not_significant
cg21169267	0.196322	2.27209	2.26869	0.0240138	0.0495574	-4.59417	0.0182107	Not_significant
cg18216970	-0.282557	2.9978	-2.26868	0.0240147	0.0495591	-4.59421	-0.0235583	Not_significant
cg10276818	0.123542	-3.54509	2.26868	0.0240148	0.0495591	-4.59421	0.00628654	Not_significant
cg03402073	-0.29041	2.9698	-2.26866	0.0240159	0.0495613	-4.59425	-0.0246376	Not_significant
cg01501399	-0.39808	-2.24648	-2.26865	0.0240163	0.0495619	-4.59426	-0.0323711	Not_significant
cg15136597	-0.114226	-5.05372	-2.26865	0.0240164	0.0495619	-4.59427	-0.00215537	Not_significant
cg23947545	-0.19503	2.85042	-2.26865	0.0240165	0.049562	-4.59427	-0.016523	Not_significant
cg10971750	-0.143112	-4.25322	-2.26865	0.0240166	0.0495622	-4.59428	-0.00449392	Not_significant
cg22147163	0.187638	2.36436	2.26865	0.0240168	0.0495623	-4.59428	0.0169291	Not_significant
cg08574915	0.616175	-0.914188	2.26864	0.0240169	0.0495624	-4.59428	0.106546	Hypermethylated
cg09175325	-0.147104	1.88434	-2.26864	0.0240171	0.0495628	-4.59429	-0.0176882	Not_significant
cg02101868	-0.425183	-1.30753	-2.26864	0.0240173	0.0495629	-4.5943	-0.0528728	Not_significant
cg06868245	-0.263149	2.94987	-2.26864	0.0240173	0.0495629	-4.5943	-0.0217248	Not_significant
cg17345026	0.690248	-2.98746	2.26863	0.0240177	0.0495635	-4.59431	0.0491143	Not_significant
cg04735168	-0.129614	3.71906	-2.26863	0.0240177	0.0495635	-4.59431	-0.00588971	Not_significant
cg19053869	-0.146094	2.72327	-2.26861	0.0240192	0.0495663	-4.59437	-0.0117752	Not_significant
cg04890237	-0.331058	0.844872	-2.2686	0.0240197	0.0495673	-4.59439	-0.0555922	Not_significant
cg04439006	-0.528679	2.82272	-2.2686	0.0240198	0.0495674	-4.59439	-0.0546729	Not_significant
cg16116066	0.076151	-5.32835	2.26858	0.0240209	0.0495694	-4.59443	0.00123787	Not_significant
cg24900923	-0.171896	-2.24738	-2.26857	0.0240216	0.0495707	-4.59445	-0.0177371	Not_significant
cg24095120	-0.847371	1.34658	-2.26856	0.0240223	0.049572	-4.59448	-0.133713	Hypomethylated
cg06579192	0.0943168	-5.25558	2.26854	0.0240231	0.0495736	-4.59451	0.00151698	Not_significant
cg03283042	-0.289174	2.87814	-2.26854	0.0240233	0.0495738	-4.59452	-0.0229781	Not_significant
cg02274123	-0.282996	2.83515	-2.26854	0.0240233	0.0495738	-4.59452	-0.0250899	Not_significant
cg15909049	-0.387924	2.17217	-2.26854	0.0240235	0.0495741	-4.59452	-0.0471022	Not_significant
cg07348768	-0.676457	3.07069	-2.26853	0.0240239	0.0495746	-4.59454	-0.0688032	Not_significant
cg14380444	-0.429845	1.0969	-2.26852	0.0240244	0.0495755	-4.59455	-0.0688881	Not_significant
cg26630773	-0.154592	-3.99925	-2.26852	0.0240248	0.0495762	-4.59457	-0.00608695	Not_significant
cg16353345	0.0961388	-5.18009	2.26851	0.0240252	0.049577	-4.59459	0.00178494	Not_significant
cg19334474	-0.149966	3.76652	-2.26851	0.0240253	0.049577	-4.59459	-0.00739662	Not_significant
cg10263729	-0.368012	3.29955	-2.26849	0.0240267	0.0495796	-4.59464	-0.0283154	Not_significant
cg01154911	-0.240006	2.19675	-2.26848	0.0240267	0.0495796	-4.59464	-0.0270491	Not_significant
cg00795927	0.305873	2.93565	2.26848	0.0240268	0.0495796	-4.59464	0.018892	Not_significant
cg09764080	-0.533812	-1.26393	-2.26848	0.0240271	0.0495801	-4.59465	-0.0674918	Not_significant
cg26946836	-0.556707	2.07611	-2.26848	0.0240272	0.0495802	-4.59466	-0.0761765	Not_significant
cg01308664	0.436599	1.80445	2.26847	0.0240279	0.0495814	-4.59468	0.0447974	Not_significant
cg02008154	0.62673	-0.487314	2.26846	0.0240285	0.0495825	-4.5947	0.11731	Hypermethylated
cg26586952	-0.393014	0.951762	-2.26845	0.0240289	0.0495833	-4.59472	-0.066816	Not_significant
cg14157175	-0.241565	3.15691	-2.26845	0.024029	0.0495833	-4.59472	-0.018097	Not_significant
cg25596818	-0.254699	3.35215	-2.26844	0.0240294	0.049584	-4.59473	-0.017485	Not_significant
cg19043969	-0.154279	1.90372	-2.26844	0.0240296	0.0495842	-4.59474	-0.0184542	Not_significant
cg01181485	0.329307	1.6966	2.26843	0.02403	0.0495851	-4.59476	0.0366634	Not_significant
cg27573291	0.0889771	-3.23328	2.26842	0.0240308	0.0495866	-4.59479	0.00545176	Not_significant
cg16613012	0.236284	-5.38664	2.26842	0.0240309	0.0495867	-4.59479	0.00460377	Not_significant
cg04393227	-0.146498	3.27844	-2.26841	0.0240314	0.0495874	-4.59481	-0.00902098	Not_significant
cg12436645	0.121991	-4.45064	2.26841	0.0240314	0.0495874	-4.59481	0.00371876	Not_significant
cg07145783	-0.33224	-1.87998	-2.2684	0.0240318	0.0495879	-4.59482	-0.0342827	Not_significant
cg24574787	-0.0978661	3.80369	-2.2684	0.0240321	0.0495883	-4.59483	-0.00425274	Not_significant
cg17239185	0.0891916	-5.32745	2.2684	0.0240321	0.0495883	-4.59483	0.00148129	Not_significant
cg17728281	-0.47196	1.44402	-2.2684	0.0240321	0.0495883	-4.59483	-0.0743908	Not_significant
cg16494916	-0.154129	-5.855	-2.26839	0.0240323	0.0495885	-4.59484	-0.00204951	Not_significant
cg19816560	-0.260113	-4.89496	-2.26839	0.0240324	0.0495885	-4.59484	-0.00623132	Not_significant
cg24181468	-0.473861	1.74392	-2.26839	0.0240324	0.0495885	-4.59484	-0.0680397	Not_significant
cg01269576	-0.282433	1.21593	-2.26837	0.0240336	0.0495908	-4.59489	-0.0441094	Not_significant
cg21870784	0.113064	-5.13117	2.26835	0.0240347	0.0495929	-4.59493	0.00216524	Not_significant
cg24208921	0.444103	-3.10038	2.26835	0.0240351	0.0495935	-4.59494	0.0369071	Not_significant
cg05808057	-0.267178	1.50477	-2.26834	0.0240357	0.0495946	-4.59496	-0.0384459	Not_significant
cg17365391	0.448344	-0.0826542	2.26834	0.0240358	0.0495947	-4.59497	0.0770572	Not_significant
cg00258937	0.200659	-4.7633	2.26834	0.0240359	0.0495947	-4.59497	0.00452508	Not_significant
cg27433381	0.344365	1.98961	2.26833	0.0240359	0.0495947	-4.59497	0.0321365	Not_significant
cg01400058	-0.174331	-4.04167	-2.26831	0.0240372	0.0495971	-4.59502	-0.00630962	Not_significant
cg04321135	-0.230231	3.00419	-2.26831	0.0240372	0.0495971	-4.59502	-0.0178149	Not_significant
cg01195803	-0.404137	0.830701	-2.2683	0.0240379	0.0495981	-4.59504	-0.0680986	Not_significant
cg03616532	0.256878	2.2011	2.2683	0.0240379	0.0495981	-4.59504	0.0238842	Not_significant
cg08066497	0.150833	-4.07798	2.2683	0.0240382	0.0495987	-4.59505	0.0050938	Not_significant
cg06983607	-0.627842	-1.16233	-2.26829	0.0240388	0.0495997	-4.59507	-0.0787743	Not_significant
cg16344975	-0.569108	1.22673	-2.26829	0.024039	0.0496	-4.59508	-0.0968064	Not_significant
cg19156941	-0.151219	3.00927	-2.26828	0.0240393	0.0496006	-4.59509	-0.0110531	Not_significant
cg26698744	-0.131519	4.04803	-2.26828	0.0240396	0.0496009	-4.5951	-0.00494863	Not_significant
cg15593507	-0.476841	3.0869	-2.26827	0.0240402	0.0496018	-4.59512	-0.0437298	Not_significant
cg19875375	-0.62532	1.12408	-2.26827	0.0240402	0.0496018	-4.59512	-0.108056	Hypomethylated
cg00422638	-0.754285	-3.62163	-2.26827	0.0240402	0.0496018	-4.59512	-0.0112386	Not_significant
cg23629792	-0.184448	3.477	-2.26826	0.0240404	0.0496022	-4.59513	-0.0111615	Not_significant
cg13299776	0.144581	-4.22096	2.26826	0.0240407	0.0496026	-4.59514	0.00469318	Not_significant
cg02870147	-0.528779	3.52933	-2.26824	0.0240415	0.0496041	-4.59517	-0.0413699	Not_significant
cg15345743	0.543331	-0.0298777	2.26823	0.0240421	0.0496052	-4.59519	0.0916549	Not_significant
cg13804848	-0.674421	1.11944	-2.26823	0.0240422	0.0496053	-4.5952	-0.109922	Hypomethylated
cg03460527	0.430748	-3.87327	2.26821	0.0240438	0.0496084	-4.59525	0.0250162	Not_significant
cg21957720	-0.656093	1.74894	-2.2682	0.0240443	0.0496093	-4.59527	-0.099909	Not_significant
cg00683654	0.801893	-4.38882	2.2682	0.0240444	0.0496094	-4.59528	0.0542462	Not_significant
cg08898700	-0.123439	3.25431	-2.2682	0.0240446	0.0496095	-4.59528	-0.00773554	Not_significant
cg09900139	0.342999	2.80714	2.26818	0.0240455	0.0496114	-4.59532	0.0211143	Not_significant
cg05768565	-0.632858	2.30051	-2.26818	0.0240458	0.0496118	-4.59533	-0.0835931	Not_significant
cg24626554	-0.940985	-2.01527	-2.26817	0.024046	0.0496121	-4.59533	-0.0737532	Not_significant
cg11826852	0.173894	2.22177	2.26817	0.0240463	0.0496125	-4.59534	0.0169045	Not_significant
cg11169927	-0.416469	1.83713	-2.26816	0.0240468	0.0496134	-4.59536	-0.0569945	Not_significant
cg13878456	-0.433693	-2.67551	-2.26814	0.0240478	0.0496153	-4.5954	-0.027395	Not_significant
cg09095818	-0.213523	3.42643	-2.26812	0.0240489	0.0496176	-4.59544	-0.0129804	Not_significant
cg25472955	0.180407	2.70642	2.26812	0.024049	0.0496176	-4.59544	0.013997	Not_significant
cg00377358	0.594797	-2.13954	2.26812	0.0240494	0.0496182	-4.59545	0.078972	Not_significant
cg25377107	-0.269001	3.16558	-2.26811	0.0240498	0.049619	-4.59547	-0.0203815	Not_significant
cg26545245	-0.566974	-1.19971	-2.2681	0.0240503	0.0496199	-4.59549	-0.0683736	Not_significant
cg10129041	0.584453	-0.781448	2.2681	0.0240504	0.0496199	-4.59549	0.102203	Hypermethylated
cg19389763	-0.254298	3.64708	-2.26809	0.0240507	0.0496205	-4.5955	-0.0146783	Not_significant
cg14489299	-0.152397	2.86999	-2.26809	0.0240511	0.049621	-4.59552	-0.0121441	Not_significant
cg04164172	-0.14717	-3.86118	-2.26809	0.0240513	0.0496214	-4.59552	-0.00591873	Not_significant
cg17519189	-0.152779	3.31524	-2.26807	0.0240521	0.0496228	-4.59555	-0.00948584	Not_significant
cg06445477	0.388291	-1.18845	2.26807	0.0240523	0.0496232	-4.59556	0.0618087	Not_significant
cg13355138	-0.282637	2.66701	-2.26806	0.0240527	0.0496237	-4.59557	-0.0270721	Not_significant
cg09772075	0.330523	-0.545415	2.26805	0.0240535	0.0496253	-4.5956	0.0569907	Not_significant
cg02004258	-0.393637	0.849712	-2.26805	0.0240537	0.0496257	-4.59561	-0.066291	Not_significant
cg00846814	0.262621	1.99907	2.26803	0.0240546	0.0496273	-4.59564	0.0259667	Not_significant
cg12338214	-0.375015	2.04901	-2.26802	0.0240555	0.049629	-4.59568	-0.0482346	Not_significant
cg15528441	0.393264	0.256111	2.26802	0.0240556	0.049629	-4.59568	0.0643374	Not_significant
cg09644558	-0.177376	3.30452	-2.26802	0.0240556	0.049629	-4.59568	-0.011495	Not_significant
cg17197471	-0.594739	1.7196	-2.26801	0.024056	0.0496296	-4.59569	-0.0885035	Not_significant
cg27066917	-0.344015	2.74449	-2.268	0.0240565	0.0496305	-4.59571	-0.0321553	Not_significant
cg09873283	0.659031	0.951285	2.268	0.0240566	0.0496306	-4.59571	0.0826507	Not_significant
cg09491670	-0.158137	3.14458	-2.268	0.0240567	0.0496307	-4.59572	-0.0104678	Not_significant
cg27279920	0.351959	2.20831	2.26798	0.0240579	0.049633	-4.59576	0.0294804	Not_significant
cg01412764	-0.540566	0.93478	-2.26798	0.024058	0.0496332	-4.59577	-0.0917096	Not_significant
cg09329346	-0.537273	0.153766	-2.26797	0.0240583	0.0496335	-4.59578	-0.0920756	Not_significant
cg08978835	-0.45586	3.26927	-2.26797	0.0240584	0.0496335	-4.59578	-0.0385306	Not_significant
cg15104699	-0.463123	2.70196	-2.26796	0.0240592	0.0496352	-4.59581	-0.0481569	Not_significant
cg08288426	-0.12528	3.56036	-2.26795	0.0240595	0.0496356	-4.59582	-0.00641798	Not_significant
cg16788860	0.25991	3.07357	2.26795	0.0240597	0.0496358	-4.59583	0.0149315	Not_significant
cg00261569	-0.42971	-1.8814	-2.26795	0.0240599	0.0496362	-4.59583	-0.041813	Not_significant
cg08155354	-0.468603	-2.12483	-2.26794	0.02406	0.0496363	-4.59584	-0.0421595	Not_significant
cg10521650	-0.10571	3.5959	-2.26794	0.0240604	0.049637	-4.59585	-0.00527703	Not_significant
cg11956819	0.827862	3.82574	2.26792	0.0240616	0.0496392	-4.5959	0.0333268	Not_significant
cg05059158	0.186145	-3.00172	2.26792	0.0240618	0.0496395	-4.5959	0.0133715	Not_significant
cg11669744	0.558076	-0.239074	2.26791	0.0240619	0.0496395	-4.59591	0.0923663	Not_significant
cg05965414	0.697201	-2.51419	2.26791	0.0240621	0.0496398	-4.59591	0.0877557	Not_significant
cg15282473	0.14213	-4.53378	2.26791	0.0240624	0.0496404	-4.59593	0.00423568	Not_significant
cg08011156	-0.44222	3.2715	-2.26789	0.0240632	0.0496418	-4.59595	-0.0367555	Not_significant
cg00447574	-0.34114	2.08613	-2.26789	0.0240634	0.049642	-4.59596	-0.042195	Not_significant
cg15724252	0.135201	-5.09885	2.26789	0.0240634	0.049642	-4.59596	0.00276991	Not_significant
cg26613742	-0.186227	0.955576	-2.26788	0.024064	0.0496431	-4.59598	-0.0296932	Not_significant
cg22581933	-0.305986	2.60157	-2.26788	0.0240643	0.0496434	-4.59599	-0.0307747	Not_significant
cg10009870	-0.476219	2.25407	-2.26787	0.0240644	0.0496436	-4.596	-0.0586388	Not_significant
cg26865879	-0.222815	-4.96778	-2.26787	0.0240647	0.0496441	-4.59601	-0.00417458	Not_significant
cg09403392	-0.6019	4.06794	-2.26786	0.024065	0.0496445	-4.59602	-0.0398847	Not_significant
cg03628992	-0.612039	1.57841	-2.26786	0.0240653	0.049645	-4.59603	-0.0953755	Not_significant
cg23992171	-0.18442	-4.22572	-2.26786	0.0240654	0.0496451	-4.59603	-0.00505093	Not_significant
cg22168253	-0.502655	1.84009	-2.26786	0.0240655	0.0496451	-4.59603	-0.0719608	Not_significant
cg27154651	0.385104	-0.390571	2.26785	0.0240656	0.0496452	-4.59604	0.0662145	Not_significant
cg05494073	0.51013	1.71024	2.26785	0.0240661	0.0496459	-4.59606	0.0522157	Not_significant
cg02984198	-0.347942	3.2973	-2.26785	0.0240661	0.0496459	-4.59606	-0.0263214	Not_significant
cg02364408	-0.391182	1.14077	-2.26785	0.0240662	0.0496459	-4.59606	-0.0644129	Not_significant
cg17597286	-0.306533	3.2086	-2.26782	0.0240678	0.0496493	-4.59612	-0.02353	Not_significant
cg14384771	-0.367247	3.05333	-2.26782	0.0240679	0.0496493	-4.59612	-0.0318009	Not_significant
cg12071044	-0.494737	2.63055	-2.2678	0.0240692	0.0496518	-4.59617	-0.0534935	Not_significant
cg19555906	-0.365469	0.657985	-2.26779	0.0240694	0.049652	-4.59618	-0.0629473	Not_significant
cg11067939	-0.36507	2.28893	-2.26779	0.0240695	0.049652	-4.59618	-0.0412946	Not_significant
cg02565494	-0.533773	2.92915	-2.26779	0.0240695	0.049652	-4.59618	-0.0531725	Not_significant
cg02615905	0.391123	3.17777	2.26779	0.0240697	0.0496522	-4.59619	0.0180556	Not_significant
cg22529398	-0.348615	2.33699	-2.26778	0.02407	0.0496528	-4.5962	-0.0387522	Not_significant
cg11813834	-0.134092	4.06427	-2.26777	0.0240708	0.0496542	-4.59623	-0.00534586	Not_significant
cg26364598	0.511732	1.74066	2.26777	0.0240709	0.0496542	-4.59623	0.0492274	Not_significant
cg03618811	-0.599368	1.08323	-2.26777	0.0240709	0.0496542	-4.59623	-0.101429	Hypomethylated
cg11637908	-0.225996	2.80927	-2.26777	0.0240711	0.0496545	-4.59624	-0.0191613	Not_significant
cg17457884	0.105487	-4.87617	2.26776	0.0240713	0.0496547	-4.59624	0.00220366	Not_significant
cg21911019	-0.29807	-0.471179	-2.26776	0.0240715	0.0496551	-4.59625	-0.0485413	Not_significant
cg06899660	0.737775	-3.61502	2.26775	0.0240722	0.0496563	-4.59628	0.0619739	Not_significant
cg06570298	-0.105218	3.58078	-2.26775	0.0240723	0.0496564	-4.59628	-0.00517522	Not_significant
cg11427329	0.339704	-0.718329	2.26774	0.0240729	0.0496575	-4.5963	0.0585973	Not_significant
cg25916017	0.530733	-1.22867	2.26773	0.0240734	0.0496585	-4.59632	0.0835869	Not_significant
cg18144373	-0.48756	0.499912	-2.26772	0.0240736	0.0496586	-4.59633	-0.0844322	Not_significant
cg17107156	0.295611	-0.0190726	2.26772	0.0240737	0.0496588	-4.59633	0.0508758	Not_significant
cg12541127	-0.307442	3.54051	-2.26771	0.0240746	0.0496605	-4.59636	-0.0201546	Not_significant
cg14887903	-0.401117	1.55642	-2.2677	0.0240748	0.0496606	-4.59637	-0.0584166	Not_significant
cg22961595	0.269195	2.41721	2.2677	0.0240748	0.0496606	-4.59637	0.0219519	Not_significant
cg00628185	-0.236528	2.36303	-2.26769	0.0240756	0.0496621	-4.5964	-0.0249846	Not_significant
cg02278912	0.364898	2.36326	2.26769	0.0240758	0.0496623	-4.59641	0.0383648	Not_significant
cg09581197	-0.373284	1.81631	-2.26768	0.0240763	0.0496632	-4.59642	-0.0505774	Not_significant
cg05389731	0.219038	1.16898	2.26768	0.0240765	0.0496634	-4.59643	0.0304968	Not_significant
cg10300282	-0.356131	-0.672462	-2.26768	0.0240765	0.0496634	-4.59643	-0.0551006	Not_significant
cg20815919	0.238818	0.677453	2.26767	0.0240771	0.0496643	-4.59645	0.0372618	Not_significant
cg06444101	-0.553137	2.67487	-2.26766	0.0240774	0.0496648	-4.59646	-0.0611844	Not_significant
cg26362613	0.427023	0.235581	2.26766	0.0240776	0.0496652	-4.59647	0.0696034	Not_significant
cg19836826	0.113382	-5.19436	2.26766	0.0240777	0.0496652	-4.59647	0.00195698	Not_significant
cg03064456	-0.464897	-1.92255	-2.26766	0.0240778	0.0496653	-4.59648	-0.0422331	Not_significant
cg24919101	-0.182121	3.45908	-2.26765	0.0240779	0.0496655	-4.59648	-0.0108483	Not_significant
cg19794361	0.231563	-5.69311	2.26765	0.024078	0.0496655	-4.59649	0.00329166	Not_significant
cg06212498	-0.194005	-4.44547	-2.26765	0.0240785	0.0496663	-4.5965	-0.00601495	Not_significant
cg23548640	-0.19731	3.50934	-2.26764	0.0240789	0.0496671	-4.59652	-0.0113086	Not_significant
cg21361083	0.428595	1.33481	2.26764	0.024079	0.0496671	-4.59652	0.0533696	Not_significant
cg23495031	-0.434902	2.72337	-2.26763	0.0240794	0.0496677	-4.59653	-0.0442962	Not_significant
cg03305095	-0.103633	-4.74612	-2.26762	0.0240798	0.0496685	-4.59655	-0.00244623	Not_significant
cg23956119	0.386472	-4.00016	2.26761	0.0240808	0.0496703	-4.59658	0.0214045	Not_significant
cg18108499	-0.123222	-3.93651	-2.26761	0.0240809	0.0496705	-4.59659	-0.00472295	Not_significant
cg22996031	-0.37594	4.45265	-2.2676	0.0240812	0.0496709	-4.5966	-0.0146926	Not_significant
cg05069950	-0.474298	-0.528371	-2.2676	0.0240814	0.0496711	-4.59661	-0.0735557	Not_significant
cg15071417	-0.426532	3.55634	-2.26758	0.0240823	0.0496729	-4.59664	-0.0305854	Not_significant
cg00537805	-0.682118	1.75603	-2.26757	0.0240831	0.0496743	-4.59667	-0.104314	Hypomethylated
cg07323145	0.439772	-2.73722	2.26757	0.0240831	0.0496743	-4.59667	0.0455887	Not_significant
cg01351177	0.123671	-6.2687	2.26757	0.0240832	0.0496744	-4.59667	0.000842915	Not_significant
cg09321582	-0.70264	-1.32537	-2.26757	0.0240833	0.0496744	-4.59668	-0.0800986	Not_significant
cg06289844	1.01194	-3.22433	2.26756	0.0240835	0.0496746	-4.59668	0.113087	Hypermethylated
cg08402439	0.897572	-2.35417	2.26756	0.024084	0.0496756	-4.5967	0.12817	Hypermethylated
cg17448255	-0.196945	2.83275	-2.26755	0.0240845	0.0496765	-4.59672	-0.0167021	Not_significant
cg04993625	-0.257988	2.52083	-2.26755	0.0240846	0.0496765	-4.59672	-0.0257894	Not_significant
cg08153792	-0.242946	3.1204	-2.26755	0.0240847	0.0496765	-4.59673	-0.01836	Not_significant
cg17608044	-0.114968	3.09239	-2.26754	0.024085	0.0496772	-4.59674	-0.00761672	Not_significant
cg16364255	-0.201564	2.72479	-2.26753	0.0240854	0.0496778	-4.59675	-0.0176501	Not_significant
cg03206681	-0.355594	0.735916	-2.26753	0.0240855	0.0496778	-4.59676	-0.0588906	Not_significant
cg07338985	-0.200112	3.32968	-2.26753	0.0240856	0.0496779	-4.59676	-0.0133633	Not_significant
cg23900605	-0.33276	1.77312	-2.26753	0.0240857	0.0496779	-4.59676	-0.04568	Not_significant
cg05392925	-0.368977	0.914635	-2.26753	0.0240859	0.0496781	-4.59677	-0.0611903	Not_significant
cg25875078	-0.301821	3.02542	-2.26748	0.0240889	0.0496843	-4.59688	-0.0249924	Not_significant
cg01921037	-0.470175	2.6498	-2.26747	0.0240892	0.0496848	-4.59689	-0.0506694	Not_significant
cg02927679	-0.452454	0.22645	-2.26746	0.0240898	0.0496859	-4.59691	-0.078386	Not_significant
cg15039509	-0.347747	-0.807204	-2.26745	0.0240907	0.0496875	-4.59694	-0.0518382	Not_significant
cg03783060	-0.671195	2.33109	-2.26745	0.0240908	0.0496875	-4.59695	-0.0873136	Not_significant
cg06374075	0.806094	-2.70842	2.26745	0.0240908	0.0496875	-4.59695	0.099994	Not_significant
cg15005370	0.169029	3.33042	2.26744	0.0240915	0.0496887	-4.59697	0.00914411	Not_significant
cg10828456	0.639402	-2.10264	2.26743	0.0240917	0.0496891	-4.59698	0.090599	Not_significant
cg08170376	-0.534467	1.98132	-2.26743	0.024092	0.0496895	-4.59699	-0.0732801	Not_significant
cg15309006	-0.839112	-2.9557	-2.2674	0.0240936	0.0496927	-4.59705	-0.0301471	Not_significant
cg08808163	-0.442204	3.02888	-2.2674	0.0240939	0.0496931	-4.59706	-0.0403323	Not_significant
cg22913031	-0.495962	-2.53468	-2.2674	0.024094	0.0496932	-4.59706	-0.0343729	Not_significant
cg03957495	-0.419958	0.463603	-2.26738	0.0240946	0.0496944	-4.59708	-0.0719422	Not_significant
cg15113916	-0.550601	2.57347	-2.26738	0.0240949	0.0496948	-4.59709	-0.062791	Not_significant
cg22918634	0.0968292	-5.05341	2.26736	0.0240959	0.0496967	-4.59713	0.0019462	Not_significant
cg02106155	-0.518312	2.62934	-2.26735	0.0240966	0.0496981	-4.59716	-0.0570419	Not_significant
cg12346359	-0.524102	2.62283	-2.26734	0.0240972	0.0496989	-4.59717	-0.0583648	Not_significant
cg07176034	0.0679688	-5.71203	2.26734	0.0240972	0.0496989	-4.59717	0.000868761	Not_significant
cg22732731	0.228481	-0.679861	2.26734	0.0240976	0.0496997	-4.59719	0.038723	Not_significant
cg06612890	-0.190044	3.41539	-2.26733	0.024098	0.0497004	-4.59721	-0.0119868	Not_significant
cg01952742	-0.499006	2.25828	-2.26732	0.0240984	0.049701	-4.59722	-0.0623664	Not_significant
cg09275986	-0.31426	1.36712	-2.26732	0.0240986	0.0497013	-4.59723	-0.0441397	Not_significant
cg08256866	-0.206714	3.54554	-2.26731	0.0240992	0.0497024	-4.59725	-0.0120566	Not_significant
cg27245960	-0.273212	3.31625	-2.26731	0.0240993	0.0497024	-4.59725	-0.0197684	Not_significant
cg04920227	0.931615	-4.27836	2.26731	0.0240993	0.0497024	-4.59725	0.0721404	Not_significant
cg11991942	-0.537914	2.61388	-2.26731	0.0240994	0.0497025	-4.59726	-0.058318	Not_significant
cg14280583	-0.393031	3.11461	-2.2673	0.0240996	0.0497026	-4.59726	-0.0329329	Not_significant
cg23675433	-0.160319	-3.24811	-2.2673	0.0240997	0.0497027	-4.59727	-0.00932186	Not_significant
cg18017827	-0.136584	2.94959	-2.2673	0.0240998	0.0497028	-4.59727	-0.00986435	Not_significant
cg20051324	-0.49175	2.05491	-2.2673	0.0241001	0.0497032	-4.59728	-0.0659329	Not_significant
cg08316372	-0.327253	1.97479	-2.26729	0.0241003	0.0497036	-4.59729	-0.0417507	Not_significant
cg15443767	-0.391759	2.13965	-2.26729	0.0241005	0.0497038	-4.59729	-0.0488708	Not_significant
cg08431291	0.148826	-5.76332	2.26729	0.0241007	0.0497041	-4.5973	0.00133185	Not_significant
cg20841377	0.0798545	-5.42715	2.26727	0.0241019	0.0497065	-4.59735	0.00121769	Not_significant
cg26217846	-0.229739	3.18862	-2.26726	0.0241024	0.0497073	-4.59736	-0.0155849	Not_significant
cg00441027	-0.556128	3.5788	-2.26725	0.0241027	0.0497078	-4.59737	-0.0424493	Not_significant
cg14065382	-0.596178	2.80949	-2.26724	0.0241037	0.0497097	-4.59741	-0.0641499	Not_significant
cg14986464	0.251299	-1.02776	2.26722	0.0241048	0.0497119	-4.59745	0.0406896	Not_significant
cg23703427	-0.331018	-2.35252	-2.26721	0.0241054	0.0497128	-4.59747	-0.0280873	Not_significant
cg15904758	-0.197258	-4.16334	-2.26721	0.0241054	0.0497128	-4.59747	-0.0080758	Not_significant
cg03601962	-0.458601	1.70788	-2.26719	0.0241066	0.0497151	-4.59751	-0.0628698	Not_significant
cg27315841	-0.387994	2.41437	-2.26719	0.0241068	0.0497154	-4.59752	-0.0428148	Not_significant
cg19884597	-0.14463	3.42543	-2.26718	0.024107	0.0497157	-4.59753	-0.00806752	Not_significant
cg01986911	-0.646137	1.32845	-2.26718	0.0241071	0.0497157	-4.59753	-0.108432	Hypomethylated
cg22016747	-0.488482	1.5035	-2.26717	0.0241079	0.0497172	-4.59756	-0.0770311	Not_significant
cg19377569	-0.137615	3.24302	-2.26717	0.024108	0.0497173	-4.59756	-0.00886471	Not_significant
cg07473687	-0.655791	1.3165	-2.26716	0.0241085	0.0497181	-4.59758	-0.110412	Hypomethylated
cg19764841	0.372259	-0.824576	2.26716	0.0241085	0.0497181	-4.59758	0.0641073	Not_significant
cg02029687	-0.378054	2.78835	-2.26715	0.0241093	0.0497195	-4.59761	-0.0369376	Not_significant
cg26470338	-0.310858	2.96434	-2.26714	0.0241098	0.0497204	-4.59763	-0.0265238	Not_significant
cg07768610	-0.258701	2.03213	-2.26713	0.0241103	0.0497212	-4.59764	-0.0316483	Not_significant
cg20233814	-0.427679	1.99078	-2.26713	0.0241103	0.0497212	-4.59765	-0.053855	Not_significant
cg10307439	-0.447956	2.05926	-2.26713	0.0241106	0.0497216	-4.59766	-0.0587991	Not_significant
cg20754881	-0.268735	-1.16913	-2.26713	0.0241106	0.0497216	-4.59766	-0.0364765	Not_significant
cg22253196	0.689861	-0.0931566	2.26712	0.0241107	0.0497217	-4.59766	0.115478	Hypermethylated
cg19838697	0.133544	-5.82216	2.26712	0.0241113	0.0497227	-4.59768	0.001653	Not_significant
cg25849916	0.148626	-4.65126	2.26711	0.0241117	0.0497235	-4.5977	0.00401992	Not_significant
cg24141339	-0.191739	2.819	-2.2671	0.0241125	0.0497248	-4.59772	-0.0159738	Not_significant
cg09905727	-0.295445	0.465413	-2.26708	0.0241134	0.0497265	-4.59776	-0.0510411	Not_significant
cg11199798	-0.443085	2.0115	-2.26708	0.0241137	0.0497271	-4.59777	-0.0554818	Not_significant
cg00977446	-0.301542	2.55467	-2.26708	0.0241138	0.0497271	-4.59777	-0.0292542	Not_significant
cg04760499	0.474286	0.315456	2.26707	0.0241139	0.0497272	-4.59777	0.0744187	Not_significant
cg21070774	-0.12948	4.15898	-2.26706	0.0241146	0.0497285	-4.5978	-0.00490709	Not_significant
cg07357987	-0.186591	-3.70938	-2.26706	0.0241147	0.0497286	-4.59781	-0.00812004	Not_significant
cg27316067	-0.504227	2.7203	-2.26705	0.0241152	0.0497295	-4.59782	-0.0529336	Not_significant
cg01484897	-0.253993	2.98604	-2.26704	0.0241157	0.0497303	-4.59784	-0.0198527	Not_significant
cg01983504	-0.354352	2.82117	-2.26704	0.0241157	0.0497303	-4.59784	-0.0328236	Not_significant
cg19555041	-0.657493	1.89131	-2.26704	0.0241162	0.049731	-4.59786	-0.0907986	Not_significant
cg18396911	0.365338	-0.243691	2.26704	0.0241162	0.049731	-4.59786	0.062581	Not_significant
cg07648144	0.347212	-1.47249	2.26702	0.024117	0.0497324	-4.59789	0.0513302	Not_significant
cg11821259	0.0771625	-5.27996	2.26701	0.0241178	0.049734	-4.59792	0.00130906	Not_significant
cg23188950	-0.322862	1.40913	-2.26701	0.0241179	0.049734	-4.59792	-0.0482171	Not_significant
cg00119387	-0.130757	3.61422	-2.26701	0.024118	0.0497341	-4.59792	-0.0066973	Not_significant
cg21321946	-0.554783	2.86036	-2.26701	0.024118	0.0497341	-4.59792	-0.0582705	Not_significant
cg26088994	0.0724204	-5.42099	2.26698	0.0241197	0.0497373	-4.59798	0.0011317	Not_significant
cg13300613	-0.394456	0.880823	-2.26696	0.0241211	0.0497401	-4.59803	-0.0667674	Not_significant
cg14018453	-0.505251	1.70589	-2.26695	0.0241214	0.0497406	-4.59805	-0.0743994	Not_significant
cg15618533	-0.459902	1.83268	-2.26695	0.0241215	0.0497407	-4.59805	-0.0650928	Not_significant
cg14848666	0.0752274	-5.5855	2.26694	0.0241222	0.049742	-4.59807	0.00103482	Not_significant
cg25932959	-0.493223	2.97229	-2.26693	0.0241224	0.0497423	-4.59808	-0.0476293	Not_significant
cg04590313	1.12875	-4.15834	2.26693	0.0241226	0.0497425	-4.59809	0.0980262	Not_significant
cg20188739	0.340069	-1.11775	2.26693	0.0241228	0.0497427	-4.59809	0.0556057	Not_significant
cg18597989	-0.656398	-0.409523	-2.26693	0.0241229	0.0497429	-4.5981	-0.101838	Hypomethylated
cg08729135	0.816443	-3.0571	2.26692	0.0241231	0.0497431	-4.59811	0.0790021	Not_significant
cg05304507	-0.324686	-0.801274	-2.26692	0.0241235	0.0497438	-4.59812	-0.0482033	Not_significant
cg24733298	-0.137419	-3.64411	-2.2669	0.0241249	0.0497465	-4.59817	-0.0064336	Not_significant
cg08356130	-0.239788	-0.344234	-2.26689	0.0241255	0.0497475	-4.59819	-0.0397317	Not_significant
cg18118503	-0.173637	2.43315	-2.26687	0.0241266	0.0497497	-4.59823	-0.0173776	Not_significant
cg07926725	-0.216918	3.8105	-2.26685	0.0241275	0.0497516	-4.59827	-0.0113088	Not_significant
cg01461824	-0.720794	-1.74047	-2.26685	0.0241276	0.0497516	-4.59827	-0.0847886	Not_significant
cg00537039	0.161855	3.16966	2.26685	0.0241277	0.0497517	-4.59827	0.00947226	Not_significant
cg22908266	0.0946335	-5.93585	2.26684	0.024128	0.0497521	-4.59828	0.00107562	Not_significant
cg23083516	-0.494381	2.12165	-2.26682	0.0241293	0.0497545	-4.59833	-0.064537	Not_significant
cg15554216	-0.518232	3.11761	-2.26681	0.0241301	0.049756	-4.59836	-0.0479846	Not_significant
cg09579303	-0.224631	2.66169	-2.2668	0.0241305	0.0497567	-4.59837	-0.0209254	Not_significant
cg08786136	-0.671729	4.0404	-2.2668	0.0241305	0.0497567	-4.59837	-0.0456093	Not_significant
cg11266299	-0.257229	2.699	-2.26678	0.0241318	0.0497592	-4.59842	-0.0239999	Not_significant
cg16253962	0.154664	-5.06838	2.26678	0.0241319	0.0497593	-4.59842	0.00320103	Not_significant
cg21638645	0.0825545	-5.4033	2.26678	0.0241321	0.0497596	-4.59843	0.00132512	Not_significant
cg01398941	0.34907	3.28588	2.26678	0.0241322	0.0497596	-4.59843	0.0200754	Not_significant
cg02852791	0.560502	-0.429387	2.26677	0.0241327	0.0497604	-4.59845	0.0952859	Not_significant
cg07896108	-0.400485	-4.60398	-2.26677	0.0241327	0.0497605	-4.59845	-0.00496196	Not_significant
cg06769602	-0.159066	3.38415	-2.26676	0.0241333	0.0497615	-4.59847	-0.00958952	Not_significant
cg11281566	-0.682429	2.66897	-2.26675	0.0241336	0.049762	-4.59848	-0.0805367	Not_significant
cg24298539	-0.227634	2.46813	-2.26673	0.0241349	0.0497646	-4.59853	-0.0230848	Not_significant
cg05884572	-0.315284	1.5662	-2.26673	0.0241353	0.0497651	-4.59854	-0.0461492	Not_significant
cg26206632	-0.108128	4.09781	-2.26673	0.0241353	0.0497651	-4.59855	-0.0041637	Not_significant
cg06366792	-0.453281	1.27376	-2.2667	0.0241369	0.0497682	-4.5986	-0.0734107	Not_significant
cg01121464	0.836344	-2.78961	2.2667	0.024137	0.0497683	-4.59861	0.100766	Hypermethylated
cg12495807	-0.458229	2.2801	-2.2667	0.0241372	0.0497685	-4.59861	-0.055243	Not_significant
cg14295458	-0.157085	3.64465	-2.26669	0.0241374	0.0497689	-4.59862	-0.00789049	Not_significant
cg03786808	-0.517386	0.592436	-2.26669	0.0241378	0.0497694	-4.59863	-0.0894943	Not_significant
cg10882352	-0.149294	3.04224	-2.26668	0.0241381	0.0497699	-4.59864	-0.0109132	Not_significant
cg19995197	-0.163732	-4.8668	-2.26667	0.0241385	0.0497707	-4.59866	-0.00363553	Not_significant
cg05889889	-0.413826	1.73305	-2.26666	0.0241396	0.0497727	-4.5987	-0.0565896	Not_significant
cg14617873	-0.613329	1.77641	-2.26665	0.0241398	0.049773	-4.59871	-0.0882723	Not_significant
cg12945280	-0.273179	2.05453	-2.26665	0.0241403	0.0497739	-4.59872	-0.0329298	Not_significant
cg01020987	-0.328747	-2.41881	-2.26664	0.0241406	0.0497743	-4.59873	-0.0278204	Not_significant
cg26863877	-0.833662	0.317168	-2.26664	0.0241407	0.0497745	-4.59874	-0.134585	Hypomethylated
cg22695318	-0.297244	3.4998	-2.26663	0.024141	0.049775	-4.59875	-0.0200812	Not_significant
cg00966482	-0.268103	2.48311	-2.26662	0.0241419	0.0497766	-4.59878	-0.0264739	Not_significant
cg17344598	-0.593708	2.41012	-2.26662	0.0241422	0.0497772	-4.59879	-0.0731265	Not_significant
cg27177196	-0.375375	2.67378	-2.26661	0.0241427	0.0497779	-4.59881	-0.0370552	Not_significant
cg11281513	-0.449264	2.73598	-2.2666	0.0241433	0.0497792	-4.59883	-0.0470094	Not_significant
cg25290633	-0.234709	3.24829	-2.26659	0.024144	0.0497804	-4.59886	-0.016636	Not_significant
cg05917876	-0.463349	-1.2937	-2.26656	0.0241454	0.049783	-4.59891	-0.0597934	Not_significant
cg00371277	-0.427246	1.50836	-2.26656	0.0241454	0.049783	-4.59891	-0.0647278	Not_significant
cg06580853	0.194462	2.66857	2.26656	0.0241454	0.049783	-4.59891	0.0145224	Not_significant
cg12320845	-0.487274	0.243232	-2.26656	0.0241459	0.0497837	-4.59892	-0.0843333	Not_significant
cg14926340	0.0858296	-5.38703	2.26655	0.0241463	0.0497845	-4.59894	0.00138234	Not_significant
cg22878352	0.450843	0.864912	2.26652	0.024148	0.0497878	-4.599	0.06444	Not_significant
cg17488500	-0.377517	0.171631	-2.26652	0.0241481	0.0497878	-4.599	-0.0666097	Not_significant
cg18167340	0.359413	-1.80202	2.26652	0.0241482	0.0497878	-4.59901	0.0501766	Not_significant
ch.1.46653973R	-0.155863	-5.3974	-2.26652	0.0241482	0.0497878	-4.59901	-0.00277206	Not_significant
cg12559975	0.794237	0.824927	2.26652	0.0241484	0.0497881	-4.59901	0.114944	Hypermethylated
cg05484374	-0.340032	2.65719	-2.26651	0.0241487	0.0497886	-4.59903	-0.0326167	Not_significant
cg22377025	0.632333	0.851448	2.26651	0.0241489	0.0497889	-4.59903	0.0830362	Not_significant
cg00024396	1.05909	-3.0043	2.26648	0.0241506	0.0497921	-4.59909	0.121278	Hypermethylated
cg25764931	-0.522245	0.864396	-2.26646	0.0241519	0.0497948	-4.59914	-0.0873173	Not_significant
cg21334677	-0.442132	0.502157	-2.26646	0.0241521	0.0497949	-4.59915	-0.0764086	Not_significant
cg11505661	0.647815	-1.33317	2.26645	0.0241525	0.0497956	-4.59916	0.109488	Hypermethylated
cg06969265	-0.218514	-4.14583	-2.26645	0.0241527	0.049796	-4.59917	-0.00714088	Not_significant
cg11157012	-0.573184	3.03324	-2.26644	0.0241528	0.049796	-4.59917	-0.05657	Not_significant
cg20056908	-0.191003	3.29458	-2.26644	0.0241528	0.049796	-4.59917	-0.0120548	Not_significant
cg02300147	0.626341	-2.38762	2.26644	0.0241534	0.0497969	-4.59919	0.0787767	Not_significant
cg02709840	-0.182895	-3.05628	-2.26643	0.0241536	0.0497972	-4.5992	-0.0118084	Not_significant
cg15812139	0.542464	1.94092	2.26642	0.024154	0.049798	-4.59922	0.0490464	Not_significant
cg25262239	-0.310536	-0.186966	-2.26641	0.024155	0.0497999	-4.59925	-0.0526742	Not_significant
cg26363104	-0.399944	-2.85438	-2.26641	0.0241552	0.0498001	-4.59926	-0.0226011	Not_significant
cg09828012	-0.430206	1.29831	-2.2664	0.0241553	0.0498003	-4.59926	-0.0691382	Not_significant
cg18857768	-0.299431	2.12291	-2.2664	0.0241555	0.0498004	-4.59927	-0.0353433	Not_significant
cg20680674	-0.127592	-4.81761	-2.2664	0.0241556	0.0498004	-4.59927	-0.00289016	Not_significant
cg21036280	-0.470584	1.12383	-2.2664	0.0241556	0.0498004	-4.59927	-0.0773969	Not_significant
cg06049432	-0.62689	1.88736	-2.2664	0.0241558	0.0498008	-4.59928	-0.0927383	Not_significant
cg26008916	0.0675554	-5.20092	2.26639	0.0241561	0.0498012	-4.59929	0.00119965	Not_significant
cg07624888	-0.0937795	3.78808	-2.26638	0.0241568	0.0498024	-4.59931	-0.00415295	Not_significant
cg23373983	-0.540069	1.84655	-2.26635	0.0241585	0.0498058	-4.59938	-0.0765864	Not_significant
cg17748504	-0.196875	2.59878	-2.26635	0.0241587	0.0498059	-4.59938	-0.0181851	Not_significant
cg23647367	-0.531689	2.64791	-2.26635	0.0241587	0.0498059	-4.59938	-0.0598215	Not_significant
cg11905821	0.241905	3.04163	2.26634	0.0241591	0.0498066	-4.5994	0.0136062	Not_significant
cg03017091	-0.427802	1.57113	-2.26634	0.0241595	0.0498072	-4.59941	-0.0644433	Not_significant
cg04143294	0.082414	-4.97893	2.26632	0.0241604	0.049809	-4.59944	0.00173879	Not_significant
cg08813458	-0.324103	3.42553	-2.26631	0.0241613	0.0498106	-4.59948	-0.0224449	Not_significant
cg02088726	-0.144207	3.45959	-2.26631	0.0241613	0.0498106	-4.59948	-0.00824523	Not_significant
cg03461641	0.411124	-0.767849	2.2663	0.0241619	0.0498116	-4.5995	0.0680071	Not_significant
cg14303437	-0.509833	1.59486	-2.2663	0.0241619	0.0498116	-4.5995	-0.0723973	Not_significant
cg00783877	-0.330398	2.94815	-2.2663	0.024162	0.0498117	-4.5995	-0.0276388	Not_significant
cg23197837	-0.437179	2.9844	-2.26629	0.0241621	0.0498117	-4.59951	-0.0389729	Not_significant
cg12595139	-0.304112	2.66183	-2.26629	0.0241625	0.0498122	-4.59952	-0.0288428	Not_significant
cg04765497	-0.223959	2.61081	-2.26629	0.0241625	0.0498122	-4.59952	-0.0208793	Not_significant
cg13760835	-0.498375	-0.893134	-2.26628	0.0241628	0.0498127	-4.59953	-0.0699898	Not_significant
cg10004574	0.75175	-3.66013	2.26628	0.0241629	0.0498127	-4.59953	0.0649891	Not_significant
cg27022615	-0.14579	-4.5227	-2.26626	0.0241641	0.0498151	-4.59958	-0.00421235	Not_significant
cg20424182	-0.402302	2.19084	-2.26626	0.0241645	0.0498157	-4.59959	-0.0485207	Not_significant
cg02203517	-0.142691	3.38125	-2.26624	0.0241658	0.0498181	-4.59964	-0.00841866	Not_significant
cg23022057	-0.551386	1.53819	-2.26623	0.0241658	0.0498181	-4.59964	-0.0827897	Not_significant
cg07918620	-0.633889	3.95627	-2.26623	0.0241662	0.0498188	-4.59965	-0.038283	Not_significant
cg00618042	-0.422185	2.19118	-2.26621	0.0241672	0.0498207	-4.59969	-0.0525602	Not_significant
cg03258760	-0.325414	2.22812	-2.26621	0.0241675	0.0498212	-4.5997	-0.0377029	Not_significant
cg10737455	-0.173421	2.36636	-2.2662	0.0241682	0.0498225	-4.59972	-0.017653	Not_significant
cg01794676	0.62377	-1.65657	2.26616	0.0241702	0.0498266	-4.5998	0.0986323	Not_significant
cg13392013	-0.595392	0.447578	-2.26616	0.0241707	0.0498274	-4.59981	-0.10542	Hypomethylated
cg27339143	-0.187647	-5.44652	-2.26615	0.024171	0.049828	-4.59983	-0.00287196	Not_significant
cg21827743	-0.259207	2.84035	-2.26614	0.0241716	0.049829	-4.59985	-0.0216395	Not_significant
cg23861034	-0.180897	3.50311	-2.26614	0.0241717	0.0498291	-4.59985	-0.0104852	Not_significant
cg27553372	0.207538	-4.02007	2.26613	0.0241721	0.0498297	-4.59986	0.00833921	Not_significant
cg21442432	0.271262	2.5471	2.26613	0.0241723	0.04983	-4.59987	0.0212299	Not_significant
cg07612367	-0.0923635	-5.31956	-2.2661	0.0241739	0.0498332	-4.59993	-0.00176075	Not_significant
cg23787847	-0.271565	2.39109	-2.26608	0.0241752	0.0498357	-4.59997	-0.0282228	Not_significant
cg05256719	-0.44441	0.711478	-2.26608	0.0241753	0.0498359	-4.59998	-0.0784965	Not_significant
cg16100721	0.293602	-0.103117	2.26608	0.0241756	0.0498362	-4.59999	0.0502434	Not_significant
cg23488616	-0.221469	-3.76559	-2.26607	0.0241762	0.0498374	-4.60001	-0.00903412	Not_significant
cg00783759	0.073424	-5.28689	2.26606	0.0241763	0.0498374	-4.60001	0.00124889	Not_significant
cg01462418	0.242155	2.94949	2.26605	0.0241773	0.0498394	-4.60005	0.0155231	Not_significant
cg12379156	-0.34205	-1.81012	-2.26604	0.0241781	0.0498407	-4.60008	-0.0348663	Not_significant
cg14475480	0.260189	2.15053	2.26603	0.0241784	0.0498414	-4.60009	0.0232989	Not_significant
cg19070079	0.185658	1.4632	2.26601	0.0241794	0.0498433	-4.60012	0.0237115	Not_significant
cg01167279	0.118109	-4.85003	2.26601	0.0241796	0.0498436	-4.60013	0.00278475	Not_significant
cg25836061	-0.356302	2.62686	-2.26601	0.0241799	0.0498441	-4.60014	-0.035957	Not_significant
cg16811453	-0.673919	-1.79222	-2.26599	0.0241808	0.0498456	-4.60017	-0.0614236	Not_significant
cg20902757	-0.226432	-0.782773	-2.26598	0.0241813	0.0498466	-4.60019	-0.0347161	Not_significant
cg02541099	-0.393182	-0.157243	-2.26598	0.0241817	0.0498473	-4.60021	-0.0660229	Not_significant
cg11715103	-0.468375	1.90786	-2.26598	0.0241818	0.0498474	-4.60021	-0.0650361	Not_significant
cg11201539	0.20929	-3.32759	2.26596	0.0241829	0.0498495	-4.60025	0.0124856	Not_significant
cg20540018	0.275741	-0.674047	2.26596	0.0241831	0.0498497	-4.60026	0.0469477	Not_significant
cg05173383	-0.26022	2.57849	-2.26594	0.0241839	0.0498513	-4.60029	-0.0247388	Not_significant
cg20839205	-0.429128	0.94195	-2.26594	0.024184	0.0498514	-4.60029	-0.0724232	Not_significant
cg20418172	-0.590482	1.28708	-2.26593	0.0241845	0.0498523	-4.60031	-0.0979095	Not_significant
cg18409562	-0.21938	-0.0641189	-2.26592	0.0241854	0.0498539	-4.60034	-0.0375871	Not_significant
cg23387237	0.290562	3.29313	2.26592	0.0241855	0.0498541	-4.60034	0.0160041	Not_significant
cg23476425	-0.62108	1.57819	-2.26591	0.0241857	0.0498543	-4.60035	-0.091919	Not_significant
cg12146073	-0.116608	3.33315	-2.26591	0.024186	0.0498547	-4.60036	-0.00705536	Not_significant
cg14884172	-0.320292	-0.0372048	-2.2659	0.0241868	0.0498562	-4.60039	-0.0547713	Not_significant
cg26929323	-0.11043	4.73839	-2.26589	0.024187	0.0498566	-4.6004	-0.00290956	Not_significant
cg06674062	0.361482	0.0162	2.26589	0.0241871	0.0498566	-4.6004	0.0612179	Not_significant
cg15160457	0.114485	-6.09054	2.26589	0.0241874	0.049857	-4.60041	0.00117344	Not_significant
cg18392893	1.28282	-5.03405	2.26589	0.0241874	0.049857	-4.60041	0.0958913	Not_significant
cg17135493	-0.261971	2.65964	-2.26588	0.0241876	0.0498572	-4.60042	-0.0248241	Not_significant
cg26674848	-0.60028	0.727772	-2.26588	0.0241877	0.0498572	-4.60042	-0.100747	Hypomethylated
cg24030283	-0.474546	3.12472	-2.26587	0.0241881	0.049858	-4.60044	-0.0426761	Not_significant
cg20985560	0.319072	2.19426	2.26587	0.0241885	0.0498586	-4.60045	0.029629	Not_significant
cg00000884	-0.202533	2.42583	-2.26586	0.0241891	0.0498597	-4.60047	-0.0204567	Not_significant
cg17855390	0.378667	0.935979	2.26586	0.0241893	0.0498599	-4.60048	0.0548316	Not_significant
cg09853759	-0.610771	2.71385	-2.26584	0.02419	0.0498612	-4.60051	-0.0694223	Not_significant
cg21622200	0.482993	0.5584	2.26584	0.02419	0.0498612	-4.60051	0.0747221	Not_significant
cg04201788	0.294537	-3.68353	2.26581	0.0241919	0.049865	-4.60057	0.0151637	Not_significant
cg04916980	-0.187515	2.20727	-2.26581	0.0241923	0.0498657	-4.60059	-0.0204628	Not_significant
cg04640737	-0.517015	-0.0669515	-2.2658	0.0241926	0.0498661	-4.6006	-0.0871943	Not_significant
cg03582537	-0.135571	-4.20783	-2.2658	0.0241928	0.0498664	-4.6006	-0.00438652	Not_significant
cg19132137	-0.103603	3.48212	-2.2658	0.0241929	0.0498664	-4.60061	-0.00568318	Not_significant
cg14233861	-0.107872	3.73981	-2.26579	0.0241933	0.049867	-4.60062	-0.00500466	Not_significant
cg02919794	-0.198336	3.4966	-2.26579	0.0241934	0.0498671	-4.60063	-0.0116059	Not_significant
cg09119043	-0.509761	0.109962	-2.26579	0.0241935	0.0498671	-4.60063	-0.0843664	Not_significant
cg02628700	0.381596	-0.105052	2.26579	0.0241935	0.0498671	-4.60063	0.0645685	Not_significant
cg18373158	-0.509156	1.48856	-2.26578	0.0241941	0.0498681	-4.60065	-0.0716223	Not_significant
cg19729366	-0.192725	3.64314	-2.26578	0.0241941	0.0498681	-4.60065	-0.0107632	Not_significant
cg09176995	-0.163199	-4.44399	-2.26578	0.0241942	0.0498681	-4.60065	-0.00432282	Not_significant
cg00444740	-0.476317	1.59784	-2.26577	0.0241944	0.0498684	-4.60066	-0.0683183	Not_significant
cg02529523	-0.418609	3.08342	-2.26576	0.024195	0.0498695	-4.60068	-0.0359879	Not_significant
cg21003465	-0.182897	4.044	-2.26576	0.0241954	0.0498702	-4.6007	-0.00770701	Not_significant
cg05997801	-0.189749	3.15298	-2.26576	0.0241955	0.0498703	-4.6007	-0.0128206	Not_significant
cg10168991	-0.257701	2.20683	-2.26575	0.024196	0.0498711	-4.60072	-0.0295527	Not_significant
cg07416315	-0.666518	4.3024	-2.26575	0.0241961	0.0498711	-4.60072	-0.0409828	Not_significant
cg08001458	-0.17504	3.48343	-2.26575	0.0241961	0.0498711	-4.60072	-0.0103748	Not_significant
cg05197829	-0.325136	2.27006	-2.26574	0.0241967	0.0498722	-4.60074	-0.0370423	Not_significant
cg25984597	-0.487471	0.910343	-2.26573	0.0241969	0.0498723	-4.60075	-0.0828812	Not_significant
cg20001572	-0.230392	2.60727	-2.26572	0.0241974	0.0498732	-4.60077	-0.0215116	Not_significant
cg11511696	-0.531729	0.506811	-2.26572	0.0241974	0.0498732	-4.60077	-0.0964083	Not_significant
cg01463226	-0.350623	2.50329	-2.26572	0.0241976	0.0498734	-4.60078	-0.0376461	Not_significant
cg11068156	-0.498433	2.95072	-2.26572	0.0241978	0.0498737	-4.60078	-0.0486247	Not_significant
cg20311839	-0.267541	2.44077	-2.2657	0.024199	0.049876	-4.60083	-0.0273164	Not_significant
cg06327732	-0.489802	-0.591705	-2.2657	0.0241991	0.049876	-4.60083	-0.0760363	Not_significant
cg02459648	-0.463146	-1.653	-2.26569	0.0241997	0.0498771	-4.60085	-0.0483989	Not_significant
cg24416753	0.0971357	-5.37049	2.26568	0.0241999	0.0498775	-4.60086	0.00157268	Not_significant
cg19070398	-0.399923	1.14891	-2.26568	0.0242004	0.0498783	-4.60088	-0.064864	Not_significant
cg01200173	-0.170179	2.1803	-2.26567	0.0242006	0.0498787	-4.60089	-0.0185542	Not_significant
cg00661155	-0.309566	2.24242	-2.26567	0.0242009	0.0498792	-4.6009	-0.0356213	Not_significant
cg19512693	-0.596736	1.47721	-2.26566	0.0242015	0.0498802	-4.60092	-0.0980615	Not_significant
cg11863720	-0.238305	1.89097	-2.26566	0.0242017	0.0498805	-4.60092	-0.0302261	Not_significant
cg00471133	-0.27784	2.85415	-2.26565	0.0242018	0.0498805	-4.60093	-0.0244112	Not_significant
cg17594662	0.405682	2.62523	2.26565	0.0242019	0.0498805	-4.60093	0.0269628	Not_significant
cg04501020	0.352613	-1.03112	2.26565	0.024202	0.0498805	-4.60093	0.0577974	Not_significant
cg02334187	-0.137318	-4.02105	-2.26565	0.0242021	0.0498808	-4.60094	-0.00491634	Not_significant
cg07174315	-0.413196	1.86593	-2.26565	0.0242023	0.0498809	-4.60094	-0.0566318	Not_significant
cg08659357	0.677358	-4.69367	2.26565	0.0242023	0.0498809	-4.60095	0.034732	Not_significant
cg15782311	-0.503394	2.40225	-2.26564	0.0242025	0.049881	-4.60095	-0.0592258	Not_significant
cg13111919	-0.173824	-3.27787	-2.26564	0.0242028	0.0498815	-4.60096	-0.00972442	Not_significant
cg09407916	-0.119938	-3.78807	-2.26562	0.0242039	0.0498838	-4.601	-0.00497599	Not_significant
cg16231678	-0.538271	3.51831	-2.26561	0.0242045	0.0498849	-4.60102	-0.0414203	Not_significant
cg19345921	-0.32762	1.29595	-2.26561	0.0242046	0.0498849	-4.60103	-0.0499341	Not_significant
cg05516537	0.425993	-3.00309	2.26559	0.0242055	0.0498866	-4.60106	0.0373496	Not_significant
cg12189970	-0.128612	3.79947	-2.26558	0.0242064	0.0498884	-4.60109	-0.00604554	Not_significant
cg07075299	-0.210544	3.85368	-2.26558	0.0242065	0.0498884	-4.6011	-0.0101783	Not_significant
cg27162504	-0.344408	4.60098	-2.26557	0.0242068	0.0498889	-4.60111	-0.0131713	Not_significant
cg03774555	-0.0984161	3.73056	-2.26555	0.0242085	0.0498921	-4.60116	-0.00458916	Not_significant
cg12765755	-0.364768	2.84674	-2.26554	0.0242087	0.0498925	-4.60117	-0.0334448	Not_significant
cg10677372	-0.583351	4.03601	-2.26553	0.0242092	0.0498934	-4.60119	-0.0383345	Not_significant
cg03634089	0.567244	-2.43821	2.26553	0.0242097	0.0498943	-4.60121	0.0658755	Not_significant
cg08796240	-0.25859	4.67302	-2.26552	0.0242102	0.0498952	-4.60123	-0.00872644	Not_significant
cg04985052	-0.291395	3.24229	-2.26551	0.0242107	0.049896	-4.60124	-0.0219668	Not_significant
cg21880413	-0.521191	0.10969	-2.26549	0.0242119	0.0498984	-4.60129	-0.0858559	Not_significant
cg06945807	0.378763	1.52878	2.26547	0.0242135	0.0499016	-4.60135	0.0447036	Not_significant
cg16589463	0.934909	-2.77356	2.26546	0.0242137	0.0499017	-4.60135	0.11651	Hypermethylated
cg00415398	-0.156849	3.25275	-2.26545	0.0242142	0.0499028	-4.60137	-0.0100286	Not_significant
cg08460358	0.345413	1.0544	2.26544	0.0242154	0.0499049	-4.60141	0.0488411	Not_significant
cg04474007	0.898468	-4.04044	2.26543	0.0242154	0.0499049	-4.60141	0.0738063	Not_significant
cg05362320	0.108627	-4.46874	2.26542	0.0242163	0.0499065	-4.60144	0.0032209	Not_significant
cg10347474	-0.161901	-1.3377	-2.26542	0.0242163	0.0499065	-4.60145	-0.0221254	Not_significant
cg12190325	-0.502884	1.60096	-2.26542	0.0242164	0.0499065	-4.60145	-0.0753767	Not_significant
cg25622657	-0.43275	2.54611	-2.26541	0.0242172	0.0499079	-4.60148	-0.0473297	Not_significant
cg05859264	-0.302796	-1.26153	-2.26539	0.0242184	0.0499104	-4.60152	-0.0395699	Not_significant
cg25087434	-0.580597	3.75665	-2.26538	0.0242185	0.0499104	-4.60152	-0.0408554	Not_significant
cg09203751	-0.231012	1.98163	-2.26538	0.0242186	0.0499104	-4.60153	-0.0281928	Not_significant
cg00355447	-0.224373	3.66339	-2.26538	0.0242187	0.0499105	-4.60153	-0.0126252	Not_significant
cg13077050	-0.804467	3.09536	-2.26538	0.0242189	0.0499108	-4.60154	-0.0840384	Not_significant
cg06420088	-0.144727	-4.08863	-2.26538	0.024219	0.0499108	-4.60154	-0.005385	Not_significant
cg27354589	-0.521205	3.60336	-2.26537	0.0242193	0.0499113	-4.60155	-0.0398567	Not_significant
cg11860753	0.419023	1.98439	2.26536	0.0242199	0.0499124	-4.60157	0.0404265	Not_significant
cg13030132	0.975673	-5.35345	2.26536	0.0242202	0.049913	-4.60159	0.050323	Not_significant
cg05692747	-0.595632	1.4302	-2.26534	0.024221	0.0499145	-4.60161	-0.0934202	Not_significant
cg17288785	0.135129	-5.95612	2.26534	0.0242213	0.0499149	-4.60162	0.00112343	Not_significant
cg21923621	-0.134999	-5.1649	-2.26534	0.0242214	0.0499149	-4.60163	-0.00272405	Not_significant
cg21190227	-0.323741	1.20646	-2.26533	0.0242218	0.0499155	-4.60164	-0.0514177	Not_significant
cg05596755	-0.0961344	3.87175	-2.26533	0.0242218	0.0499155	-4.60164	-0.00409825	Not_significant
cg26790036	0.423304	-0.572112	2.26532	0.0242225	0.0499167	-4.60167	0.0709847	Not_significant
cg02210314	0.174908	3.52749	2.26532	0.0242227	0.049917	-4.60167	0.00942861	Not_significant
cg05001715	0.23549	-4.94603	2.26531	0.024223	0.0499176	-4.60168	0.00630953	Not_significant
cg26435481	-0.60901	1.15313	-2.26531	0.0242231	0.0499177	-4.60169	-0.0963306	Not_significant
cg00593404	0.284988	2.42739	2.26531	0.0242234	0.049918	-4.6017	0.0228097	Not_significant
cg04289992	-0.332859	2.80835	-2.2653	0.0242239	0.049919	-4.60172	-0.028847	Not_significant
cg07437360	-0.439435	1.31453	-2.26529	0.0242242	0.0499195	-4.60173	-0.0685447	Not_significant
cg09418268	-0.276413	2.12074	-2.26527	0.0242255	0.049922	-4.60177	-0.029744	Not_significant
cg26833936	-0.621401	0.645619	-2.26524	0.0242272	0.0499254	-4.60183	-0.106138	Hypomethylated
cg26535987	0.347816	-2.21422	2.26524	0.0242276	0.0499261	-4.60185	0.0407499	Not_significant
cg01966397	-0.279402	2.22719	-2.26522	0.0242288	0.0499283	-4.60189	-0.0316336	Not_significant
cg18207308	-0.0970633	3.60871	-2.26522	0.0242291	0.0499288	-4.6019	-0.00476797	Not_significant
cg23871415	-0.328713	2.11295	-2.2652	0.02423	0.0499305	-4.60193	-0.0395246	Not_significant
cg07826767	-0.63714	1.58394	-2.26518	0.0242311	0.0499327	-4.60197	-0.102106	Hypomethylated
cg17604876	-0.274528	2.37226	-2.26518	0.0242314	0.0499332	-4.60198	-0.0297422	Not_significant
cg10279936	-0.39289	-2.06846	-2.26517	0.0242322	0.0499346	-4.60201	-0.0352848	Not_significant
cg14370689	-0.430284	3.36302	-2.26514	0.0242337	0.0499377	-4.60207	-0.0340455	Not_significant
cg06881040	-0.303159	1.79563	-2.26514	0.024234	0.049938	-4.60208	-0.0410017	Not_significant
cg25012656	-0.379898	2.37171	-2.26512	0.0242349	0.0499398	-4.60211	-0.0436222	Not_significant
cg00831466	-0.471885	2.89377	-2.26512	0.0242351	0.0499401	-4.60212	-0.0460212	Not_significant
cg14358262	0.431131	-2.52222	2.2651	0.0242364	0.0499427	-4.60216	0.0459762	Not_significant
cg21575929	-0.362553	2.25171	-2.26508	0.0242376	0.049945	-4.60221	-0.0429947	Not_significant
cg24998718	-0.403259	-2.92853	-2.26507	0.0242378	0.0499452	-4.60221	-0.0231293	Not_significant
cg17762975	-0.408443	2.55396	-2.26507	0.0242379	0.0499452	-4.60222	-0.0446907	Not_significant
cg10617943	-0.183505	3.21427	-2.26507	0.0242382	0.0499459	-4.60223	-0.0120362	Not_significant
cg26967842	0.384532	0.406413	2.26506	0.0242385	0.0499463	-4.60224	0.061372	Not_significant
cg07862738	-0.521855	-0.92986	-2.26506	0.0242389	0.0499469	-4.60225	-0.0716113	Not_significant
cg11176095	-0.406502	-3.09624	-2.26504	0.0242396	0.0499483	-4.60228	-0.0204376	Not_significant
cg13206076	-0.344856	2.72917	-2.26502	0.0242413	0.0499516	-4.60234	-0.0330882	Not_significant
cg18236745	-0.185356	2.63767	-2.265	0.0242422	0.0499534	-4.60237	-0.0170197	Not_significant
cg25015735	-0.136534	2.88589	-2.265	0.0242424	0.0499535	-4.60238	-0.0104017	Not_significant
cg01309870	-0.343478	-0.280018	-2.265	0.0242425	0.0499536	-4.60238	-0.0567807	Not_significant
cg23505266	0.39287	-3.41821	2.26499	0.0242429	0.0499543	-4.6024	0.0268739	Not_significant
cg19099892	-0.264801	2.55001	-2.26499	0.024243	0.0499544	-4.6024	-0.0264929	Not_significant
cg10894626	-0.236853	3.37379	-2.26498	0.0242436	0.0499554	-4.60242	-0.0157593	Not_significant
cg06639763	-0.325877	2.96506	-2.26498	0.0242439	0.0499559	-4.60243	-0.0282013	Not_significant
cg14568286	-0.119348	-2.88042	-2.26497	0.024244	0.0499561	-4.60244	-0.0089051	Not_significant
cg16135936	0.436243	-1.68061	2.26497	0.0242441	0.0499562	-4.60244	0.0630731	Not_significant
cg21389309	0.406259	0.0850534	2.26495	0.0242453	0.0499585	-4.60248	0.0703244	Not_significant
cg14299781	-0.726968	-0.292131	-2.26494	0.0242458	0.0499593	-4.6025	-0.116158	Hypomethylated
cg05608113	-0.266432	3.42695	-2.26494	0.0242459	0.0499593	-4.6025	-0.0174653	Not_significant
cg13356285	-0.41548	2.75061	-2.26494	0.0242459	0.0499593	-4.6025	-0.0418456	Not_significant
cg26365254	-0.53731	1.08779	-2.26493	0.0242469	0.0499611	-4.60254	-0.0882587	Not_significant
cg05130485	-0.183313	-1.61271	-2.26492	0.0242471	0.0499613	-4.60255	-0.0228665	Not_significant
cg09281626	-0.263946	3.84928	-2.26492	0.0242471	0.0499613	-4.60255	-0.0137203	Not_significant
cg16830475	-0.510971	-1.70636	-2.2649	0.0242484	0.0499638	-4.60259	-0.0532976	Not_significant
cg02259384	0.533398	0.533056	2.2649	0.0242486	0.049964	-4.6026	0.0796252	Not_significant
cg20723436	0.500377	-1.81081	2.2649	0.0242486	0.049964	-4.6026	0.0677056	Not_significant
cg17436298	-0.474163	3.01871	-2.26487	0.0242502	0.0499671	-4.60266	-0.044494	Not_significant
cg18748970	-0.193131	2.67362	-2.26487	0.0242507	0.049968	-4.60267	-0.0174226	Not_significant
cg00997172	0.0795839	-5.23554	2.26487	0.0242508	0.049968	-4.60268	0.00139204	Not_significant
cg15031528	-0.349911	-0.461195	-2.26486	0.024251	0.0499683	-4.60268	-0.0571952	Not_significant
cg19177487	0.329415	2.3548	2.26485	0.024252	0.0499701	-4.60272	0.025966	Not_significant
cg11601375	-0.577902	-0.10372	-2.26485	0.024252	0.0499701	-4.60272	-0.0954817	Not_significant
cg02218765	-0.274471	3.39508	-2.26484	0.0242522	0.0499703	-4.60273	-0.0187285	Not_significant
cg01998671	-0.264397	3.07117	-2.26484	0.0242523	0.0499705	-4.60273	-0.0210048	Not_significant
cg04632825	-0.581649	0.667678	-2.26483	0.0242531	0.049972	-4.60276	-0.102408	Hypomethylated
cg09714252	0.288353	1.82243	2.26483	0.0242532	0.049972	-4.60276	0.0310896	Not_significant
cg20111980	-0.434796	-3.05258	-2.26482	0.0242538	0.0499731	-4.60279	-0.0219135	Not_significant
cg26904376	-0.235966	3.33532	-2.26481	0.0242544	0.0499742	-4.60281	-0.0159652	Not_significant
cg00365487	0.202856	0.609575	2.2648	0.0242548	0.0499748	-4.60282	0.0324494	Not_significant
cg08470053	-0.348795	2.23021	-2.2648	0.0242548	0.0499748	-4.60282	-0.0410438	Not_significant
cg15059986	0.637619	1.72559	2.26479	0.0242552	0.0499754	-4.60283	0.0644513	Not_significant
cg04097046	-0.251534	2.38395	-2.26479	0.0242553	0.0499755	-4.60284	-0.0226138	Not_significant
cg19747911	-0.601712	2.45664	-2.26479	0.0242554	0.0499756	-4.60284	-0.0735966	Not_significant
cg04487506	-0.145576	-4.15507	-2.26478	0.0242559	0.0499763	-4.60286	-0.0050603	Not_significant
cg26591679	-0.38881	0.528056	-2.26478	0.0242559	0.0499763	-4.60286	-0.0675769	Not_significant
cg05696877	-0.31771	2.39381	-2.26477	0.0242565	0.0499773	-4.60288	-0.0344191	Not_significant
cg16916165	-0.443616	2.29559	-2.26477	0.0242565	0.0499773	-4.60288	-0.0534806	Not_significant
cg27596556	-0.220674	2.52383	-2.26476	0.0242574	0.049979	-4.60291	-0.020689	Not_significant
cg03828193	0.195383	3.42024	2.26475	0.0242582	0.0499804	-4.60294	0.0103827	Not_significant
cg08519270	-0.297572	-3.16468	-2.26475	0.0242582	0.0499804	-4.60294	-0.0156199	Not_significant
cg21946866	-0.685032	1.66148	-2.26474	0.0242586	0.049981	-4.60296	-0.108056	Hypomethylated
cg02451691	-0.504055	1.95064	-2.26473	0.0242589	0.0499815	-4.60297	-0.0698314	Not_significant
cg25936980	-0.181299	2.81776	-2.26472	0.02426	0.0499837	-4.60301	-0.0148209	Not_significant
cg15185876	-0.306213	2.18298	-2.2647	0.0242608	0.0499851	-4.60303	-0.035555	Not_significant
cg24732137	0.410981	-1.45837	2.2647	0.0242613	0.0499861	-4.60305	0.0587955	Not_significant
cg11619524	-0.315952	0.800516	-2.26469	0.024262	0.0499872	-4.60308	-0.0523395	Not_significant
cg15839642	-0.234629	2.91317	-2.26468	0.0242621	0.0499875	-4.60308	-0.0196576	Not_significant
cg03164657	-0.487618	3.14643	-2.26468	0.0242623	0.0499877	-4.60309	-0.0436924	Not_significant
cg12324048	0.255392	2.25948	2.26467	0.0242631	0.0499891	-4.60312	0.0234882	Not_significant
cg15169943	0.179793	3.0174	2.26466	0.0242633	0.0499893	-4.60312	0.0110678	Not_significant
cg04354271	0.61767	3.58634	2.26463	0.0242654	0.0499935	-4.6032	0.015383	Not_significant
cg01589412	-0.118042	-4.60691	-2.26463	0.0242656	0.0499939	-4.60321	-0.00321786	Not_significant
cg16657103	-0.128463	-4.43923	-2.26462	0.0242658	0.0499941	-4.60321	-0.00394766	Not_significant
cg17035698	0.554113	-3.68737	2.26461	0.0242664	0.0499953	-4.60324	0.0407842	Not_significant
cg16998353	-0.350207	-3.93455	-2.2646	0.0242672	0.0499967	-4.60326	-0.0114681	Not_significant
cg00930890	0.0910091	-5.71467	2.2646	0.0242675	0.0499971	-4.60327	0.0011497	Not_significant
cg16968628	-0.547386	2.53809	-2.2646	0.0242675	0.0499971	-4.60327	-0.0638765	Not_significant
cg01289902	0.116628	-5.43373	2.26459	0.0242678	0.0499975	-4.60328	0.00174055	Not_significant
cg16799000	-0.635863	2.13123	-2.26459	0.024268	0.0499976	-4.60329	-0.0878804	Not_significant
cg27649089	0.517356	-5.90445	2.26459	0.024268	0.0499976	-4.60329	0.0136929	Not_significant
cg14831162	0.100207	-5.3985	2.26459	0.024268	0.0499976	-4.60329	0.00163929	Not_significant
cg06731957	-0.424563	2.3623	-2.26458	0.0242685	0.0499984	-4.60331	-0.0492678	Not_significant
cg03828874	0.419394	-0.1201	2.26458	0.0242688	0.0499989	-4.60332	0.0736609	Not_significant
cg23906872	-0.274287	1.52814	-2.26457	0.0242691	0.0499994	-4.60333	-0.039798	Not_significant
cg25349006	-0.12116	3.6856	-2.26455	0.0242702	0.0500016	-4.60337	-0.00574804	Not_significant
cg24586196	-0.45691	3.85669	-2.26454	0.0242708	0.0500027	-4.60339	-0.0288375	Not_significant
cg23689069	0.416793	2.35322	2.26454	0.024271	0.0500028	-4.6034	0.0307612	Not_significant
cg27361711	-0.324462	1.77518	-2.26452	0.0242721	0.050005	-4.60344	-0.0436174	Not_significant
cg02242794	-0.362112	1.90159	-2.26452	0.0242723	0.0500051	-4.60344	-0.0471175	Not_significant
cg03551950	-0.696975	1.10517	-2.26452	0.0242723	0.0500051	-4.60344	-0.114018	Not_significant
cg03521659	-0.14922	3.56546	-2.26452	0.0242725	0.0500053	-4.60345	-0.00747597	Not_significant
cg06122838	0.414438	-4.04206	2.26451	0.0242731	0.0500066	-4.60347	0.023475	Not_significant
cg24718071	0.385399	1.60077	2.2645	0.0242737	0.0500076	-4.6035	0.0424765	Not_significant
cg23304165	-0.337025	0.00810563	-2.26449	0.0242739	0.0500076	-4.6035	-0.0557028	Not_significant
cg04312741	-0.514129	2.794	-2.26449	0.0242739	0.0500076	-4.6035	-0.0536835	Not_significant
cg12641510	0.317098	0.175045	2.26449	0.0242739	0.0500076	-4.6035	0.0529117	Not_significant
cg03754700	-0.135648	3.60229	-2.26447	0.0242755	0.0500107	-4.60356	-0.00704909	Not_significant
cg06644942	-0.216472	2.68203	-2.26446	0.0242757	0.0500111	-4.60357	-0.0176569	Not_significant
cg05792840	-0.191287	2.98778	-2.26446	0.0242761	0.0500117	-4.60358	-0.0149458	Not_significant
cg25515982	-0.56743	2.44771	-2.26445	0.0242765	0.0500123	-4.60359	-0.0674594	Not_significant
cg13406746	0.211769	-2.97474	2.26445	0.0242766	0.0500124	-4.6036	0.0164912	Not_significant
cg01023080	-0.194287	3.17384	-2.2644	0.0242799	0.0500192	-4.60372	-0.013815	Not_significant
cg22938071	-0.42496	1.90964	-2.26439	0.0242805	0.0500201	-4.60374	-0.0559916	Not_significant
cg10755375	0.0743381	-5.59635	2.26438	0.0242811	0.0500212	-4.60376	0.00100789	Not_significant
cg05879419	-0.387784	0.0262382	-2.26438	0.0242811	0.0500212	-4.60376	-0.0657986	Not_significant
cg15114378	-0.481848	2.31086	-2.26437	0.0242814	0.0500216	-4.60377	-0.0578689	Not_significant
cg23008048	0.199789	2.72767	2.26437	0.0242815	0.0500216	-4.60377	0.0157933	Not_significant
cg17310700	0.446972	-0.524033	2.26436	0.0242825	0.0500234	-4.60381	0.0747023	Not_significant
cg07199764	-0.52542	-0.112766	-2.26436	0.0242825	0.0500234	-4.60381	-0.0817077	Not_significant
cg14308479	0.504031	-5.00638	2.26435	0.0242828	0.050024	-4.60382	0.0183994	Not_significant
cg00792766	-0.308996	1.44389	-2.26434	0.0242833	0.0500249	-4.60384	-0.0453973	Not_significant
cg18730905	0.530267	0.963566	2.26434	0.0242836	0.0500254	-4.60385	0.0706479	Not_significant
cg00385142	0.295271	2.58654	2.26433	0.0242843	0.0500266	-4.60387	0.0211195	Not_significant
cg09781768	-0.569372	2.29549	-2.26432	0.0242849	0.0500277	-4.60389	-0.0711166	Not_significant
cg26915618	-0.111185	3.08415	-2.26431	0.0242853	0.0500284	-4.60391	-0.00762883	Not_significant
cg06561166	0.323754	-5.08266	2.26431	0.0242856	0.0500288	-4.60392	0.00975574	Not_significant
cg23462505	-0.149839	3.48803	-2.26429	0.0242863	0.0500301	-4.60394	-0.0074973	Not_significant
cg11117684	-0.300748	2.94056	-2.26429	0.0242869	0.0500311	-4.60396	-0.0257404	Not_significant
cg18675902	-0.25387	3.32704	-2.26428	0.0242869	0.0500311	-4.60397	-0.0173614	Not_significant
cg09967749	-0.477652	1.79305	-2.26428	0.024287	0.0500311	-4.60397	-0.0675436	Not_significant
cg17718490	0.125293	-4.2392	2.26428	0.0242871	0.0500312	-4.60397	0.00404236	Not_significant
cg02521059	-0.147865	2.909	-2.26428	0.0242873	0.0500316	-4.60398	-0.0112431	Not_significant
cg17040461	0.247956	1.39811	2.26428	0.0242875	0.0500317	-4.60399	0.0314848	Not_significant
cg00760938	0.270831	1.84561	2.26425	0.0242888	0.0500344	-4.60403	0.0288967	Not_significant
cg15041876	0.327492	-2.77882	2.26424	0.0242898	0.0500363	-4.60407	0.0302413	Not_significant
cg03043663	-0.122499	-4.90745	-2.26423	0.0242903	0.0500371	-4.60409	-0.00270567	Not_significant
cg02399746	-0.3189	0.277474	-2.26423	0.0242904	0.0500372	-4.60409	-0.0543886	Not_significant
cg04483623	0.108096	-6.029	2.26422	0.0242907	0.0500376	-4.6041	0.0011367	Not_significant
cg02705474	-0.834545	-2.21969	-2.26421	0.0242915	0.0500392	-4.60413	-0.0536611	Not_significant
cg21092462	0.671063	-1.57614	2.26421	0.0242916	0.0500393	-4.60413	0.1078	Not_significant
cg12118960	-0.352204	-3.26605	-2.2642	0.0242919	0.0500397	-4.60414	-0.0168574	Not_significant
cg00462849	-0.39064	4.14504	-2.2642	0.024292	0.0500398	-4.60415	-0.0201127	Not_significant
cg10268711	-0.216663	-1.71981	-2.2642	0.0242924	0.0500405	-4.60416	-0.0245748	Not_significant
cg17501842	-0.149721	3.72241	-2.26419	0.0242926	0.0500408	-4.60417	-0.00694586	Not_significant
cg15995827	-0.223763	3.13639	-2.26419	0.0242928	0.050041	-4.60418	-0.0160614	Not_significant
cg01521015	-0.369424	2.55826	-2.26419	0.0242929	0.0500411	-4.60418	-0.0385635	Not_significant
cg05037166	0.236512	-3.21747	2.26417	0.0242938	0.0500428	-4.60421	0.0158263	Not_significant
cg09252031	-0.56886	2.94996	-2.26416	0.0242947	0.0500445	-4.60424	-0.0578996	Not_significant
cg07363961	0.428852	-0.0689675	2.26416	0.024295	0.0500448	-4.60425	0.0699845	Not_significant
cg03228386	-0.464453	3.04935	-2.26415	0.024295	0.0500448	-4.60425	-0.0421723	Not_significant
cg07326706	-0.129568	3.29062	-2.26415	0.0242956	0.0500459	-4.60427	-0.00821686	Not_significant
cg25330029	0.244099	2.69534	2.26413	0.0242964	0.0500474	-4.6043	0.0179676	Not_significant
cg11521212	-0.549878	1.45614	-2.26412	0.0242969	0.0500483	-4.60432	-0.0829929	Not_significant
cg06456847	0.664688	-1.98376	2.26411	0.0242977	0.0500499	-4.60435	0.0873874	Not_significant
cg01863319	-0.713095	3.38273	-2.26411	0.0242979	0.05005	-4.60436	-0.0671273	Not_significant
cg19664892	-0.208294	2.31279	-2.2641	0.0242983	0.0500508	-4.60437	-0.0220476	Not_significant
cg04850756	-0.536958	2.75043	-2.2641	0.0242984	0.0500508	-4.60438	-0.0580181	Not_significant
cg00923054	-0.360768	1.42958	-2.2641	0.0242986	0.0500511	-4.60438	-0.0545304	Not_significant
cg05055782	-0.244694	-3.45831	-2.2641	0.0242987	0.0500511	-4.60438	-0.0109925	Not_significant
cg10213211	-0.238825	0.524922	-2.26409	0.0242992	0.050052	-4.6044	-0.0410846	Not_significant
cg04761414	-0.17218	3.37107	-2.26407	0.0243003	0.0500543	-4.60444	-0.0105372	Not_significant
cg14299177	0.154844	-4.98781	2.26407	0.0243004	0.0500543	-4.60445	0.00266285	Not_significant
cg21539087	-0.113088	3.51751	-2.26406	0.0243007	0.0500546	-4.60446	-0.00596262	Not_significant
cg02024449	-0.135344	-4.62761	-2.26406	0.0243011	0.0500554	-4.60447	-0.00355434	Not_significant
cg00598741	0.280338	2.86279	2.26405	0.0243016	0.0500564	-4.60449	0.0168961	Not_significant
cg10769891	1.22595	-4.18549	2.26404	0.0243021	0.0500573	-4.60451	0.113335	Not_significant
cg07018367	-0.489084	1.90651	-2.26403	0.024303	0.0500588	-4.60454	-0.0664011	Not_significant
cg15412918	-0.363106	2.9352	-2.26403	0.024303	0.0500588	-4.60454	-0.0321165	Not_significant
cg14892468	-0.382004	1.93611	-2.26402	0.0243032	0.050059	-4.60455	-0.0500765	Not_significant
cg22144125	-0.172162	-4.24567	-2.26402	0.0243033	0.050059	-4.60455	-0.00637882	Not_significant
cg07623058	-0.64266	2.41064	-2.26402	0.0243033	0.050059	-4.60455	-0.0821226	Not_significant
cg06890065	-0.300473	3.19087	-2.264	0.0243047	0.0500617	-4.6046	-0.0233414	Not_significant
cg10009657	-0.234904	-3.29069	-2.264	0.0243049	0.0500618	-4.60461	-0.0124375	Not_significant
cg17298373	-0.466806	0.932718	-2.264	0.0243049	0.0500618	-4.60461	-0.0797837	Not_significant
cg19877103	-0.281041	-0.216289	-2.26398	0.0243056	0.0500632	-4.60463	-0.0475915	Not_significant
cg02867288	-0.292188	3.19845	-2.26398	0.0243061	0.0500641	-4.60465	-0.0218671	Not_significant
cg13138832	-0.698509	2.20979	-2.26397	0.0243067	0.050065	-4.60467	-0.0950947	Not_significant
cg16691844	0.209021	3.18098	2.26396	0.0243071	0.0500659	-4.60469	0.0120008	Not_significant
cg05992904	0.715268	1.41119	2.26395	0.0243076	0.0500667	-4.6047	0.0742543	Not_significant
cg13973641	0.245962	2.34812	2.26393	0.0243091	0.0500696	-4.60476	0.0213741	Not_significant
cg00308792	-0.178398	2.93998	-2.2639	0.0243111	0.0500735	-4.60483	-0.0134108	Not_significant
cg27176043	-0.366716	2.94373	-2.26389	0.0243113	0.0500738	-4.60483	-0.0329717	Not_significant
cg02404255	-0.131123	3.22942	-2.26389	0.0243116	0.0500743	-4.60485	-0.00824418	Not_significant
cg11224899	-0.768092	-2.85586	-2.26387	0.0243128	0.0500767	-4.60489	-0.030699	Not_significant
cg02727916	-0.285859	2.1737	-2.26386	0.0243133	0.0500776	-4.60491	-0.0338442	Not_significant
cg15531369	0.302609	-0.281514	2.26386	0.0243136	0.050078	-4.60492	0.0528734	Not_significant
cg01239112	-0.409465	1.18074	-2.26385	0.0243138	0.0500783	-4.60492	-0.0654626	Not_significant
cg21642012	-0.414379	0.324809	-2.26384	0.0243145	0.0500794	-4.60495	-0.0727727	Not_significant
cg26925253	-0.335427	1.57128	-2.26384	0.0243145	0.0500794	-4.60495	-0.0492916	Not_significant
cg05302139	-0.303365	2.10337	-2.26384	0.0243145	0.0500794	-4.60495	-0.0316881	Not_significant
cg04119005	0.235061	3.01006	2.26384	0.0243146	0.0500794	-4.60495	0.0143545	Not_significant
cg00932808	0.0723811	-5.64688	2.26384	0.0243148	0.0500797	-4.60496	0.000961226	Not_significant
cg18825357	-0.135039	3.11446	-2.2638	0.0243171	0.0500843	-4.60504	-0.00923454	Not_significant
cg04761177	-0.278411	1.71997	-2.2638	0.0243174	0.0500847	-4.60505	-0.0385833	Not_significant
cg08554366	0.257263	2.42135	2.26379	0.024318	0.0500859	-4.60507	0.0207221	Not_significant
cg24393273	-0.0996315	3.59895	-2.26377	0.0243191	0.050088	-4.60511	-0.00501512	Not_significant
cg23180841	0.363227	1.95471	2.26376	0.0243193	0.0500883	-4.60512	0.0357028	Not_significant
cg13978542	0.217947	2.14539	2.26375	0.0243204	0.0500903	-4.60516	0.0212787	Not_significant
ch.14.25359861F	0.122311	-4.94412	2.26374	0.0243208	0.0500911	-4.60517	0.00267543	Not_significant
cg02632800	-0.510058	-0.838486	-2.26373	0.0243213	0.0500919	-4.60519	-0.0717418	Not_significant
cg11467450	-0.220701	3.327	-2.26373	0.0243217	0.0500926	-4.60521	-0.0146295	Not_significant
cg21691998	-0.614739	2.10281	-2.26371	0.0243225	0.0500941	-4.60523	-0.0839115	Not_significant
cg01068016	-0.127194	3.29994	-2.26371	0.0243226	0.0500942	-4.60524	-0.00772291	Not_significant
cg10027114	1.07455	-3.9355	2.26371	0.0243228	0.0500944	-4.60524	0.100713	Not_significant
cg26230522	0.101471	-4.83404	2.26371	0.0243229	0.0500944	-4.60525	0.00242188	Not_significant
cg22222261	-0.635829	2.38138	-2.2637	0.0243234	0.0500954	-4.60527	-0.0814842	Not_significant
cg11618537	-0.363048	2.76295	-2.2637	0.0243236	0.0500956	-4.60527	-0.0352008	Not_significant
cg17970175	0.344623	-4.50186	2.26369	0.024324	0.0500964	-4.60529	0.0140379	Not_significant
cg17892680	-0.625406	2.86076	-2.26368	0.0243248	0.0500979	-4.60532	-0.0657291	Not_significant
cg06324997	-0.214316	3.32168	-2.26366	0.0243259	0.0500999	-4.60535	-0.0144316	Not_significant
cg18580551	-0.165807	-4.46003	-2.26364	0.0243271	0.0501022	-4.6054	-0.00478071	Not_significant
cg11339718	-0.498579	3.28782	-2.26364	0.0243272	0.0501023	-4.6054	-0.0425454	Not_significant
cg21191743	-0.274303	0.432425	-2.26364	0.0243273	0.0501023	-4.6054	-0.0475327	Not_significant
cg00598785	0.287457	-0.312963	2.26364	0.0243273	0.0501023	-4.60541	0.049512	Not_significant
cg06613738	-0.488636	-1.58775	-2.26363	0.0243279	0.0501033	-4.60542	-0.0536092	Not_significant
cg17592446	-0.454686	1.79475	-2.26362	0.024328	0.0501033	-4.60543	-0.0632832	Not_significant
cg10667437	-0.485229	2.88945	-2.26362	0.0243281	0.0501033	-4.60543	-0.0485752	Not_significant
cg07297832	0.357654	-1.61972	2.26362	0.0243281	0.0501033	-4.60543	0.051685	Not_significant
cg07315234	0.813411	-2.73962	2.26362	0.0243285	0.0501039	-4.60545	0.0993728	Not_significant
cg27448527	-0.518234	1.53926	-2.26362	0.0243285	0.0501039	-4.60545	-0.0796589	Not_significant
cg09881932	-0.265408	2.64253	-2.26361	0.024329	0.0501047	-4.60546	-0.0252822	Not_significant
cg10574172	-0.620005	2.6246	-2.2636	0.0243294	0.0501054	-4.60548	-0.0726172	Not_significant
cg24115784	0.105789	-5.36865	2.2636	0.0243295	0.0501054	-4.60548	0.0016415	Not_significant
cg02075976	0.231706	2.2134	2.2636	0.0243297	0.0501057	-4.60549	0.0230824	Not_significant
cg08626560	0.15327	-5.51403	2.26359	0.0243303	0.0501068	-4.60551	0.00230767	Not_significant
cg15628303	0.33175	2.20403	2.26358	0.0243308	0.0501078	-4.60553	0.0301305	Not_significant
cg24296196	-0.280579	2.77825	-2.26357	0.0243312	0.0501085	-4.60554	-0.025758	Not_significant
cg02384423	0.347206	-0.821511	2.26356	0.0243319	0.0501098	-4.60557	0.0573491	Not_significant
cg02644301	0.112547	-6.27693	2.26355	0.0243324	0.0501107	-4.60559	0.00101832	Not_significant
cg15390554	0.967724	-4.23126	2.26355	0.0243325	0.0501107	-4.60559	0.0780296	Not_significant
cg16725974	0.517573	1.36299	2.26355	0.0243325	0.0501107	-4.60559	0.0641307	Not_significant
cg02088166	-0.358438	1.37409	-2.26354	0.024333	0.0501115	-4.60561	-0.0550797	Not_significant
cg21605859	0.0842639	-5.21957	2.26354	0.0243333	0.050112	-4.60562	0.00149896	Not_significant
cg02622874	-0.398619	-1.07082	-2.26353	0.024334	0.0501132	-4.60564	-0.0534157	Not_significant
cg02407266	-0.582196	-0.492853	-2.2635	0.024336	0.0501172	-4.60571	-0.0833799	Not_significant
cg19253850	0.324122	1.81786	2.2635	0.024336	0.0501172	-4.60572	0.033859	Not_significant
cg22535315	0.517136	-0.386718	2.26349	0.0243364	0.0501178	-4.60573	0.0885398	Not_significant
cg03357835	-0.150607	3.37526	-2.26349	0.0243365	0.0501178	-4.60573	-0.00860928	Not_significant
cg24874783	-0.566217	1.65129	-2.26347	0.0243375	0.0501197	-4.60577	-0.084825	Not_significant
cg20629587	0.296122	-2.47177	2.26347	0.0243376	0.0501198	-4.60577	0.0292582	Not_significant
cg14463412	0.632327	-0.10565	2.26347	0.0243378	0.0501201	-4.60578	0.115851	Not_significant
cg11249541	-0.38529	2.28501	-2.26346	0.0243382	0.0501208	-4.60579	-0.0427798	Not_significant
cg06000330	0.42879	0.021128	2.26346	0.0243383	0.0501208	-4.6058	0.0720567	Not_significant
cg06307058	-0.367994	2.62748	-2.26346	0.0243385	0.0501211	-4.6058	-0.0380736	Not_significant
cg00343308	-0.222014	2.57767	-2.26345	0.0243387	0.0501213	-4.60581	-0.0212453	Not_significant
cg22122229	-0.133434	3.51217	-2.26345	0.0243388	0.0501215	-4.60581	-0.0074216	Not_significant
cg12892186	-0.129532	3.83389	-2.26345	0.0243389	0.0501215	-4.60582	-0.00581757	Not_significant
cg10357038	-0.619	0.943216	-2.26343	0.02434	0.0501235	-4.60585	-0.109624	Not_significant
cg24170465	0.516756	-0.958737	2.26343	0.0243402	0.0501238	-4.60586	0.0852429	Not_significant
cg17420360	-0.173348	-4.28742	-2.26343	0.0243403	0.050124	-4.60587	-0.00522893	Not_significant
cg08693832	0.522298	-0.858857	2.26342	0.0243409	0.0501251	-4.60589	0.0894194	Not_significant
cg15878111	-0.395837	2.92199	-2.26341	0.0243412	0.0501255	-4.6059	-0.0369891	Not_significant
cg16797173	-0.160163	2.64212	-2.2634	0.0243418	0.0501265	-4.60592	-0.0139926	Not_significant
cg04418294	-0.629425	2.14862	-2.2634	0.0243421	0.050127	-4.60593	-0.0828952	Not_significant
cg11105872	-0.139223	4.02903	-2.26339	0.0243424	0.0501276	-4.60594	-0.00546319	Not_significant
cg17592507	0.235532	-5.80351	2.26339	0.0243427	0.0501281	-4.60595	0.00260492	Not_significant
cg19112755	-0.123195	2.02394	-2.26338	0.0243431	0.0501288	-4.60597	-0.0138346	Not_significant
cg11818600	0.636754	-4.38485	2.26338	0.0243433	0.0501289	-4.60597	0.036232	Not_significant
cg10126367	-0.117936	3.17568	-2.26338	0.0243433	0.0501289	-4.60597	-0.00747628	Not_significant
cg17319007	-0.682867	-3.42511	-2.26336	0.0243444	0.0501309	-4.60601	-0.0205378	Not_significant
cg11316709	-0.260237	3.15579	-2.26336	0.0243446	0.0501311	-4.60602	-0.0189492	Not_significant
cg06980341	0.174158	2.33551	2.26336	0.0243446	0.0501311	-4.60602	0.0156981	Not_significant
cg26158018	0.539452	-0.657094	2.26332	0.0243468	0.0501355	-4.6061	0.0926546	Not_significant
cg26234218	-0.528372	1.27062	-2.26332	0.0243471	0.0501359	-4.60611	-0.0875129	Not_significant
cg16321524	-0.3264	-1.78881	-2.2633	0.0243481	0.0501379	-4.60614	-0.0347204	Not_significant
cg02419919	-0.154641	3.57643	-2.26329	0.0243486	0.0501388	-4.60616	-0.00819517	Not_significant
cg13192239	-0.211676	4.82511	-2.26329	0.0243487	0.0501389	-4.60617	-0.00601003	Not_significant
cg17164249	-0.473751	3.04107	-2.26329	0.0243491	0.0501396	-4.60618	-0.0431323	Not_significant
cg25759507	0.353249	2.83692	2.26328	0.0243494	0.05014	-4.60619	0.0218512	Not_significant
cg03227017	-0.131382	3.38792	-2.26328	0.0243496	0.0501402	-4.6062	-0.00754367	Not_significant
cg22781942	-0.159034	3.18431	-2.26328	0.0243497	0.0501404	-4.6062	-0.0106686	Not_significant
cg00993127	-0.393634	2.87273	-2.26327	0.02435	0.0501408	-4.60621	-0.0376248	Not_significant
cg26582085	-0.212703	2.50731	-2.26327	0.0243502	0.050141	-4.60622	-0.02095	Not_significant
cg23238119	0.377597	1.15503	2.26327	0.0243502	0.050141	-4.60622	0.0496611	Not_significant
cg23373161	-0.179331	2.67422	-2.26327	0.0243504	0.0501413	-4.60623	-0.015626	Not_significant
cg06359422	-0.499032	2.84282	-2.26325	0.0243512	0.0501428	-4.60626	-0.0496917	Not_significant
cg22476252	-0.281291	0.630744	-2.26323	0.0243526	0.0501454	-4.6063	-0.0486193	Not_significant
cg26093403	-0.58477	2.88611	-2.26322	0.0243529	0.050146	-4.60632	-0.0614942	Not_significant
cg14646617	-0.175595	3.57506	-2.26322	0.0243532	0.0501465	-4.60633	-0.00996787	Not_significant
cg27102046	-0.132756	2.50422	-2.26322	0.0243534	0.0501467	-4.60633	-0.0123419	Not_significant
cg18831451	-0.539341	-0.56013	-2.2632	0.0243548	0.0501493	-4.60638	-0.0818289	Not_significant
cg00428638	0.453403	0.511513	2.26318	0.0243558	0.0501514	-4.60642	0.069919	Not_significant
cg26532253	0.772703	-3.09134	2.26318	0.024356	0.0501516	-4.60643	0.0831024	Not_significant
cg21991684	-0.202529	2.98754	-2.26317	0.0243561	0.0501516	-4.60643	-0.015806	Not_significant
cg12559307	-0.309785	1.22619	-2.26316	0.0243568	0.0501529	-4.60645	-0.0483206	Not_significant
cg19361709	-0.365939	3.20041	-2.26316	0.0243572	0.0501537	-4.60647	-0.0294789	Not_significant
cg01361049	-0.156078	3.32829	-2.26316	0.0243573	0.0501537	-4.60647	-0.00983231	Not_significant
cg11257300	-0.417136	1.98938	-2.26314	0.0243579	0.0501549	-4.60649	-0.0556636	Not_significant
cg05671791	0.0843522	-5.19488	2.26314	0.0243585	0.050156	-4.60652	0.00151788	Not_significant
cg13434757	-0.121023	3.05069	-2.26313	0.0243587	0.0501562	-4.60652	-0.00852901	Not_significant
cg02650127	-0.37932	-2.66099	-2.26313	0.0243589	0.0501563	-4.60653	-0.02572	Not_significant
cg07455249	0.5172	-0.430577	2.26312	0.0243594	0.0501572	-4.60654	0.0894554	Not_significant
cg22009464	0.804933	-0.293689	2.26311	0.0243599	0.0501582	-4.60656	0.140254	Not_significant
cg25520302	-0.406049	2.84024	-2.26311	0.0243604	0.0501591	-4.60658	-0.0393545	Not_significant
cg18473234	-0.155315	3.50563	-2.2631	0.0243608	0.0501599	-4.6066	-0.0081529	Not_significant
cg25114133	0.230281	-4.99989	2.2631	0.024361	0.05016	-4.6066	0.00345376	Not_significant
cg24062434	0.356686	0.690474	2.26309	0.0243613	0.0501605	-4.60661	0.0541478	Not_significant
cg26466921	0.561577	-3.86861	2.26309	0.0243613	0.0501605	-4.60661	0.0391813	Not_significant
cg09156067	-0.121086	-4.02348	-2.26309	0.0243615	0.0501607	-4.60662	-0.00445076	Not_significant
cg14974807	-0.366394	2.91329	-2.26309	0.0243617	0.0501609	-4.60663	-0.0332507	Not_significant
cg15628409	-0.105824	3.97939	-2.26308	0.024362	0.0501615	-4.60664	-0.00409689	Not_significant
cg22073025	-0.609655	-0.465494	-2.26308	0.0243622	0.0501617	-4.60665	-0.0947404	Not_significant
cg07273415	-0.114639	-3.71397	-2.26307	0.0243627	0.0501626	-4.60666	-0.00527552	Not_significant
cg04047293	-0.498718	2.3835	-2.26307	0.0243629	0.0501629	-4.60667	-0.0603885	Not_significant
cg05186787	0.474434	-2.24263	2.26306	0.024363	0.0501629	-4.60667	0.0581943	Not_significant
cg05877899	-0.155587	3.04577	-2.26306	0.0243632	0.0501631	-4.60668	-0.01135	Not_significant
cg24198195	-0.350705	-0.887388	-2.26304	0.0243648	0.0501662	-4.60674	-0.0509907	Not_significant
cg18044292	-0.785455	-4.0338	-2.26302	0.0243655	0.0501676	-4.60676	-0.0128674	Not_significant
cg26065792	-0.481123	4.41165	-2.26302	0.0243656	0.0501676	-4.60677	-0.025019	Not_significant
cg17837492	-0.455831	1.2618	-2.26302	0.0243656	0.0501676	-4.60677	-0.0735848	Not_significant
cg12749396	0.417374	1.63564	2.263	0.0243669	0.05017	-4.60681	0.0455277	Not_significant
cg23648919	-0.352324	2.88851	-2.263	0.0243671	0.0501703	-4.60682	-0.0321321	Not_significant
cg08567941	-0.548988	2.6379	-2.26299	0.0243676	0.0501712	-4.60684	-0.0621696	Not_significant
cg11469627	0.133419	2.48436	2.26298	0.0243683	0.0501726	-4.60686	0.0113247	Not_significant
cg20656604	-0.128942	3.23359	-2.26297	0.0243686	0.0501729	-4.60687	-0.0081958	Not_significant
cg04922501	-0.501377	2.25386	-2.26297	0.0243689	0.0501735	-4.60688	-0.0637493	Not_significant
cg02508618	-0.551599	2.15109	-2.26295	0.0243698	0.0501752	-4.60692	-0.0725506	Not_significant
cg22500977	-0.348274	2.9929	-2.26295	0.0243699	0.0501752	-4.60692	-0.0302706	Not_significant
cg14947955	0.354577	2.35734	2.26295	0.02437	0.0501752	-4.60692	0.0273192	Not_significant
cg00250743	-0.493574	2.47123	-2.26294	0.0243705	0.0501762	-4.60694	-0.0571923	Not_significant
cg13733038	-0.473872	2.07144	-2.26292	0.0243717	0.0501786	-4.60698	-0.0626696	Not_significant
cg05308424	-0.205098	3.08437	-2.26292	0.0243718	0.0501786	-4.60699	-0.0149612	Not_significant
cg14283188	-0.347535	3.38418	-2.26292	0.0243719	0.0501786	-4.60699	-0.0257574	Not_significant
cg10503799	0.127156	-6.53705	2.26291	0.0243727	0.0501801	-4.60702	0.000991899	Not_significant
cg08464872	-0.337991	1.9356	-2.2629	0.0243735	0.0501816	-4.60705	-0.0433972	Not_significant
cg18226451	-0.434737	-0.11986	-2.26289	0.0243738	0.0501822	-4.60706	-0.0752771	Not_significant
cg13962025	0.380917	-1.86617	2.26287	0.0243749	0.0501843	-4.6071	0.0495693	Not_significant
cg11759194	-0.24508	3.2432	-2.26286	0.0243759	0.0501861	-4.60713	-0.0176071	Not_significant
cg23845770	0.471128	0.954829	2.26283	0.0243773	0.0501889	-4.60718	0.0654052	Not_significant
cg26920483	0.347307	2.45041	2.26283	0.0243777	0.0501897	-4.6072	0.0274069	Not_significant
cg19239304	-0.170055	3.7233	-2.26278	0.0243808	0.0501958	-4.60731	-0.00793168	Not_significant
cg09215664	1.10166	-4.21729	2.26277	0.0243811	0.0501963	-4.60732	0.0937955	Not_significant
cg19621517	-0.102473	3.96589	-2.26276	0.0243817	0.0501973	-4.60734	-0.00414279	Not_significant
cg10211518	-0.143859	-3.09036	-2.26276	0.024382	0.0501979	-4.60735	-0.00905336	Not_significant
cg04630448	0.822018	-0.423658	2.26275	0.0243826	0.0501989	-4.60737	0.139655	Not_significant
cg24930888	-0.339847	2.92651	-2.26274	0.024383	0.0501996	-4.60738	-0.029141	Not_significant
cg26974681	-0.43776	2.19231	-2.26274	0.0243834	0.0502003	-4.6074	-0.0543849	Not_significant
cg06012016	-0.200654	1.40308	-2.26273	0.024384	0.0502014	-4.60742	-0.0292857	Not_significant
cg13016314	-0.338962	-4.06489	-2.26272	0.0243844	0.0502022	-4.60743	-0.0106913	Not_significant
cg03621084	-0.179123	4.70065	-2.26272	0.0243847	0.0502026	-4.60745	-0.00524739	Not_significant
cg24005914	0.105549	-4.67337	2.26271	0.0243848	0.0502026	-4.60745	0.00266388	Not_significant
cg09661984	-0.532412	1.96566	-2.26271	0.0243848	0.0502026	-4.60745	-0.0702151	Not_significant
cg17356051	0.355671	1.72123	2.26269	0.0243861	0.0502051	-4.6075	0.0371818	Not_significant
cg25074766	0.177126	-4.20056	2.26269	0.0243863	0.0502052	-4.6075	0.0062277	Not_significant
cg24819266	-0.440884	1.08915	-2.26269	0.0243863	0.0502052	-4.6075	-0.0737554	Not_significant
cg04974121	0.0794136	-5.34755	2.26268	0.0243869	0.0502062	-4.60752	0.00128036	Not_significant
cg19984613	-0.334843	-0.692214	-2.26267	0.0243877	0.0502077	-4.60755	-0.0508107	Not_significant
cg09477869	-0.364638	1.59374	-2.26266	0.024388	0.0502083	-4.60756	-0.051811	Not_significant
cg07130900	-0.549445	1.27875	-2.26265	0.0243887	0.0502096	-4.60759	-0.090956	Not_significant
cg24270542	0.692696	-3.30849	2.26265	0.0243889	0.0502099	-4.60759	0.0644949	Not_significant
cg08527313	-0.297641	3.29961	-2.26265	0.0243891	0.05021	-4.6076	-0.0215836	Not_significant
cg10537936	-0.109872	3.56739	-2.26264	0.0243892	0.0502102	-4.6076	-0.00542432	Not_significant
cg17728503	0.0835165	-5.42102	2.26263	0.0243902	0.0502121	-4.60764	0.00123598	Not_significant
cg10869905	-0.684757	2.02523	-2.26262	0.024391	0.0502135	-4.60767	-0.099362	Not_significant
cg04689698	0.364176	1.62745	2.26261	0.0243912	0.0502139	-4.60768	0.0413337	Not_significant
cg24841723	-0.325606	2.92297	-2.26261	0.0243914	0.0502142	-4.60768	-0.0284359	Not_significant
cg05564780	0.486921	0.248693	2.26258	0.024393	0.0502173	-4.60774	0.0805514	Not_significant
cg12956096	-0.298626	2.71509	-2.26258	0.0243933	0.0502177	-4.60775	-0.0285308	Not_significant
cg03756938	-0.557704	1.98008	-2.26258	0.0243934	0.0502179	-4.60775	-0.0785407	Not_significant
cg16556225	-0.437661	1.14381	-2.26257	0.0243937	0.0502183	-4.60777	-0.0723433	Not_significant
cg26023138	0.478483	1.33376	2.26256	0.0243944	0.0502196	-4.60779	0.0575908	Not_significant
cg05491478	-0.118718	3.80547	-2.26255	0.0243952	0.050221	-4.60782	-0.00543584	Not_significant
cg11189177	-0.308778	3.26971	-2.26254	0.0243956	0.0502217	-4.60783	-0.0228571	Not_significant
cg05510223	-0.577182	2.32839	-2.26254	0.0243957	0.0502217	-4.60783	-0.067747	Not_significant
cg21996072	-0.348263	-3.13319	-2.26254	0.0243958	0.0502218	-4.60784	-0.0210762	Not_significant
cg20024058	-0.373337	2.76136	-2.26253	0.0243961	0.0502224	-4.60785	-0.0358941	Not_significant
cg16398362	-0.41269	2.14368	-2.26253	0.0243966	0.0502232	-4.60787	-0.0511542	Not_significant
cg17539810	-0.405627	1.43428	-2.2625	0.0243979	0.0502259	-4.60791	-0.0617829	Not_significant
cg09896021	-0.197959	3.05593	-2.2625	0.0243982	0.0502262	-4.60792	-0.0149849	Not_significant
cg07008701	-0.650491	4.14154	-2.2625	0.0243983	0.0502263	-4.60793	-0.0413525	Not_significant
cg23729277	-0.474047	1.41787	-2.26249	0.024399	0.0502276	-4.60795	-0.0743072	Not_significant
cg09396517	-0.161459	-3.38706	-2.26248	0.0243992	0.0502278	-4.60796	-0.00779674	Not_significant
cg10023213	-0.546578	3.2457	-2.26248	0.0243992	0.0502278	-4.60796	-0.0490767	Not_significant
cg07001918	-0.37875	2.72494	-2.26248	0.0243997	0.0502287	-4.60798	-0.0379396	Not_significant
cg14332674	-0.268471	2.32451	-2.26247	0.0243998	0.0502288	-4.60798	-0.0299666	Not_significant
cg10089028	-0.3566	2.40131	-2.26247	0.0244002	0.0502294	-4.608	-0.0395963	Not_significant
cg19739266	-0.138759	3.45458	-2.26243	0.0244024	0.0502335	-4.60807	-0.00780078	Not_significant
cg21951202	-0.431666	1.99663	-2.26243	0.0244024	0.0502335	-4.60807	-0.0564383	Not_significant
cg05650565	0.118989	-6.26285	2.26243	0.0244025	0.0502335	-4.60808	0.00111091	Not_significant
cg04017116	0.0814958	-5.46578	2.26243	0.0244025	0.0502335	-4.60808	0.001225	Not_significant
cg00913604	0.37928	-1.22073	2.26241	0.0244037	0.0502358	-4.60812	0.060339	Not_significant
cg05999753	-0.401406	-2.77909	-2.26241	0.0244041	0.0502365	-4.60813	-0.0238508	Not_significant
cg05460898	-0.248597	2.28794	-2.2624	0.0244044	0.0502371	-4.60815	-0.0266245	Not_significant
cg00776026	-0.125288	3.64044	-2.26239	0.0244053	0.0502387	-4.60818	-0.00624957	Not_significant
cg10927536	-0.126655	-4.74981	-2.26239	0.0244053	0.0502387	-4.60818	-0.00303846	Not_significant
cg00296779	-0.26547	3.3083	-2.26236	0.0244069	0.0502417	-4.60823	-0.0180051	Not_significant
cg05443576	0.342913	-2.74722	2.26236	0.0244071	0.0502421	-4.60824	0.0312266	Not_significant
cg22782873	0.307685	1.96085	2.26235	0.0244075	0.0502426	-4.60825	0.0301615	Not_significant
cg19983597	-0.196416	-3.97033	-2.26234	0.0244083	0.0502442	-4.60828	-0.00754448	Not_significant
cg16385816	-0.503016	3.08046	-2.26233	0.0244091	0.0502457	-4.60831	-0.0470016	Not_significant
cg23841872	-0.375713	2.9322	-2.26232	0.0244095	0.0502464	-4.60832	-0.0336793	Not_significant
cg12148768	-0.0910202	3.89838	-2.26232	0.0244097	0.0502466	-4.60833	-0.00367829	Not_significant
cg13560841	-0.193808	3.26892	-2.26231	0.0244102	0.0502475	-4.60835	-0.0124059	Not_significant
cg22448090	-0.18173	2.03735	-2.2623	0.0244106	0.0502482	-4.60836	-0.0210471	Not_significant
cg08958558	-0.136979	2.86017	-2.26229	0.0244112	0.0502492	-4.60838	-0.0105783	Not_significant
cg20618826	0.389695	1.46392	2.26229	0.0244115	0.0502497	-4.60839	0.0465825	Not_significant
cg16764955	-0.610235	1.93922	-2.26229	0.0244115	0.0502497	-4.6084	-0.0886121	Not_significant
cg17408842	-0.448801	2.88098	-2.26228	0.0244117	0.0502497	-4.6084	-0.0440823	Not_significant
cg26054395	0.0780346	-4.91773	2.26228	0.0244117	0.0502497	-4.6084	0.00168336	Not_significant
ch.4.112386156R	0.108892	-5.13307	2.26228	0.0244119	0.05025	-4.60841	0.00211259	Not_significant
cg26388369	0.348503	-0.0247067	2.26227	0.0244126	0.0502513	-4.60843	0.0595669	Not_significant
cg15442610	-0.456769	-3.39875	-2.26225	0.0244138	0.0502535	-4.60848	-0.0214134	Not_significant
cg13943985	-0.0994539	-5.07461	-2.26225	0.0244138	0.0502535	-4.60848	-0.00187465	Not_significant
cg07168543	-0.284573	-1.49946	-2.26225	0.0244141	0.0502539	-4.60849	-0.0341964	Not_significant
cg10016332	0.711319	-1.93488	2.26225	0.0244141	0.0502539	-4.60849	0.105388	Not_significant
cg12000160	-0.499234	0.441658	-2.26224	0.0244147	0.0502549	-4.60851	-0.0865322	Not_significant
cg15376397	-0.523332	2.24501	-2.26222	0.0244155	0.0502564	-4.60854	-0.0661197	Not_significant
cg01220440	-0.176737	-4.4705	-2.26221	0.024416	0.0502574	-4.60856	-0.00554441	Not_significant
cg16760172	-0.491847	1.43839	-2.26221	0.0244162	0.0502576	-4.60856	-0.0778499	Not_significant
cg12599016	0.743384	-4.0681	2.26219	0.0244174	0.05026	-4.60861	0.0538667	Not_significant
cg12876855	0.179166	-4.12089	2.26219	0.0244177	0.0502604	-4.60861	0.00719973	Not_significant
cg01108484	-0.146146	3.02005	-2.26218	0.0244181	0.0502611	-4.60863	-0.0103578	Not_significant
cg09637963	-0.491862	0.98224	-2.26216	0.0244197	0.0502643	-4.60869	-0.081691	Not_significant
cg20428342	0.0798135	-5.61485	2.26214	0.0244207	0.0502661	-4.60872	0.00107815	Not_significant
cg01923102	-0.510282	1.06515	-2.26213	0.024421	0.0502667	-4.60873	-0.0847445	Not_significant
cg06863300	-0.206566	3.49743	-2.26213	0.0244213	0.0502671	-4.60874	-0.0121416	Not_significant
cg27154725	-0.413897	1.19258	-2.26213	0.0244214	0.0502671	-4.60874	-0.064136	Not_significant
cg26432519	-0.579282	1.87548	-2.26213	0.0244216	0.0502675	-4.60875	-0.0842918	Not_significant
cg10313583	-0.534461	-0.680442	-2.26211	0.0244226	0.0502695	-4.60879	-0.0793706	Not_significant
cg16997671	-0.155506	3.17398	-2.2621	0.0244232	0.0502706	-4.60881	-0.0107629	Not_significant
cg20999387	-0.804362	-1.23724	-2.26209	0.024424	0.050272	-4.60884	-0.109262	Not_significant
cg11244180	-0.212001	2.43165	-2.26207	0.0244248	0.0502735	-4.60887	-0.0216663	Not_significant
cg07207740	0.512895	-0.530705	2.26207	0.0244249	0.0502735	-4.60887	0.0874067	Not_significant
cg17340093	-0.432463	1.37271	-2.26206	0.024426	0.0502757	-4.60891	-0.0653157	Not_significant
cg12585307	-0.464931	3.24467	-2.26204	0.0244269	0.0502774	-4.60894	-0.0394269	Not_significant
cg20289346	0.119756	-5.91535	2.26203	0.0244278	0.0502792	-4.60897	0.00138381	Not_significant
cg04147990	-0.158947	2.46663	-2.26201	0.024429	0.0502813	-4.60901	-0.0144664	Not_significant
cg14297914	-0.359716	-1.49396	-2.26201	0.024429	0.0502813	-4.60902	-0.0419662	Not_significant
cg03672650	-0.118192	3.56478	-2.262	0.0244295	0.0502822	-4.60903	-0.00629862	Not_significant
cg13106430	0.268108	1.55044	2.262	0.0244296	0.0502822	-4.60904	0.0319359	Not_significant
cg02911834	-0.527799	0.0241703	-2.262	0.0244297	0.0502824	-4.60904	-0.0873598	Not_significant
cg24642843	0.328176	-1.17175	2.26199	0.0244303	0.0502833	-4.60906	0.0516036	Not_significant
cg02933723	-0.222602	1.93288	-2.26198	0.0244308	0.0502842	-4.60908	-0.0276781	Not_significant
cg25669900	0.0744953	-5.37921	2.26197	0.0244313	0.0502852	-4.6091	0.00115463	Not_significant
cg06080831	0.677188	-2.92638	2.26196	0.0244318	0.050286	-4.60911	0.0737186	Not_significant
cg17633576	-0.358882	1.18395	-2.26196	0.024432	0.0502863	-4.60912	-0.0574104	Not_significant
cg01511232	-0.56578	0.983592	-2.26195	0.0244326	0.0502873	-4.60914	-0.0946566	Not_significant
cg20214317	-0.456281	1.75958	-2.26195	0.0244328	0.0502876	-4.60915	-0.0660218	Not_significant
cg02357623	-0.202142	2.0445	-2.26195	0.0244328	0.0502876	-4.60915	-0.0238732	Not_significant
cg18302582	0.118357	-5.83595	2.26194	0.024433	0.0502879	-4.60916	0.00132017	Not_significant
cg24641125	0.119075	-4.25137	2.26194	0.0244331	0.050288	-4.60916	0.00416618	Not_significant
cg09701157	-0.145939	3.80646	-2.26194	0.0244335	0.0502885	-4.60917	-0.00662147	Not_significant
cg17455287	-0.512305	2.45024	-2.26193	0.0244336	0.0502887	-4.60918	-0.0607223	Not_significant
cg04672538	0.73159	-3.50763	2.26193	0.0244339	0.0502891	-4.60919	0.0642777	Not_significant
cg10163211	0.498977	-1.58146	2.26193	0.024434	0.0502891	-4.60919	0.0752788	Not_significant
cg01481976	-0.170058	3.22575	-2.26193	0.0244342	0.0502893	-4.6092	-0.0112476	Not_significant
cg15909016	-0.103355	-5.2561	-2.26192	0.0244345	0.0502899	-4.60921	-0.00179642	Not_significant
cg03459953	0.0997227	-5.7231	2.26192	0.0244348	0.0502903	-4.60922	0.00126897	Not_significant
cg16057532	-0.411563	3.01974	-2.26191	0.0244349	0.0502904	-4.60922	-0.0367545	Not_significant
cg11147154	-0.332851	0.0742698	-2.26189	0.0244365	0.0502934	-4.60928	-0.0574817	Not_significant
cg07989985	0.160636	-4.29939	2.26189	0.0244365	0.0502934	-4.60928	0.00519992	Not_significant
cg00436996	-0.218402	4.97363	-2.26188	0.0244367	0.0502937	-4.60929	-0.00604594	Not_significant
cg18227854	-0.569117	2.68923	-2.26187	0.0244375	0.0502952	-4.60932	-0.0621137	Not_significant
cg07162198	0.967923	-2.02726	2.26184	0.0244397	0.0502995	-4.6094	0.148721	Not_significant
cg20119759	-0.131181	3.85942	-2.26184	0.0244397	0.0502995	-4.6094	-0.00596725	Not_significant
cg24575320	-0.302638	1.26777	-2.26184	0.0244398	0.0502995	-4.6094	-0.047328	Not_significant
cg23273436	-0.311773	0.652449	-2.26182	0.0244406	0.0503011	-4.60943	-0.0533534	Not_significant
cg04153413	0.427995	-0.208964	2.26182	0.0244407	0.0503011	-4.60943	0.075055	Not_significant
cg16816602	-0.479883	2.67899	-2.26181	0.0244411	0.0503017	-4.60944	-0.0520357	Not_significant
cg21339447	0.369408	0.291409	2.26179	0.0244429	0.0503053	-4.60951	0.0598323	Not_significant
cg02866704	-0.27887	1.51974	-2.26178	0.0244432	0.0503057	-4.60952	-0.0403939	Not_significant
cg07920195	-0.490971	2.2639	-2.26178	0.0244434	0.050306	-4.60953	-0.0609332	Not_significant
cg25199111	-0.443306	2.36395	-2.26178	0.0244435	0.0503061	-4.60953	-0.0516294	Not_significant
cg15877831	-0.242995	1.49806	-2.26178	0.0244435	0.0503061	-4.60953	-0.0351718	Not_significant
cg11101081	-0.565003	3.48315	-2.26177	0.0244439	0.0503066	-4.60954	-0.0470572	Not_significant
cg27624229	-0.328822	-1.04167	-2.26175	0.0244453	0.0503093	-4.60959	-0.0451805	Not_significant
cg07623294	0.873715	-2.73062	2.26174	0.0244456	0.05031	-4.60961	0.108309	Not_significant
cg12385467	-0.437712	0.636595	-2.26173	0.0244466	0.0503117	-4.60964	-0.0770697	Not_significant
cg02663504	0.151257	-4.78196	2.26172	0.0244468	0.050312	-4.60964	0.00385658	Not_significant
cg09121930	-0.143828	3.65638	-2.26171	0.0244478	0.0503141	-4.60968	-0.00749302	Not_significant
cg04724718	0.105887	-4.11936	2.26168	0.0244495	0.0503172	-4.60974	0.0036402	Not_significant
cg22370339	0.349527	-4.07167	2.26167	0.0244499	0.0503181	-4.60976	0.0179031	Not_significant
cg23121096	-0.39091	3.07269	-2.26167	0.0244501	0.0503182	-4.60976	-0.0333616	Not_significant
cg03898826	-0.297227	2.73181	-2.26167	0.0244504	0.0503187	-4.60977	-0.0277321	Not_significant
cg20790309	-0.380685	2.55539	-2.26167	0.0244504	0.0503187	-4.60978	-0.03971	Not_significant
cg02300481	-0.406385	0.419111	-2.26166	0.0244508	0.0503193	-4.60979	-0.0710803	Not_significant
cg12068761	1.19285	-3.83389	2.26164	0.0244518	0.0503213	-4.60982	0.122277	Not_significant
cg25067877	-0.0949421	3.98482	-2.26164	0.0244522	0.0503219	-4.60984	-0.00380895	Not_significant
cg27190843	0.746127	-3.21132	2.26164	0.0244523	0.0503219	-4.60984	0.0741869	Not_significant
cg23723486	-0.337451	0.385645	-2.26163	0.0244524	0.050322	-4.60984	-0.057322	Not_significant
cg10388705	-0.132962	-4.75009	-2.26163	0.0244525	0.050322	-4.60985	-0.00345575	Not_significant
cg06813553	-0.312586	0.347974	-2.26163	0.0244529	0.0503227	-4.60986	-0.0542908	Not_significant
cg13810427	-0.528912	1.07442	-2.26162	0.0244533	0.0503234	-4.60988	-0.0870863	Not_significant
cg12067997	-0.252508	1.14251	-2.26162	0.0244534	0.0503235	-4.60988	-0.0399122	Not_significant
cg15700262	-0.139903	3.46207	-2.26161	0.0244539	0.0503244	-4.6099	-0.0078966	Not_significant
cg05734154	0.18764	-4.69392	2.26161	0.024454	0.0503245	-4.6099	0.00548091	Not_significant
cg12048253	-0.291899	5.37486	-2.26161	0.0244541	0.0503246	-4.60991	-0.00683532	Not_significant
cg01183510	-0.379825	1.68558	-2.2616	0.0244543	0.0503248	-4.60991	-0.0529177	Not_significant
cg00685193	0.3266	-4.3625	2.2616	0.0244544	0.0503248	-4.60991	0.00792678	Not_significant
cg00745962	-0.265441	-5.23327	-2.2616	0.0244547	0.0503254	-4.60993	-0.00471844	Not_significant
cg18546437	-0.43732	0.779232	-2.26159	0.024455	0.0503258	-4.60994	-0.0730823	Not_significant
cg23541811	0.659309	1.00764	2.26159	0.0244552	0.0503259	-4.60994	0.0865107	Not_significant
cg22740006	-0.756113	4.06347	-2.26159	0.0244552	0.0503259	-4.60994	-0.0559082	Not_significant
cg24348495	0.572772	3.01339	2.26157	0.0244563	0.0503281	-4.60998	0.0264191	Not_significant
cg18514344	0.0998359	-5.04744	2.26157	0.0244565	0.0503283	-4.60999	0.00194371	Not_significant
cg19614456	-0.134535	3.4287	-2.26157	0.0244566	0.0503283	-4.60999	-0.00780833	Not_significant
cg03213668	0.117953	-4.86207	2.26157	0.0244567	0.0503283	-4.61	0.00277228	Not_significant
cg05864360	0.408736	0.485943	2.26157	0.0244567	0.0503283	-4.61	0.0637485	Not_significant
cg02066497	0.476105	-0.226142	2.26156	0.0244569	0.0503285	-4.61	0.0824302	Not_significant
cg20030796	-1.00304	3.09145	-2.26156	0.0244569	0.0503285	-4.61	-0.0999316	Not_significant
cg13943285	-0.522421	0.696313	-2.26154	0.0244582	0.0503309	-4.61005	-0.0911542	Not_significant
cg04949388	-0.257256	0.855493	-2.26153	0.0244586	0.0503317	-4.61007	-0.0428545	Not_significant
cg16095593	-0.161733	3.29652	-2.26152	0.0244596	0.0503336	-4.6101	-0.010064	Not_significant
cg10376731	-0.653491	1.85773	-2.26151	0.02446	0.0503343	-4.61011	-0.098174	Not_significant
cg03062429	-0.313215	1.33559	-2.26151	0.0244602	0.0503345	-4.61012	-0.0477101	Not_significant
cg13174197	0.417878	-4.63652	2.2615	0.0244606	0.0503352	-4.61013	0.00920621	Not_significant
cg05762744	-0.372941	1.02023	-2.2615	0.0244609	0.0503357	-4.61015	-0.060773	Not_significant
cg13114149	-0.134532	3.50139	-2.26148	0.0244619	0.0503375	-4.61018	-0.00743575	Not_significant
cg14106167	0.372072	-1.29641	2.26146	0.0244631	0.05034	-4.61022	0.0586674	Not_significant
cg21630130	-0.301102	-1.92441	-2.26146	0.0244633	0.0503402	-4.61023	-0.0305779	Not_significant
cg21745307	0.458928	2.82996	2.26145	0.0244637	0.050341	-4.61025	0.0275416	Not_significant
cg21771200	0.77697	-0.314856	2.26145	0.0244641	0.0503416	-4.61026	0.143673	Not_significant
cg17775727	-0.173636	5.03363	-2.26144	0.0244643	0.0503417	-4.61026	-0.00356747	Not_significant
cg06940858	0.512893	-0.326361	2.26143	0.024465	0.0503431	-4.61029	0.0860488	Not_significant
cg07175301	-0.353183	-2.64224	-2.26142	0.0244656	0.0503443	-4.61031	-0.0241864	Not_significant
cg05054910	0.577713	-1.42302	2.26142	0.0244658	0.0503444	-4.61032	0.0907724	Not_significant
cg10705675	-0.46654	2.53269	-2.26142	0.0244658	0.0503444	-4.61032	-0.0518801	Not_significant
cg17492404	0.526168	-1.21141	2.26142	0.0244661	0.0503448	-4.61033	0.0847338	Not_significant
cg00683313	-0.449403	0.435701	-2.26141	0.0244662	0.0503449	-4.61033	-0.0773226	Not_significant
cg08765122	-0.219622	3.07017	-2.2614	0.0244669	0.0503462	-4.61036	-0.0167215	Not_significant
cg23679435	-0.125827	3.38899	-2.2614	0.0244673	0.0503468	-4.61037	-0.00740092	Not_significant
cg04359365	0.432109	-3.48378	2.26139	0.0244679	0.050348	-4.61039	0.0222992	Not_significant
cg10586042	0.0742612	-5.39738	2.26138	0.0244683	0.0503487	-4.61041	0.00112364	Not_significant
cg14005049	0.111023	-4.89372	2.26137	0.0244692	0.0503503	-4.61044	0.00255061	Not_significant
cg12789435	0.407401	0.739369	2.26135	0.0244704	0.0503527	-4.61048	0.0614825	Not_significant
cg09095364	-0.58469	1.48481	-2.26134	0.0244706	0.0503529	-4.61049	-0.0948452	Not_significant
cg26160191	-0.206491	3.61415	-2.26134	0.024471	0.0503536	-4.6105	-0.01161	Not_significant
cg13763308	0.0779148	-5.03677	2.26134	0.0244711	0.0503536	-4.6105	0.00151886	Not_significant
cg22200611	0.286872	0.643983	2.26133	0.0244715	0.0503543	-4.61052	0.0447701	Not_significant
cg21234836	-0.59465	2.42086	-2.26133	0.0244717	0.0503546	-4.61053	-0.0731696	Not_significant
cg13348943	-0.327294	-0.0608754	-2.26131	0.0244725	0.0503562	-4.61056	-0.0562416	Not_significant
cg21160429	-0.430788	0.66553	-2.2613	0.0244733	0.0503575	-4.61058	-0.0752366	Not_significant
cg00702506	-0.0934861	3.79215	-2.26128	0.0244746	0.0503602	-4.61063	-0.00417523	Not_significant
cg03480535	0.228263	-3.67746	2.26127	0.0244753	0.0503615	-4.61066	0.00757337	Not_significant
cg03484438	-0.119113	4.42091	-2.26127	0.0244754	0.0503616	-4.61066	-0.00373678	Not_significant
cg23515460	-0.331053	-4.01221	-2.26126	0.0244756	0.0503619	-4.61067	-0.0102614	Not_significant
cg23883404	0.651874	-3.25959	2.26126	0.0244757	0.050362	-4.61067	0.0618947	Not_significant
cg22871175	-0.55956	-0.473383	-2.26125	0.0244763	0.0503629	-4.61069	-0.0899423	Not_significant
cg08087034	-0.422572	3.41769	-2.26125	0.0244766	0.0503633	-4.6107	-0.0308982	Not_significant
cg27346088	0.743641	-5.66122	2.26125	0.0244766	0.0503633	-4.6107	0.0283556	Not_significant
cg26119008	-0.310083	3.52046	-2.26125	0.0244767	0.0503634	-4.61071	-0.0206317	Not_significant
cg25832795	-0.106329	3.67835	-2.26124	0.0244771	0.0503639	-4.61072	-0.0049617	Not_significant
cg00734967	-0.556111	1.85921	-2.26123	0.0244775	0.0503647	-4.61073	-0.0795191	Not_significant
cg18727072	0.426614	0.308971	2.26122	0.0244784	0.0503663	-4.61076	0.0671638	Not_significant
cg04914625	-0.408476	3.04558	-2.26122	0.0244785	0.0503665	-4.61077	-0.0366061	Not_significant
cg06649805	-0.547587	0.608472	-2.26117	0.0244813	0.0503722	-4.61087	-0.0923429	Not_significant
cg27292113	-0.143606	-4.80507	-2.26116	0.0244818	0.0503729	-4.61088	-0.00318355	Not_significant
cg26526897	-0.24359	1.31233	-2.26116	0.0244821	0.0503734	-4.61089	-0.0372676	Not_significant
cg00726147	-0.295366	2.94918	-2.26115	0.0244825	0.0503742	-4.61091	-0.0249817	Not_significant
cg00229231	-0.293982	1.65122	-2.26114	0.0244831	0.0503752	-4.61093	-0.0401916	Not_significant
cg10713589	0.447654	-3.29748	2.26114	0.0244832	0.0503753	-4.61093	0.0350454	Not_significant
cg24686491	-0.540139	2.82914	-2.26114	0.0244834	0.0503756	-4.61094	-0.0565208	Not_significant
cg13565866	0.398569	-3.96467	2.26114	0.0244836	0.0503757	-4.61095	0.0235036	Not_significant
cg11718796	-0.193202	3.2316	-2.26114	0.0244836	0.0503757	-4.61095	-0.0127719	Not_significant
cg26386624	0.65208	0.265488	2.26113	0.024484	0.0503765	-4.61096	0.108747	Not_significant
cg21190130	-0.421727	2.71573	-2.26112	0.0244844	0.050377	-4.61098	-0.0430807	Not_significant
cg03405026	-0.169687	3.586	-2.26112	0.0244844	0.050377	-4.61098	-0.00895916	Not_significant
cg25417298	0.158842	-3.96378	2.26111	0.0244849	0.0503779	-4.61099	0.00666872	Not_significant
cg17537466	-0.456486	2.05838	-2.26111	0.024485	0.050378	-4.611	-0.06086	Not_significant
cg03752237	-0.232005	3.22009	-2.26109	0.0244862	0.0503803	-4.61104	-0.0165798	Not_significant
cg16726772	0.163863	3.04383	2.26109	0.0244863	0.0503804	-4.61105	0.0104331	Not_significant
cg07826172	-0.223826	3.21351	-2.26108	0.0244869	0.0503814	-4.61107	-0.0156516	Not_significant
cg24337993	0.0763872	-5.37778	2.26108	0.0244871	0.0503815	-4.61107	0.00122597	Not_significant
cg13764085	-0.576446	2.0623	-2.26107	0.0244876	0.0503825	-4.61109	-0.0789626	Not_significant
cg15258578	-0.0999678	3.8169	-2.26107	0.0244879	0.0503829	-4.6111	-0.00446604	Not_significant
cg23690466	0.317829	-1.56762	2.26107	0.0244879	0.0503829	-4.6111	0.0451499	Not_significant
cg07617678	-0.22063	3.19	-2.26106	0.0244883	0.0503835	-4.61111	-0.0155614	Not_significant
cg25268697	-0.343457	1.63792	-2.26106	0.0244883	0.0503835	-4.61112	-0.0492219	Not_significant
cg00965566	-0.541354	0.256213	-2.26106	0.0244884	0.0503835	-4.61112	-0.0947296	Not_significant
cg22500585	-0.157765	-6.01442	-2.26104	0.0244896	0.0503857	-4.61116	-0.00184101	Not_significant
cg06743410	-0.146253	3.87935	-2.26104	0.0244898	0.050386	-4.61117	-0.00646708	Not_significant
cg03316750	-0.449346	1.16185	-2.26103	0.0244901	0.0503865	-4.61118	-0.0726873	Not_significant
cg19201457	-0.586069	1.89576	-2.26102	0.0244908	0.0503877	-4.6112	-0.0836901	Not_significant
cg04952512	0.0748901	-5.6214	2.261	0.0244919	0.05039	-4.61124	0.00102585	Not_significant
cg27349589	-0.0920357	3.83887	-2.26098	0.0244932	0.0503924	-4.61129	-0.00399994	Not_significant
cg21032395	-0.519292	0.778768	-2.26098	0.0244933	0.0503925	-4.61129	-0.090037	Not_significant
cg10994681	-0.116609	3.70063	-2.26098	0.0244934	0.0503925	-4.61129	-0.00564228	Not_significant
cg10896609	-0.651753	2.64088	-2.26097	0.0244938	0.0503932	-4.61131	-0.0740119	Not_significant
cg26619215	-0.231407	2.68063	-2.26097	0.0244939	0.0503934	-4.61131	-0.020895	Not_significant
cg15911506	0.532763	-0.911295	2.26097	0.0244941	0.0503937	-4.61132	0.0878002	Not_significant
cg04760771	-0.361419	-1.22545	-2.26096	0.0244946	0.0503946	-4.61134	-0.0455637	Not_significant
cg17660703	-0.129008	3.17631	-2.26095	0.0244954	0.0503959	-4.61136	-0.0083016	Not_significant
cg11230785	-0.418239	3.00843	-2.26094	0.0244961	0.0503974	-4.61139	-0.0376272	Not_significant
cg11397493	-0.596197	3.70001	-2.26092	0.0244971	0.0503991	-4.61142	-0.0454248	Not_significant
cg13792929	-0.111481	3.76054	-2.2609	0.0244985	0.0504019	-4.61147	-0.00516775	Not_significant
cg18728264	-0.29196	-1.50745	-2.2609	0.0244987	0.050402	-4.61148	-0.0350087	Not_significant
cg23655615	-0.478762	3.59923	-2.2609	0.0244987	0.050402	-4.61148	-0.0341337	Not_significant
cg03686952	0.532722	-3.26509	2.26089	0.0244992	0.0504031	-4.6115	0.0458995	Not_significant
cg00040278	0.68742	-2.30374	2.26087	0.0245	0.0504044	-4.61153	0.0900469	Not_significant
cg05407442	0.131218	-5.48211	2.26087	0.0245001	0.0504045	-4.61153	0.00205856	Not_significant
cg03587003	-0.401304	1.89667	-2.26087	0.0245002	0.0504046	-4.61153	-0.0547114	Not_significant
cg04576842	-0.191502	3.27129	-2.26087	0.0245005	0.050405	-4.61154	-0.0127836	Not_significant
cg25106883	-0.235722	2.80622	-2.26085	0.0245013	0.0504066	-4.61157	-0.0207275	Not_significant
cg18867912	0.387591	3.79631	2.26085	0.0245016	0.050407	-4.61158	0.0144183	Not_significant
cg21771097	0.279824	2.35117	2.26084	0.0245022	0.0504081	-4.61161	0.0232753	Not_significant
cg14471407	0.136	-3.77657	2.26083	0.0245026	0.0504089	-4.61162	0.00601496	Not_significant
cg27203917	0.949032	-2.03638	2.26083	0.0245028	0.0504091	-4.61163	0.146181	Not_significant
cg05466980	0.159993	-5.62509	2.26082	0.0245034	0.0504101	-4.61165	0.00198245	Not_significant
cg14517502	-0.714219	1.43162	-2.26081	0.0245039	0.0504111	-4.61167	-0.111858	Not_significant
cg00193695	-0.353547	-0.978852	-2.26081	0.0245041	0.0504112	-4.61167	-0.0501111	Not_significant
cg24352975	-0.21988	2.60509	-2.2608	0.0245044	0.0504117	-4.61168	-0.0202646	Not_significant
cg11902653	-0.404269	1.00825	-2.2608	0.0245046	0.0504122	-4.61169	-0.0685078	Not_significant
cg07155151	-0.374983	-0.621089	-2.26079	0.0245053	0.0504133	-4.61171	-0.0577807	Not_significant
cg11633280	-0.281652	3.66956	-2.26079	0.0245055	0.0504137	-4.61172	-0.0168668	Not_significant
cg19379625	-0.147865	-4.44012	-2.26077	0.0245063	0.0504151	-4.61175	-0.00421652	Not_significant
cg03199958	-0.563912	3.53528	-2.26077	0.0245064	0.0504153	-4.61175	-0.045154	Not_significant
cg11276600	0.431747	1.47845	2.26077	0.0245067	0.0504157	-4.61176	0.0496102	Not_significant
cg19906131	-0.250923	-3.79815	-2.26076	0.024507	0.0504161	-4.61177	-0.00989063	Not_significant
cg17681079	-0.330625	3.12822	-2.26076	0.0245071	0.0504162	-4.61178	-0.027039	Not_significant
cg07758286	0.177606	3.34052	2.26076	0.0245073	0.0504165	-4.61179	0.00986741	Not_significant
cg10656888	0.345612	-4.75665	2.26076	0.0245074	0.0504166	-4.61179	0.0129595	Not_significant
cg21861532	-0.668446	1.79938	-2.26075	0.0245077	0.0504168	-4.6118	-0.100302	Not_significant
cg07305369	-0.281242	0.594588	-2.26075	0.0245077	0.0504168	-4.6118	-0.0477932	Not_significant
cg04320596	-0.47812	3.11804	-2.26075	0.0245078	0.0504168	-4.6118	-0.0428553	Not_significant
cg20861549	0.286801	2.44531	2.26075	0.0245078	0.0504168	-4.6118	0.0229408	Not_significant
cg10014443	-0.529696	0.68824	-2.26074	0.0245082	0.0504175	-4.61182	-0.0861878	Not_significant
cg26500871	-0.56477	1.32428	-2.26074	0.0245084	0.0504178	-4.61183	-0.0921757	Not_significant
cg21845424	0.0945358	-5.01424	2.26071	0.0245104	0.0504217	-4.6119	0.00191419	Not_significant
cg02218134	-0.122639	-5.20657	-2.26069	0.0245117	0.0504242	-4.61194	-0.00242155	Not_significant
cg06657560	0.339758	1.90272	2.26068	0.0245119	0.0504245	-4.61195	0.0343409	Not_significant
cg24777505	0.303312	2.95683	2.26067	0.0245128	0.0504259	-4.61198	0.0181388	Not_significant
cg16953868	-0.688265	1.52273	-2.26067	0.0245128	0.0504259	-4.61198	-0.111576	Not_significant
cg01046376	-0.352179	2.42432	-2.26067	0.0245128	0.0504259	-4.61198	-0.0387523	Not_significant
cg07210123	-0.33091	2.8074	-2.26067	0.024513	0.0504262	-4.61199	-0.0305723	Not_significant
cg24262215	0.356381	-2.39817	2.26066	0.0245135	0.0504271	-4.612	0.0360288	Not_significant
cg02676262	0.196041	3.23255	2.26066	0.0245137	0.0504275	-4.61201	0.0114276	Not_significant
cg11743993	-0.430877	0.015572	-2.26065	0.0245142	0.0504283	-4.61203	-0.0742671	Not_significant
cg22004089	-0.487207	2.46962	-2.26064	0.0245144	0.0504285	-4.61204	-0.0563646	Not_significant
cg03887793	-0.131534	3.76778	-2.26063	0.0245152	0.0504301	-4.61206	-0.00594845	Not_significant
cg11165001	-0.406526	2.48033	-2.26063	0.0245154	0.0504302	-4.61207	-0.0448914	Not_significant
cg10638793	-0.537108	1.87395	-2.26062	0.0245159	0.050431	-4.61209	-0.0759256	Not_significant
cg14716734	0.195586	3.34539	2.26062	0.0245159	0.050431	-4.61209	0.0100265	Not_significant
cg05117638	-0.465441	1.04356	-2.26061	0.0245163	0.0504317	-4.6121	-0.0740854	Not_significant
cg23707559	0.79386	-3.14922	2.26061	0.0245167	0.0504324	-4.61212	0.0796154	Not_significant
cg17091812	0.28868	-3.26747	2.2606	0.024517	0.0504328	-4.61213	0.0202183	Not_significant
cg21383891	1.07243	-4.38342	2.2606	0.0245175	0.0504337	-4.61215	0.0877091	Not_significant
cg02325128	-0.317759	1.78354	-2.26059	0.0245177	0.0504339	-4.61215	-0.0430779	Not_significant
cg22973653	-0.29917	2.81639	-2.26059	0.0245177	0.0504339	-4.61215	-0.0259437	Not_significant
cg09463394	-0.351475	2.36904	-2.26058	0.0245182	0.0504348	-4.61217	-0.0401238	Not_significant
cg05989775	-0.142061	-2.72183	-2.26057	0.0245191	0.0504364	-4.6122	-0.0106758	Not_significant
cg08605840	-0.11561	4.67128	-2.26056	0.0245198	0.0504379	-4.61223	-0.00309792	Not_significant
cg03876697	-0.570761	1.46181	-2.26055	0.0245202	0.0504385	-4.61224	-0.0930833	Not_significant
cg01265613	-0.497762	-0.634969	-2.26054	0.0245207	0.0504393	-4.61226	-0.0762924	Not_significant
cg02529459	-0.261899	2.4601	-2.26054	0.0245209	0.0504395	-4.61226	-0.02335	Not_significant
cg06525127	-0.399645	0.65255	-2.26053	0.0245214	0.0504406	-4.61228	-0.0696987	Not_significant
cg03884260	0.901404	-0.57603	2.26052	0.0245222	0.050442	-4.61231	0.163931	Not_significant
cg13468667	-0.426881	-1.34943	-2.26051	0.0245232	0.0504438	-4.61235	-0.0523999	Not_significant
cg24388008	-0.149716	-4.06216	-2.26049	0.0245241	0.0504457	-4.61238	-0.00521722	Not_significant
cg18063486	-0.53509	2.49268	-2.26048	0.0245245	0.0504464	-4.61239	-0.0607931	Not_significant
cg17553634	1.05771	-2.50333	2.26048	0.0245248	0.0504468	-4.6124	0.143419	Not_significant
cg15724876	0.154518	3.11434	2.26046	0.0245261	0.0504494	-4.61245	0.00933945	Not_significant
cg02617551	-0.30195	3.31699	-2.26042	0.0245286	0.0504543	-4.61254	-0.0217775	Not_significant
cg17364913	-0.878668	2.7412	-2.26042	0.0245288	0.0504545	-4.61254	-0.106299	Not_significant
cg00421645	-0.496074	0.300429	-2.26041	0.0245288	0.0504545	-4.61255	-0.0887803	Not_significant
cg14387256	-0.432975	1.40173	-2.26041	0.0245289	0.0504545	-4.61255	-0.0668998	Not_significant
cg23054103	-0.531222	2.35654	-2.26041	0.0245294	0.0504554	-4.61257	-0.0640209	Not_significant
cg10623560	-0.11475	3.99867	-2.2604	0.0245296	0.0504556	-4.61257	-0.0046608	Not_significant
cg17186498	-0.343484	2.83637	-2.26039	0.0245302	0.0504567	-4.61259	-0.0314931	Not_significant
cg05477174	0.458821	1.06873	2.26039	0.0245306	0.0504574	-4.61261	0.0602094	Not_significant
cg26079782	-0.146988	3.68745	-2.26038	0.0245313	0.0504587	-4.61263	-0.00740961	Not_significant
cg09284511	-0.48541	2.80838	-2.26037	0.0245315	0.0504589	-4.61264	-0.0500997	Not_significant
cg04843085	-0.146284	0.234826	-2.26037	0.0245316	0.050459	-4.61264	-0.0252423	Not_significant
cg09649610	1.16775	-2.28233	2.26037	0.0245318	0.0504593	-4.61265	0.176748	Not_significant
cg15370260	-0.49986	1.4176	-2.26037	0.0245319	0.0504593	-4.61265	-0.0785777	Not_significant
cg06574201	0.200134	-4.71371	2.26036	0.0245325	0.0504605	-4.61267	0.00557466	Not_significant
cg02668843	-0.208753	-3.29948	-2.26035	0.0245329	0.0504612	-4.61269	-0.0127857	Not_significant
cg17164356	0.518737	-2.66563	2.26035	0.0245331	0.0504614	-4.6127	0.0543137	Not_significant
cg18025786	-0.540335	-2.46054	-2.26033	0.024534	0.0504632	-4.61273	-0.034795	Not_significant
cg10846969	0.488564	0.122501	2.26033	0.0245342	0.0504634	-4.61273	0.0799628	Not_significant
cg27115745	0.243218	1.29599	2.26032	0.0245346	0.050464	-4.61275	0.0318958	Not_significant
cg08267612	-0.595933	0.258472	-2.26032	0.024535	0.0504647	-4.61276	-0.0989808	Not_significant
cg08528889	-0.309317	3.02713	-2.26031	0.0245351	0.0504649	-4.61277	-0.0261848	Not_significant
cg08669738	0.269147	-4.77492	2.2603	0.0245358	0.0504661	-4.61279	0.00459572	Not_significant
cg17122222	-0.563945	0.780985	-2.26029	0.0245367	0.0504678	-4.61282	-0.101645	Not_significant
cg23635580	0.638858	-4.60268	2.26028	0.0245371	0.0504685	-4.61284	0.0354138	Not_significant
cg07834876	-0.137208	-4.71998	-2.26028	0.0245376	0.0504693	-4.61285	-0.0032254	Not_significant
cg12098680	-0.361159	2.87462	-2.26027	0.024538	0.0504701	-4.61287	-0.0330589	Not_significant
cg22083261	-0.238472	2.3451	-2.26026	0.0245384	0.0504707	-4.61288	-0.0255846	Not_significant
cg24123120	-0.170241	2.66614	-2.26026	0.0245384	0.0504707	-4.61288	-0.0150946	Not_significant
cg23598360	-0.119732	3.91352	-2.26023	0.0245406	0.0504751	-4.61296	-0.00490935	Not_significant
cg04360147	0.172749	-4.88181	2.2602	0.024542	0.0504778	-4.61301	0.00408857	Not_significant
cg17339543	-0.161045	-4.40466	-2.26017	0.0245445	0.0504828	-4.6131	-0.00507415	Not_significant
cg08100588	-0.369769	0.658074	-2.26016	0.0245448	0.0504832	-4.61311	-0.0632314	Not_significant
cg05177498	-0.39298	1.87259	-2.26015	0.0245454	0.0504844	-4.61313	-0.0523002	Not_significant
cg19767186	-0.432047	2.89981	-2.26015	0.0245456	0.0504846	-4.61314	-0.0415932	Not_significant
cg14523054	-0.231752	2.62214	-2.26014	0.0245463	0.0504858	-4.61316	-0.0212762	Not_significant
cg22398093	0.164366	-5.03928	2.26012	0.0245471	0.0504873	-4.61319	0.00371445	Not_significant
cg22957142	-0.401658	4.35873	-2.26011	0.0245481	0.0504892	-4.61322	-0.0183576	Not_significant
cg04099660	0.0880651	-5.27876	2.2601	0.0245486	0.0504902	-4.61324	0.00145124	Not_significant
cg17776324	0.138977	-4.11885	2.26008	0.02455	0.0504929	-4.61329	0.00506259	Not_significant
cg04566480	-0.326153	2.7655	-2.26007	0.0245502	0.0504932	-4.6133	-0.0303848	Not_significant
cg25551647	-0.130328	3.33302	-2.26007	0.0245505	0.0504936	-4.61331	-0.00779969	Not_significant
cg04313995	-0.212603	2.78117	-2.26007	0.0245508	0.0504941	-4.61332	-0.0185889	Not_significant
cg02579136	0.128926	-5.32332	2.26005	0.0245517	0.0504959	-4.61335	0.0023676	Not_significant
cg18369011	-0.162688	2.99003	-2.26004	0.0245523	0.050497	-4.61337	-0.012441	Not_significant
cg02403419	0.363848	1.72822	2.26004	0.0245526	0.0504973	-4.61338	0.0411003	Not_significant
cg01751245	-0.51502	-2.23152	-2.26003	0.0245527	0.0504975	-4.61339	-0.0425457	Not_significant
cg07148651	-0.205576	3.76759	-2.26003	0.0245528	0.0504975	-4.61339	-0.0107291	Not_significant
cg23487560	-0.458229	2.05278	-2.26003	0.0245529	0.0504975	-4.61339	-0.0604777	Not_significant
cg23117357	-0.416728	3.23135	-2.26003	0.024553	0.0504977	-4.6134	-0.0336601	Not_significant
cg07355935	-0.506322	-1.17532	-2.26001	0.0245541	0.0504997	-4.61343	-0.0632901	Not_significant
cg19130836	0.230697	-2.0553	2.26001	0.0245545	0.0505003	-4.61345	0.0267854	Not_significant
cg04361852	-0.320188	-3.87444	-2.26	0.0245548	0.0505009	-4.61346	-0.0322452	Not_significant
cg03757043	-0.241569	2.79209	-2.25999	0.0245555	0.0505022	-4.61349	-0.0200406	Not_significant
cg25404597	-0.343064	3.2529	-2.25997	0.0245566	0.0505043	-4.61352	-0.0263588	Not_significant
cg03479512	0.54307	0.639463	2.25997	0.0245567	0.0505043	-4.61353	0.0786878	Not_significant
cg24483306	0.0762878	-5.13665	2.25997	0.0245568	0.0505046	-4.61353	0.0014217	Not_significant
cg13343638	-0.19713	2.84322	-2.25997	0.024557	0.0505048	-4.61354	-0.0159329	Not_significant
cg11541231	-0.405161	2.89147	-2.25996	0.0245572	0.0505051	-4.61355	-0.0384826	Not_significant
cg02493167	0.6051	-1.70456	2.25995	0.0245578	0.0505061	-4.61357	0.088944	Not_significant
cg03031801	-0.125414	3.49342	-2.25995	0.0245579	0.0505061	-4.61357	-0.00682081	Not_significant
cg08013944	0.453356	0.532083	2.25994	0.0245584	0.0505071	-4.61359	0.0706671	Not_significant
cg02320208	-0.379279	2.94343	-2.25993	0.0245596	0.0505094	-4.61363	-0.0340159	Not_significant
cg10212570	0.229603	1.57261	2.25992	0.0245599	0.0505099	-4.61364	0.029133	Not_significant
cg27491702	-0.334964	0.465171	-2.25991	0.0245603	0.0505106	-4.61366	-0.057662	Not_significant
cg08502856	0.114224	-5.24477	2.25991	0.0245605	0.0505107	-4.61366	0.00183148	Not_significant
cg22978378	-0.427229	1.4984	-2.25989	0.024562	0.0505137	-4.61371	-0.0638649	Not_significant
cg07175572	-0.123881	3.29619	-2.25988	0.0245627	0.0505149	-4.61374	-0.00771131	Not_significant
cg01279426	0.263907	3.26841	2.25988	0.0245627	0.0505149	-4.61374	0.0125664	Not_significant
cg20994481	0.395187	2.31431	2.25987	0.0245628	0.0505149	-4.61374	0.0308958	Not_significant
cg09796911	0.207128	3.49692	2.25986	0.0245637	0.0505166	-4.61377	0.00955815	Not_significant
cg02912329	0.430212	-0.0774615	2.25985	0.024564	0.0505172	-4.61379	0.0726192	Not_significant
cg04411454	0.290611	2.97696	2.25985	0.0245643	0.0505176	-4.6138	0.0164007	Not_significant
cg08814381	0.198269	-5.38641	2.25983	0.0245657	0.0505204	-4.61385	0.00199532	Not_significant
cg14401186	-0.204162	3.55806	-2.25982	0.0245665	0.0505218	-4.61387	-0.0118721	Not_significant
cg27601516	-0.17832	-3.00387	-2.25981	0.0245666	0.0505219	-4.61388	-0.0112922	Not_significant
cg26683508	-0.413667	0.686843	-2.25979	0.0245682	0.0505251	-4.61393	-0.0693342	Not_significant
cg04796349	0.411129	-0.359562	2.25978	0.0245688	0.0505261	-4.61395	0.072734	Not_significant
cg04174320	0.226631	2.48461	2.25977	0.024569	0.0505265	-4.61396	0.0193567	Not_significant
cg03703707	0.703367	-2.02676	2.25977	0.0245695	0.0505271	-4.61398	0.102518	Not_significant
cg14613878	-0.295359	-0.644328	-2.25977	0.0245695	0.0505271	-4.61398	-0.0466034	Not_significant
cg18769729	0.402145	-1.72429	2.25977	0.0245695	0.0505271	-4.61398	0.056151	Not_significant
cg07354008	-0.180325	3.43958	-2.25976	0.0245701	0.050528	-4.614	-0.0101373	Not_significant
cg02678305	0.249364	1.83563	2.25976	0.0245701	0.050528	-4.614	0.0270398	Not_significant
cg08519658	-0.18661	1.65019	-2.25974	0.024571	0.0505297	-4.61403	-0.0253534	Not_significant
cg24828901	-0.489358	0.533672	-2.25974	0.0245715	0.0505306	-4.61405	-0.0879379	Not_significant
cg11016249	-0.362831	3.41242	-2.25973	0.0245717	0.0505309	-4.61406	-0.0265241	Not_significant
cg01223422	0.104304	-4.96036	2.25973	0.0245718	0.0505309	-4.61406	0.00209256	Not_significant
cg17383329	-0.631755	-0.850589	-2.25973	0.0245721	0.0505313	-4.61407	-0.0884515	Not_significant
cg13350298	-0.166907	3.00963	-2.25972	0.0245722	0.0505314	-4.61407	-0.0117316	Not_significant
cg09281935	0.292413	1.03635	2.25972	0.0245725	0.0505319	-4.61409	0.0412753	Not_significant
cg04060038	-0.193467	3.65197	-2.25971	0.0245732	0.0505332	-4.61411	-0.0108885	Not_significant
cg13649681	-0.536113	5.01282	-2.25971	0.0245734	0.0505334	-4.61412	-0.0204638	Not_significant
cg18562935	-0.299084	-1.07096	-2.2597	0.0245738	0.0505341	-4.61413	-0.0431056	Not_significant
cg26741333	-0.238651	2.7246	-2.25969	0.0245743	0.050535	-4.61415	-0.0219101	Not_significant
cg27359769	0.104123	-6.02426	2.25969	0.0245745	0.0505351	-4.61415	0.00103898	Not_significant
cg24880044	-0.312506	2.34306	-2.25969	0.0245745	0.0505351	-4.61416	-0.0354209	Not_significant
cg11334457	-0.194708	2.87513	-2.25969	0.0245745	0.0505351	-4.61416	-0.0158248	Not_significant
cg12792042	-0.188415	3.43748	-2.25969	0.0245746	0.0505351	-4.61416	-0.0112368	Not_significant
cg07680874	-0.427054	3.18295	-2.25968	0.024575	0.0505358	-4.61417	-0.0370707	Not_significant
cg23507796	-0.223747	3.13713	-2.25967	0.0245754	0.0505364	-4.61419	-0.0166626	Not_significant
cg01935958	-0.427285	3.34832	-2.25967	0.0245757	0.050537	-4.6142	-0.0340795	Not_significant
cg22954645	0.266348	1.79501	2.25966	0.0245761	0.0505375	-4.61421	0.0295724	Not_significant
