## Supplemental Tables S1-S13 for "Epigenetic reprogramming by promoter hypomethylation is linked to aberrant gene expression and transcriptomic plasticity in colorectal cancer" (part 176 of 227)

### Sheet: Table S3 (continued)
probe_id	log_fc	average_methylation	t_statistic	p_value	adjusted_p_value	B_statistic	delta_beta	methylation_status
cg12791065	0.60221	-1.07522	2.25966	0.0245765	0.0505383	-4.61423	0.0985872	Not_significant
cg10466699	0.654869	-0.184917	2.25965	0.0245768	0.0505387	-4.61424	0.105383	Not_significant
cg26422469	-0.259195	2.17079	-2.25963	0.0245781	0.0505413	-4.61428	-0.0299763	Not_significant
cg26910825	0.295662	-0.267779	2.25962	0.0245786	0.0505421	-4.6143	0.0516797	Not_significant
cg15941413	0.177669	3.648	2.25962	0.024579	0.0505429	-4.61432	0.00843728	Not_significant
cg25903779	1.22711	-3.22573	2.25961	0.0245797	0.0505441	-4.61434	0.14204	Not_significant
cg02783477	0.160389	-3.73762	2.2596	0.0245801	0.0505447	-4.61435	0.00711167	Not_significant
cg14383760	-0.110428	3.65784	-2.2596	0.0245803	0.050545	-4.61436	-0.00537157	Not_significant
cg14646648	0.227153	2.82984	2.25959	0.0245804	0.0505452	-4.61436	0.0149519	Not_significant
cg06372777	-0.153887	3.23391	-2.25959	0.0245807	0.0505456	-4.61437	-0.00985674	Not_significant
cg22800598	-0.17041	3.56015	-2.25958	0.024581	0.0505461	-4.61438	-0.00958564	Not_significant
cg20444256	-0.333599	-1.38811	-2.25958	0.0245811	0.0505461	-4.61439	-0.0407733	Not_significant
cg10910267	-0.317046	3.62794	-2.25957	0.0245817	0.0505473	-4.61441	-0.0200039	Not_significant
cg00992042	-0.434431	-0.0132688	-2.25955	0.0245831	0.05055	-4.61446	-0.0719727	Not_significant
cg25629947	-0.271645	-4.92169	-2.25955	0.0245834	0.0505505	-4.61447	-0.0036614	Not_significant
cg03206668	-0.200878	3.55817	-2.25953	0.0245845	0.0505525	-4.61451	-0.0117331	Not_significant
cg21910367	-0.313523	2.14795	-2.25953	0.0245846	0.0505525	-4.61451	-0.037749	Not_significant
cg01422249	0.282774	2.03123	2.25953	0.0245846	0.0505525	-4.61451	0.0275815	Not_significant
cg23489508	-0.37053	-2.14513	-2.25952	0.024585	0.0505531	-4.61452	-0.0316596	Not_significant
cg05406498	-0.113729	3.57784	-2.2595	0.0245862	0.0505556	-4.61457	-0.00541015	Not_significant
cg00573392	-0.497672	0.854898	-2.25949	0.0245869	0.0505569	-4.61459	-0.0856386	Not_significant
cg12522340	0.21656	2.95761	2.25948	0.0245874	0.0505577	-4.61461	0.0137927	Not_significant
cg01754219	-0.230524	3.33517	-2.25946	0.0245889	0.0505605	-4.61466	-0.0155522	Not_significant
cg21806917	-0.219169	-4.372	-2.25946	0.0245889	0.0505605	-4.61466	-0.00647917	Not_significant
cg20843830	0.25949	-4.40948	2.25946	0.024589	0.0505606	-4.61467	0.00841546	Not_significant
cg22198578	-0.378844	1.03906	-2.25944	0.02459	0.0505623	-4.6147	-0.0619769	Not_significant
cg06907842	0.695016	-2.8381	2.25944	0.0245901	0.0505623	-4.6147	0.0793675	Not_significant
cg21831183	-0.390186	1.67002	-2.25944	0.0245901	0.0505623	-4.6147	-0.0553158	Not_significant
cg07412440	-0.343646	0.378475	-2.25944	0.0245901	0.0505623	-4.6147	-0.0589979	Not_significant
cg06460992	0.255076	1.548	2.25943	0.0245909	0.0505637	-4.61473	0.0310902	Not_significant
cg20566643	-0.140898	-4.86738	-2.25942	0.0245914	0.0505647	-4.61475	-0.00308125	Not_significant
cg11689700	0.468198	2.09081	2.25942	0.0245916	0.0505649	-4.61476	0.0396985	Not_significant
cg08956463	-0.293754	-1.57213	-2.25939	0.0245931	0.0505679	-4.61481	-0.0339796	Not_significant
cg05752133	0.359625	-0.0331174	2.25939	0.0245935	0.0505685	-4.61482	0.0634627	Not_significant
cg13185517	0.420459	-0.553867	2.25938	0.0245937	0.0505688	-4.61483	0.072554	Not_significant
cg24866457	0.855974	-4.42627	2.25938	0.0245941	0.0505694	-4.61484	0.0584754	Not_significant
cg22729008	-0.27989	0.303767	-2.25937	0.0245943	0.0505698	-4.61485	-0.0472343	Not_significant
cg18319491	-0.460978	2.53915	-2.25936	0.024595	0.0505711	-4.61488	-0.0518207	Not_significant
cg18661607	-0.23707	2.64318	-2.25934	0.0245962	0.0505732	-4.61492	-0.0218859	Not_significant
cg00082897	-0.309388	2.16371	-2.25934	0.0245962	0.0505732	-4.61492	-0.0365729	Not_significant
cg06445055	-0.210911	1.63527	-2.25934	0.0245965	0.0505737	-4.61493	-0.0287037	Not_significant
cg24598677	-0.320179	-0.401986	-2.25934	0.0245967	0.0505738	-4.61494	-0.0528049	Not_significant
cg01518659	0.105786	-4.91079	2.25934	0.0245967	0.0505738	-4.61494	0.00213919	Not_significant
cg25761771	-0.29475	3.51701	-2.25933	0.024597	0.0505742	-4.61495	-0.0190213	Not_significant
cg25023596	0.324568	1.82729	2.25932	0.0245975	0.0505752	-4.61497	0.0332328	Not_significant
cg09503114	0.129657	3.13184	2.25932	0.0245976	0.0505753	-4.61497	0.00825326	Not_significant
cg26942316	-0.273156	2.88679	-2.25931	0.0245981	0.0505761	-4.61499	-0.0229268	Not_significant
cg14399228	-0.177988	2.2811	-2.25931	0.0245986	0.0505769	-4.615	-0.0183505	Not_significant
cg20185718	0.295208	0.750663	2.2593	0.0245991	0.0505778	-4.61502	0.044758	Not_significant
cg19173512	0.115717	-5.00795	2.2593	0.0245991	0.0505778	-4.61502	0.00237309	Not_significant
cg16058220	0.254715	1.41343	2.25929	0.0245995	0.0505785	-4.61504	0.0325252	Not_significant
cg06351043	-0.268355	3.66647	-2.25928	0.0246003	0.0505799	-4.61506	-0.0159818	Not_significant
cg26992952	0.319258	-4.57873	2.25927	0.0246005	0.0505802	-4.61507	0.00813417	Not_significant
cg26946032	-0.293075	0.492495	-2.25927	0.0246009	0.0505809	-4.61508	-0.0505403	Not_significant
cg26787204	-0.390692	2.83533	-2.25927	0.024601	0.0505809	-4.61509	-0.0367119	Not_significant
cg03540694	-0.175025	3.06559	-2.25927	0.0246011	0.050581	-4.61509	-0.0126273	Not_significant
cg23508667	-0.25257	-4.68791	-2.25925	0.0246022	0.0505831	-4.61513	-0.00562167	Not_significant
cg21753980	-0.551913	1.19282	-2.25925	0.0246024	0.0505833	-4.61514	-0.0925379	Not_significant
cg25113986	0.58633	-0.633085	2.25924	0.0246025	0.0505835	-4.61514	0.0978115	Not_significant
cg01435230	-0.84785	-2.18061	-2.25922	0.0246041	0.0505866	-4.6152	-0.0523474	Not_significant
cg26313188	0.301187	2.09264	2.25922	0.0246042	0.0505867	-4.6152	0.0283408	Not_significant
cg10886005	0.0780477	-5.65416	2.25921	0.0246045	0.0505871	-4.61521	0.000993876	Not_significant
cg23516812	-0.496073	-1.77359	-2.25921	0.0246048	0.0505875	-4.61522	-0.0501921	Not_significant
cg09035005	-0.14633	3.47384	-2.2592	0.0246049	0.0505877	-4.61523	-0.00857461	Not_significant
cg11226284	-0.437833	0.572141	-2.25919	0.024606	0.0505898	-4.61527	-0.075089	Not_significant
cg01900240	-0.205298	3.18644	-2.25919	0.0246061	0.0505898	-4.61527	-0.0143283	Not_significant
cg00770636	-0.0925152	-5.46772	-2.25918	0.0246066	0.0505907	-4.61528	-0.00143547	Not_significant
cg21578457	-0.528378	1.21427	-2.25917	0.0246068	0.050591	-4.61529	-0.0860325	Not_significant
cg10906607	-0.302545	1.49352	-2.25917	0.0246071	0.0505915	-4.6153	-0.0449975	Not_significant
cg04750399	-0.109187	3.37976	-2.25916	0.0246079	0.0505929	-4.61533	-0.00626645	Not_significant
cg12866791	-0.303905	3.15591	-2.25916	0.024608	0.0505929	-4.61533	-0.0239466	Not_significant
cg12536789	0.265716	3.26319	2.25916	0.024608	0.0505929	-4.61533	0.0151088	Not_significant
cg14677130	-0.720728	2.98086	-2.25913	0.0246097	0.0505961	-4.61539	-0.0728989	Not_significant
cg01560493	-0.143095	-4.16408	-2.25913	0.0246097	0.0505961	-4.61539	-0.00488111	Not_significant
cg15057323	-0.46109	1.1551	-2.25911	0.024611	0.0505986	-4.61544	-0.0749299	Not_significant
cg15685385	0.437403	-1.79407	2.25911	0.0246111	0.0505986	-4.61544	0.0619644	Not_significant
cg21696012	-0.43063	2.30676	-2.25911	0.0246111	0.0505986	-4.61544	-0.0500462	Not_significant
cg03366747	-0.523799	1.79631	-2.2591	0.0246113	0.0505989	-4.61545	-0.0758929	Not_significant
cg21375511	0.640089	0.775109	2.25909	0.0246121	0.0506002	-4.61548	0.0883873	Not_significant
cg20464787	-0.285901	2.47768	-2.25908	0.0246125	0.0506009	-4.61549	-0.0299876	Not_significant
cg11870261	0.83266	-1.95146	2.25908	0.0246126	0.050601	-4.61549	0.125824	Not_significant
cg16218910	-0.507917	2.94205	-2.25908	0.0246128	0.0506013	-4.6155	-0.0492765	Not_significant
cg09473396	-0.367808	-2.20925	-2.25907	0.0246132	0.0506018	-4.61552	-0.0305492	Not_significant
cg01367393	0.830912	-3.9265	2.25907	0.0246132	0.0506018	-4.61552	0.0684452	Not_significant
cg00256380	-0.391792	2.77745	-2.25907	0.0246135	0.0506022	-4.61553	-0.0382469	Not_significant
cg24037916	-0.339461	-4.61401	-2.25906	0.0246137	0.0506026	-4.61553	-0.00951273	Not_significant
cg20808089	-0.141235	3.19569	-2.25905	0.0246145	0.0506042	-4.61556	-0.00925952	Not_significant
cg06521970	0.239466	1.57863	2.25904	0.0246151	0.0506052	-4.61558	0.0281515	Not_significant
cg04937388	-0.51551	2.93026	-2.25904	0.0246152	0.0506053	-4.61559	-0.0513709	Not_significant
cg23878318	-0.558919	2.31298	-2.25904	0.0246155	0.0506057	-4.6156	-0.07038	Not_significant
cg03630386	-0.227307	-0.55008	-2.25903	0.0246157	0.050606	-4.6156	-0.0367363	Not_significant
cg05046597	-0.175841	-3.55948	-2.25903	0.0246158	0.0506061	-4.61561	-0.00911489	Not_significant
cg25617952	-0.327877	-1.51527	-2.25901	0.0246171	0.0506086	-4.61565	-0.0381408	Not_significant
cg25609173	-0.125295	3.4252	-2.25901	0.0246172	0.0506086	-4.61566	-0.00696396	Not_significant
ch.15.507483F	0.209111	-4.63101	2.25901	0.0246175	0.050609	-4.61567	0.00597541	Not_significant
cg27135510	0.274952	1.9216	2.259	0.0246175	0.0506091	-4.61567	0.0277128	Not_significant
cg18898498	-0.330722	1.54844	-2.259	0.0246176	0.0506091	-4.61567	-0.0482992	Not_significant
cg07501747	-0.136097	2.58184	-2.25899	0.0246184	0.0506106	-4.6157	-0.0119609	Not_significant
cg12645607	0.0960718	-5.2329	2.25899	0.0246187	0.0506111	-4.61571	0.00165035	Not_significant
cg10257545	0.807066	-2.93495	2.25898	0.0246188	0.0506112	-4.61572	0.0918778	Not_significant
cg14241187	-0.389666	2.08969	-2.25898	0.0246193	0.050612	-4.61573	-0.0491523	Not_significant
cg25135457	-0.252852	-0.118763	-2.25897	0.0246198	0.0506129	-4.61575	-0.0428518	Not_significant
cg13490106	0.39363	-0.322683	2.25896	0.0246204	0.050614	-4.61577	0.0680898	Not_significant
cg14957195	-0.336694	2.48625	-2.25896	0.0246205	0.050614	-4.61577	-0.0361908	Not_significant
cg03651199	-0.184609	2.95354	-2.25895	0.0246207	0.0506143	-4.61578	-0.0138665	Not_significant
cg15905634	-0.319559	3.37695	-2.25895	0.0246213	0.0506153	-4.6158	-0.0228109	Not_significant
cg14710449	-0.0867651	4.13286	-2.25894	0.0246215	0.0506156	-4.61581	-0.00314043	Not_significant
cg01637609	0.345265	1.17941	2.25894	0.0246215	0.0506156	-4.61581	0.045418	Not_significant
ch.8.120035F	0.400035	-5.0243	2.25893	0.0246224	0.0506172	-4.61584	0.00686658	Not_significant
cg14285250	-0.130424	2.55574	-2.25892	0.0246231	0.0506184	-4.61586	-0.0117853	Not_significant
cg04202047	-0.50913	-1.98834	-2.25891	0.0246234	0.0506189	-4.61587	-0.0456468	Not_significant
cg25903220	0.290633	0.286101	2.2589	0.0246238	0.0506197	-4.61589	0.0481369	Not_significant
cg07474912	-0.561876	-0.922647	-2.2589	0.024624	0.0506199	-4.6159	-0.0778716	Not_significant
cg06386206	-0.197311	3.03886	-2.2589	0.024624	0.0506199	-4.6159	-0.0143908	Not_significant
cg22790257	1.19592	-4.74503	2.25888	0.0246253	0.0506223	-4.61594	0.0876098	Not_significant
cg18327783	-0.403166	-1.68913	-2.25888	0.0246254	0.0506223	-4.61595	-0.0443511	Not_significant
cg24422482	-0.301244	3.45339	-2.25887	0.0246261	0.0506237	-4.61597	-0.0207127	Not_significant
cg15009698	-0.167075	-5.26938	-2.25885	0.0246274	0.0506262	-4.61602	-0.00309364	Not_significant
cg13837816	-0.21812	2.56881	-2.25884	0.0246277	0.0506267	-4.61603	-0.0212152	Not_significant
cg02918910	1.18212	-0.987671	2.25884	0.024628	0.0506271	-4.61604	0.197206	Not_significant
cg26516363	-0.121518	-4.88389	-2.25881	0.0246297	0.0506304	-4.6161	-0.00274991	Not_significant
cg15712821	-0.55134	2.69828	-2.25881	0.0246297	0.0506304	-4.6161	-0.0564073	Not_significant
cg01805404	0.258478	2.19755	2.25881	0.0246298	0.0506304	-4.6161	0.0233957	Not_significant
cg01339537	-0.147026	3.76136	-2.25881	0.0246298	0.0506304	-4.6161	-0.00710414	Not_significant
cg13033770	-0.572558	1.70437	-2.25881	0.0246301	0.0506307	-4.61611	-0.084675	Not_significant
cg20707202	-0.205183	3.30365	-2.2588	0.0246306	0.0506316	-4.61613	-0.0138074	Not_significant
cg26155318	-0.240075	3.50806	-2.25879	0.0246309	0.050632	-4.61614	-0.0147721	Not_significant
cg13380502	0.293048	-2.92066	2.25879	0.0246311	0.0506324	-4.61615	0.0233263	Not_significant
cg25579867	-0.382177	4.23859	-2.25879	0.0246312	0.0506324	-4.61615	-0.0189444	Not_significant
cg14529331	0.863797	-0.761749	2.25878	0.0246317	0.0506334	-4.61617	0.155889	Not_significant
cg20876749	0.659629	0.758753	2.25877	0.024632	0.0506338	-4.61618	0.0900806	Not_significant
cg04673873	-0.339028	-3.9835	-2.25877	0.0246322	0.0506341	-4.61619	-0.0101176	Not_significant
cg22361670	0.249313	-3.82744	2.25877	0.0246324	0.0506343	-4.61619	0.0117251	Not_significant
cg12187165	-0.432645	0.585316	-2.25877	0.0246325	0.0506344	-4.61619	-0.0762264	Not_significant
cg10080808	-0.381371	0.680745	-2.25874	0.0246344	0.0506383	-4.61626	-0.0646791	Not_significant
cg00634964	-0.174327	3.54789	-2.25873	0.024635	0.0506392	-4.61628	-0.0097342	Not_significant
cg08561469	-0.369424	2.74009	-2.25872	0.0246356	0.0506404	-4.6163	-0.036289	Not_significant
cg25828097	-0.314233	1.29655	-2.25871	0.0246361	0.0506412	-4.61632	-0.0452721	Not_significant
cg18164357	0.360187	2.24304	2.25869	0.0246373	0.0506435	-4.61636	0.0299366	Not_significant
cg05545410	0.267022	2.27526	2.25868	0.0246378	0.0506445	-4.61638	0.0239625	Not_significant
cg14285795	0.51101	-0.216965	2.25868	0.0246382	0.050645	-4.61639	0.0836376	Not_significant
cg17456827	-0.405608	2.61564	-2.25868	0.0246383	0.0506451	-4.6164	-0.0427102	Not_significant
cg23746347	0.90311	-2.17654	2.25867	0.0246385	0.0506454	-4.6164	0.129752	Not_significant
cg15806039	-0.149235	3.79643	-2.25867	0.0246386	0.0506454	-4.61641	-0.00674801	Not_significant
cg14154131	-0.123413	3.43673	-2.25867	0.0246387	0.0506456	-4.61641	-0.00704293	Not_significant
cg04945945	-0.297419	1.11276	-2.25867	0.0246389	0.0506458	-4.61642	-0.0473156	Not_significant
cg00046991	-0.280505	3.5122	-2.25866	0.0246392	0.0506464	-4.61643	-0.0181375	Not_significant
cg01795122	0.479488	-4.42247	2.25864	0.0246403	0.0506485	-4.61647	0.0238079	Not_significant
cg18337679	0.921193	-3.18821	2.25864	0.0246405	0.0506485	-4.61647	0.101324	Not_significant
cg11745455	-0.411263	3.39767	-2.25864	0.0246405	0.0506485	-4.61648	-0.0314332	Not_significant
cg24040570	0.558782	-4.96385	2.25863	0.0246408	0.0506491	-4.61649	0.0233539	Not_significant
cg22280958	-0.496217	-1.02115	-2.25863	0.0246413	0.0506498	-4.6165	-0.0651487	Not_significant
cg16792445	0.209989	-0.686024	2.25862	0.0246415	0.0506502	-4.61651	0.0355735	Not_significant
cg20394786	-0.256159	3.13356	-2.25862	0.0246418	0.0506506	-4.61652	-0.0196072	Not_significant
cg22853064	1.1639	-4.30255	2.2586	0.024643	0.0506529	-4.61656	0.0994583	Not_significant
cg07093455	-0.310677	2.27024	-2.25859	0.0246436	0.050654	-4.61658	-0.0318941	Not_significant
cg05426624	-0.27429	1.52981	-2.25859	0.0246437	0.0506541	-4.61659	-0.0393189	Not_significant
cg04561731	-0.282184	0.840222	-2.25859	0.0246438	0.0506541	-4.61659	-0.0470867	Not_significant
cg05565045	-0.272096	1.22093	-2.25859	0.0246438	0.0506541	-4.61659	-0.0417395	Not_significant
cg19232748	-0.200217	2.83968	-2.25858	0.0246442	0.0506548	-4.61661	-0.0163799	Not_significant
cg13692543	0.701381	-0.729543	2.25858	0.0246444	0.0506549	-4.61661	0.11335	Not_significant
cg15788451	-0.563325	1.68287	-2.25857	0.0246449	0.0506559	-4.61663	-0.0849988	Not_significant
cg10428881	-0.300384	-1.34424	-2.25856	0.0246453	0.0506565	-4.61664	-0.0376323	Not_significant
cg04098169	-0.554614	2.0172	-2.25856	0.0246457	0.0506573	-4.61666	-0.0757559	Not_significant
cg26948274	-0.210252	-0.726882	-2.25855	0.0246461	0.0506578	-4.61667	-0.0329381	Not_significant
cg02672387	-0.461702	3.33127	-2.25855	0.0246465	0.0506585	-4.61669	-0.0376173	Not_significant
cg00855398	-0.0976604	3.99823	-2.25853	0.0246474	0.0506602	-4.61672	-0.00367973	Not_significant
cg21767402	0.128693	-3.8212	2.25852	0.0246483	0.050662	-4.61675	0.00548672	Not_significant
cg08169950	-0.466233	3.00359	-2.25852	0.0246484	0.050662	-4.61675	-0.0432936	Not_significant
cg26756921	-0.302037	0.704608	-2.25849	0.0246497	0.0506646	-4.6168	-0.0516189	Not_significant
cg15236044	-0.465455	3.41124	-2.25846	0.024652	0.0506693	-4.61688	-0.0371872	Not_significant
cg22580903	-0.34082	1.56969	-2.25845	0.0246523	0.0506696	-4.61689	-0.0506139	Not_significant
cg19953485	-0.594941	1.75445	-2.25845	0.0246523	0.0506696	-4.61689	-0.0877767	Not_significant
cg01028869	-0.146896	-5.06593	-2.25845	0.0246525	0.0506697	-4.6169	-0.00285938	Not_significant
cg01752628	-0.247113	1.08419	-2.25845	0.0246525	0.0506697	-4.6169	-0.0382392	Not_significant
cg04697620	0.111056	-6.31207	2.25845	0.0246526	0.0506697	-4.6169	0.000994494	Not_significant
cg19612068	0.225774	-1.24231	2.25845	0.0246528	0.0506699	-4.61691	0.0344055	Not_significant
cg10807450	0.343368	-2.49481	2.25844	0.0246529	0.05067	-4.61691	0.0310943	Not_significant
cg15064598	0.0857878	-5.36403	2.25844	0.0246531	0.0506703	-4.61692	0.00134946	Not_significant
cg15968539	-0.638184	1.46503	-2.25844	0.0246533	0.0506707	-4.61693	-0.0943942	Not_significant
cg27510386	0.218517	-3.75282	2.25843	0.0246536	0.050671	-4.61693	0.0111114	Not_significant
cg12833118	-0.333422	2.85828	-2.25843	0.0246537	0.0506712	-4.61694	-0.0286703	Not_significant
cg14480619	-0.110698	3.13728	-2.25841	0.0246547	0.0506731	-4.61698	-0.00718392	Not_significant
cg08135437	0.430589	1.53051	2.25841	0.0246552	0.0506739	-4.61699	0.0495695	Not_significant
cg21200653	-0.767426	1.17283	-2.2584	0.0246556	0.0506745	-4.61701	-0.125549	Not_significant
cg03769168	-0.321778	2.37674	-2.2584	0.0246558	0.0506747	-4.61701	-0.0354213	Not_significant
cg22243423	-0.335775	-0.274231	-2.25839	0.0246564	0.050676	-4.61703	-0.056324	Not_significant
cg03730969	-0.475567	-1.3678	-2.25838	0.0246568	0.0506765	-4.61705	-0.0564692	Not_significant
cg14237894	1.06455	-3.33893	2.25837	0.0246574	0.0506778	-4.61707	0.117856	Not_significant
cg15408407	-0.248757	-4.75533	-2.25837	0.0246576	0.050678	-4.61708	-0.00555503	Not_significant
cg23570471	0.0984492	-4.5202	2.25837	0.0246578	0.0506783	-4.61708	0.00280534	Not_significant
cg09286981	-0.387657	3.02778	-2.25834	0.0246594	0.0506814	-4.61714	-0.0333446	Not_significant
cg20298354	-0.391421	0.106683	-2.25833	0.0246601	0.0506827	-4.61716	-0.0680899	Not_significant
cg22669566	-0.374709	-4.8134	-2.25833	0.0246603	0.050683	-4.61717	-0.00817637	Not_significant
cg10406180	0.352429	1.84699	2.25831	0.0246613	0.0506848	-4.6172	0.0352494	Not_significant
cg01118427	-0.181504	3.83555	-2.2583	0.0246617	0.0506855	-4.61722	-0.00900108	Not_significant
cg03753340	-0.345891	2.52179	-2.25829	0.0246627	0.0506874	-4.61725	-0.0363268	Not_significant
cg08221175	-0.163908	-3.76948	-2.25827	0.0246641	0.0506902	-4.6173	-0.006411	Not_significant
cg05466640	0.205185	-5.62489	2.25824	0.0246654	0.0506927	-4.61735	0.00212354	Not_significant
cg01608150	-0.390456	0.37512	-2.25823	0.0246663	0.0506944	-4.61738	-0.0676293	Not_significant
cg14830270	-0.72493	-1.33773	-2.25822	0.0246669	0.0506955	-4.6174	-0.0839718	Not_significant
cg25721648	-0.690098	0.793984	-2.25822	0.0246671	0.0506958	-4.61741	-0.121525	Not_significant
cg23236852	-0.478392	2.00763	-2.25821	0.0246674	0.0506962	-4.61742	-0.0643244	Not_significant
cg01183650	0.656228	-5.08517	2.2582	0.0246681	0.0506975	-4.61744	0.0278463	Not_significant
cg19038804	-0.511787	0.88352	-2.2582	0.0246682	0.0506976	-4.61745	-0.0879703	Not_significant
cg22331666	-0.153893	-3.82096	-2.2582	0.0246685	0.050698	-4.61746	-0.00608191	Not_significant
cg01546106	0.212963	3.27065	2.25819	0.0246691	0.0506992	-4.61748	0.0116304	Not_significant
cg19537969	-0.598447	1.07939	-2.25819	0.0246692	0.0506992	-4.61748	-0.0966501	Not_significant
cg14736874	-0.339084	3.30698	-2.25817	0.0246699	0.0507004	-4.61751	-0.0254277	Not_significant
cg18693003	-0.0775538	-5.17324	-2.25817	0.0246701	0.0507009	-4.61752	-0.00138657	Not_significant
cg02284625	0.287666	-4.05177	2.25817	0.0246703	0.0507011	-4.61752	0.0139085	Not_significant
cg25278660	-0.156177	3.5292	-2.25816	0.0246705	0.0507013	-4.61753	-0.00849199	Not_significant
cg10514793	-0.213197	0.154531	-2.25815	0.0246716	0.0507035	-4.61757	-0.0371077	Not_significant
cg16127242	-0.403909	3.12325	-2.25814	0.0246723	0.0507047	-4.61759	-0.0349922	Not_significant
cg14056975	-0.350366	0.622424	-2.25811	0.0246738	0.0507075	-4.61764	-0.0602201	Not_significant
cg26903222	-0.191177	2.68958	-2.25811	0.0246738	0.0507075	-4.61764	-0.0169235	Not_significant
cg21952266	-0.364824	3.38218	-2.2581	0.0246743	0.0507084	-4.61766	-0.0271116	Not_significant
cg19533957	0.089595	-4.69533	2.2581	0.0246743	0.0507084	-4.61766	0.00225587	Not_significant
cg05149988	-0.266264	2.53836	-2.2581	0.0246747	0.050709	-4.61768	-0.0173526	Not_significant
cg00223569	-0.686954	-0.434157	-2.2581	0.0246748	0.0507091	-4.61768	-0.108236	Not_significant
cg26277082	-0.324509	3.05516	-2.25809	0.0246752	0.0507097	-4.61769	-0.0267707	Not_significant
cg08671405	-0.384703	1.2436	-2.25809	0.0246754	0.05071	-4.6177	-0.0606547	Not_significant
cg01960647	-0.18361	-4.48398	-2.25808	0.0246758	0.0507106	-4.61771	-0.00554724	Not_significant
cg20362825	0.320908	1.66558	2.25808	0.0246759	0.0507107	-4.61772	0.0356052	Not_significant
cg24762437	-0.114949	-5.12553	-2.25807	0.0246762	0.0507112	-4.61773	-0.00232018	Not_significant
cg27417560	-0.194563	3.67985	-2.25807	0.0246764	0.0507114	-4.61774	-0.0105203	Not_significant
cg00082182	0.101436	-5.01791	2.25807	0.0246764	0.0507114	-4.61774	0.00217533	Not_significant
cg10045094	-0.278951	1.2551	-2.25807	0.0246766	0.0507115	-4.61774	-0.0434852	Not_significant
cg02655711	0.282245	0.408918	2.25807	0.0246767	0.0507117	-4.61775	0.0461133	Not_significant
cg04780454	-0.431319	1.03443	-2.25806	0.024677	0.0507122	-4.61776	-0.0720399	Not_significant
cg06994898	-0.682704	-0.0389079	-2.25806	0.0246772	0.0507125	-4.61777	-0.113502	Not_significant
cg00707739	0.07674	-5.41453	2.25806	0.0246773	0.0507125	-4.61777	0.00118362	Not_significant
cg00500027	-0.349777	0.794224	-2.25805	0.0246777	0.0507131	-4.61778	-0.0574933	Not_significant
cg24965497	-0.0704472	5.17077	-2.25805	0.0246778	0.0507131	-4.61778	-0.00128539	Not_significant
cg27074111	0.215313	-4.99097	2.25805	0.0246779	0.0507132	-4.61779	0.00565254	Not_significant
cg10515331	-0.158078	3.30106	-2.25804	0.0246784	0.0507141	-4.61781	-0.00982977	Not_significant
cg26082856	-0.120389	-5.04086	-2.25803	0.0246788	0.0507148	-4.61782	-0.00257065	Not_significant
cg09388351	0.325551	-3.11479	2.25803	0.0246791	0.0507152	-4.61783	0.025681	Not_significant
cg01058342	-0.389136	0.237771	-2.25802	0.0246794	0.0507158	-4.61784	-0.0683847	Not_significant
cg01293143	-0.348665	-0.808858	-2.25801	0.0246802	0.0507173	-4.61787	-0.0522948	Not_significant
cg27654482	-0.0801651	-5.43042	-2.25801	0.0246805	0.0507176	-4.61788	-0.0013261	Not_significant
cg01644201	-0.458122	2.09654	-2.25801	0.0246805	0.0507176	-4.61788	-0.0584513	Not_significant
cg22951195	-0.284658	0.285415	-2.25799	0.0246813	0.0507191	-4.61791	-0.0493929	Not_significant
cg11032168	0.554963	0.450361	2.25797	0.0246828	0.050722	-4.61796	0.0868973	Not_significant
cg22147899	0.239836	2.35293	2.25797	0.0246829	0.0507222	-4.61797	0.0203935	Not_significant
cg27138494	-0.431798	2.31904	-2.25794	0.0246847	0.0507255	-4.61803	-0.0508335	Not_significant
cg11240446	-0.304296	2.74028	-2.25794	0.0246848	0.0507257	-4.61803	-0.0282228	Not_significant
cg15990828	-0.118114	-5.17905	-2.25794	0.0246849	0.0507257	-4.61803	-0.00217721	Not_significant
cg19224164	0.662134	-0.944531	2.25792	0.0246862	0.0507282	-4.61808	0.11385	Not_significant
cg08512431	-0.22407	2.73996	-2.25791	0.0246864	0.0507285	-4.61809	-0.0199238	Not_significant
cg10968958	-0.606423	3.32919	-2.25791	0.0246865	0.0507286	-4.61809	-0.0487139	Not_significant
cg13635299	0.222647	1.96629	2.25791	0.0246866	0.0507286	-4.61809	0.0227911	Not_significant
cg05592184	0.176175	-5.26944	2.25789	0.0246879	0.0507313	-4.61814	0.00371528	Not_significant
cg08110272	0.723037	-0.445913	2.25788	0.0246883	0.050732	-4.61815	0.132898	Not_significant
cg16566943	0.576163	0.643004	2.25787	0.0246889	0.0507329	-4.61817	0.0919621	Not_significant
cg25027884	-0.571011	2.44903	-2.25787	0.0246892	0.0507334	-4.61818	-0.0687587	Not_significant
cg02126277	-0.436136	0.641066	-2.25785	0.0246904	0.0507357	-4.61823	-0.0769966	Not_significant
cg05273817	-0.37576	1.01761	-2.25785	0.0246905	0.0507358	-4.61823	-0.0613297	Not_significant
cg14582544	-0.492607	1.29227	-2.25784	0.0246907	0.0507361	-4.61824	-0.0801909	Not_significant
cg26581218	-0.55784	2.6599	-2.25784	0.024691	0.0507366	-4.61825	-0.0633943	Not_significant
cg10144112	-0.20713	2.91868	-2.25783	0.0246913	0.0507371	-4.61826	-0.0170651	Not_significant
cg17270598	-0.0840167	3.86326	-2.25783	0.0246915	0.0507374	-4.61827	-0.00359157	Not_significant
cg23378565	-0.412063	1.98181	-2.25782	0.0246923	0.0507389	-4.61829	-0.0549176	Not_significant
cg18581491	-0.204236	1.30572	-2.25781	0.0246928	0.0507397	-4.61831	-0.0302766	Not_significant
cg18470815	-0.382031	-3.82054	-2.25779	0.024694	0.0507419	-4.61835	-0.0135493	Not_significant
cg24977785	0.260495	-3.26176	2.25779	0.0246944	0.0507427	-4.61837	0.0189497	Not_significant
cg25762395	0.1935	-4.19746	2.25777	0.0246952	0.0507441	-4.61839	0.00720706	Not_significant
cg11195298	-0.263608	-2.52829	-2.25777	0.0246953	0.0507442	-4.6184	-0.0194484	Not_significant
cg05678155	-0.681755	-0.353209	-2.25776	0.0246961	0.0507458	-4.61843	-0.100181	Not_significant
cg20090157	0.348704	-0.628911	2.25775	0.0246965	0.0507464	-4.61844	0.0602342	Not_significant
cg00548911	-0.469712	-0.923618	-2.25775	0.0246966	0.0507465	-4.61845	-0.0670032	Not_significant
cg13837633	-0.279648	3.17663	-2.25775	0.0246967	0.0507465	-4.61845	-0.0205757	Not_significant
cg11838251	-0.391917	2.29198	-2.25774	0.024697	0.0507471	-4.61846	-0.0456496	Not_significant
cg23770234	-0.579713	2.15222	-2.25774	0.0246974	0.0507477	-4.61847	-0.0773732	Not_significant
cg11619648	-0.361647	1.74784	-2.25774	0.0246975	0.0507477	-4.61847	-0.0505295	Not_significant
cg05885379	-0.113119	3.36045	-2.25773	0.0246978	0.0507483	-4.61849	-0.00665806	Not_significant
cg15762182	-0.345941	2.64124	-2.25773	0.0246981	0.0507487	-4.6185	-0.0346687	Not_significant
cg02088041	-0.561121	-0.14509	-2.25772	0.0246983	0.0507491	-4.6185	-0.0933738	Not_significant
cg17286712	-0.344991	2.3676	-2.25772	0.0246984	0.0507491	-4.61851	-0.0386273	Not_significant
cg24204312	-0.55017	0.98528	-2.25771	0.0246994	0.050751	-4.61854	-0.092477	Not_significant
cg18677473	-0.127516	-4.96078	-2.2577	0.0246998	0.0507517	-4.61856	-0.00279958	Not_significant
cg20714462	0.0689202	-5.50294	2.2577	0.0247001	0.0507521	-4.61857	0.000975471	Not_significant
cg16315742	0.0913631	-5.33671	2.25769	0.0247006	0.0507529	-4.61858	0.00155797	Not_significant
cg19731065	-0.614335	2.24535	-2.25768	0.0247008	0.0507532	-4.61859	-0.0809161	Not_significant
cg18105709	-0.485764	3.09928	-2.25768	0.024701	0.0507535	-4.6186	-0.0442216	Not_significant
cg21619059	0.62843	-3.88083	2.25768	0.0247013	0.050754	-4.61861	0.0400984	Not_significant
cg15205204	-0.448324	-2.88128	-2.25767	0.0247017	0.0507547	-4.61862	-0.0226516	Not_significant
cg03848555	0.141834	-6.40523	2.25766	0.0247023	0.0507558	-4.61864	0.00121771	Not_significant
cg24689762	0.287696	2.85042	2.25766	0.0247025	0.0507561	-4.61865	0.0253033	Not_significant
cg25561290	0.0719583	-5.18799	2.25765	0.0247028	0.0507565	-4.61866	0.00131643	Not_significant
cg25932012	-0.524088	0.643923	-2.25764	0.0247033	0.0507574	-4.61868	-0.091647	Not_significant
cg02785604	-0.513452	1.88237	-2.25763	0.0247043	0.0507593	-4.61871	-0.0738046	Not_significant
cg19791863	0.683602	-2.93994	2.25762	0.0247047	0.0507601	-4.61873	0.0729332	Not_significant
cg02719518	0.40767	-0.341696	2.2576	0.0247059	0.0507624	-4.61877	0.0713847	Not_significant
cg11909142	-0.273396	1.04201	-2.2576	0.0247062	0.0507629	-4.61878	-0.0434777	Not_significant
cg16483746	-0.397427	1.70597	-2.2576	0.0247064	0.050763	-4.61879	-0.0574944	Not_significant
cg07161172	-0.109137	-5.27955	-2.25759	0.0247067	0.0507634	-4.6188	-0.00200924	Not_significant
cg16893634	-0.298915	2.59441	-2.25759	0.0247069	0.0507638	-4.6188	-0.0292574	Not_significant
cg14725082	0.352305	1.4366	2.25757	0.0247078	0.0507655	-4.61884	0.0420522	Not_significant
cg22033189	-0.15769	-5.48285	-2.25757	0.0247083	0.0507664	-4.61885	-0.00272127	Not_significant
cg20324777	-0.488041	2.64893	-2.25755	0.0247093	0.0507684	-4.61889	-0.0530888	Not_significant
cg11684264	-0.352014	3.29339	-2.25754	0.0247097	0.0507691	-4.6189	-0.0261861	Not_significant
cg11553575	-0.494843	3.14032	-2.25754	0.0247099	0.0507693	-4.61891	-0.0451885	Not_significant
cg08269037	0.577589	-2.81917	2.25754	0.02471	0.0507694	-4.61891	0.0627119	Not_significant
cg11170479	0.507008	1.22655	2.25753	0.0247106	0.0507704	-4.61893	0.0632188	Not_significant
cg01016468	-0.321246	-0.0149791	-2.25753	0.0247107	0.0507705	-4.61894	-0.0548794	Not_significant
cg27456611	-0.132736	3.46658	-2.25752	0.0247112	0.0507712	-4.61895	-0.007669	Not_significant
cg03664994	-0.450263	1.55179	-2.25752	0.0247112	0.0507712	-4.61895	-0.0646619	Not_significant
cg05568274	0.885884	-4.28371	2.25752	0.0247113	0.0507712	-4.61896	0.0668555	Not_significant
cg25483839	0.422944	-3.78131	2.25752	0.0247114	0.0507714	-4.61896	0.0254136	Not_significant
cg11510223	-0.285689	4.75035	-2.25751	0.0247118	0.0507719	-4.61898	-0.00923374	Not_significant
cg12161331	-0.253222	-0.0114132	-2.25751	0.0247118	0.0507719	-4.61898	-0.043352	Not_significant
cg14444498	-0.332028	1.74333	-2.25751	0.0247119	0.0507719	-4.61898	-0.0462314	Not_significant
cg13018099	0.127643	-3.59	2.25751	0.024712	0.0507719	-4.61898	0.00657052	Not_significant
cg23259633	0.157069	-5.3958	2.2575	0.0247121	0.0507721	-4.61899	0.00262092	Not_significant
cg03194064	-0.542512	-0.212028	-2.2575	0.0247125	0.0507727	-4.619	-0.0842763	Not_significant
cg02635865	-0.240464	-3.46465	-2.25749	0.0247129	0.0507734	-4.61901	-0.0128859	Not_significant
cg15686608	0.294222	1.08029	2.25749	0.0247132	0.050774	-4.61903	0.0409822	Not_significant
cg13484909	0.433101	-0.102386	2.25748	0.0247134	0.0507742	-4.61903	0.0738107	Not_significant
cg05958346	-0.169395	3.50034	-2.25748	0.0247135	0.0507743	-4.61904	-0.00956457	Not_significant
cg16458705	-0.133134	3.58626	-2.25748	0.0247138	0.0507747	-4.61905	-0.00695754	Not_significant
cg07742235	-0.260385	4.55332	-2.25747	0.0247143	0.0507756	-4.61906	-0.0094113	Not_significant
cg11385565	-0.229814	3.53029	-2.25747	0.0247146	0.0507761	-4.61907	-0.0141471	Not_significant
cg01402700	-0.519133	2.45574	-2.25745	0.0247157	0.0507782	-4.61911	-0.0603607	Not_significant
cg14124522	-0.332029	2.44511	-2.25744	0.024716	0.0507786	-4.61912	-0.0361705	Not_significant
cg07046426	-0.695195	-1.28303	-2.25744	0.0247164	0.0507794	-4.61914	-0.0811339	Not_significant
cg27655507	0.365474	0.151057	2.25743	0.0247169	0.0507802	-4.61915	0.0613735	Not_significant
cg12612082	-0.574769	-0.827133	-2.25743	0.024717	0.0507802	-4.61916	-0.0779329	Not_significant
cg19127360	0.0742336	-5.59758	2.25741	0.024718	0.0507821	-4.61919	0.00102374	Not_significant
cg25630794	0.496921	0.638166	2.25741	0.024718	0.0507821	-4.61919	0.0736223	Not_significant
cg24202331	0.128955	3.63517	2.25741	0.0247181	0.0507822	-4.6192	0.0062256	Not_significant
cg01914364	-0.587511	1.861	-2.25739	0.0247191	0.050784	-4.61923	-0.0855891	Not_significant
cg23418334	0.342492	-0.568968	2.25739	0.0247193	0.0507844	-4.61924	0.0578532	Not_significant
cg18783160	-0.310095	3.6492	-2.25738	0.0247198	0.0507851	-4.61926	-0.0190832	Not_significant
cg11969913	-0.102902	-5.38042	-2.25738	0.0247198	0.0507851	-4.61926	-0.00185227	Not_significant
cg12676680	-0.153868	3.90604	-2.25738	0.0247201	0.0507854	-4.61927	-0.00697149	Not_significant
cg15654143	0.218326	0.827135	2.25737	0.0247209	0.0507869	-4.61929	0.0337453	Not_significant
cg19739542	-0.123781	3.08283	-2.25736	0.0247212	0.0507875	-4.61931	-0.00847205	Not_significant
cg04061696	-0.406803	0.389188	-2.25734	0.0247227	0.0507904	-4.61936	-0.0686837	Not_significant
cg06304868	-0.153828	3.67887	-2.25733	0.0247229	0.0507907	-4.61936	-0.00783998	Not_significant
cg10187457	-0.146655	-4.59313	-2.25733	0.0247232	0.0507912	-4.61938	-0.00426105	Not_significant
cg12278973	-0.314578	2.35328	-2.25732	0.024724	0.0507927	-4.6194	-0.0356675	Not_significant
cg05744229	-0.412934	2.66167	-2.25731	0.0247242	0.050793	-4.61941	-0.0433112	Not_significant
cg22228407	0.207553	2.68248	2.25731	0.0247244	0.0507933	-4.61942	0.0152998	Not_significant
cg05640294	-0.425954	1.76575	-2.2573	0.0247249	0.050794	-4.61943	-0.0601275	Not_significant
cg26521720	-0.352488	4.43732	-2.25729	0.0247257	0.0507955	-4.61946	-0.0151864	Not_significant
cg21524602	-0.499996	1.30111	-2.25728	0.024726	0.0507961	-4.61947	-0.076604	Not_significant
cg13436417	-0.404869	1.02597	-2.25727	0.024727	0.050798	-4.61951	-0.0675622	Not_significant
cg11609007	0.127383	-3.96627	2.25726	0.0247279	0.0507995	-4.61954	0.00517419	Not_significant
cg10254698	-0.208891	2.25814	-2.25725	0.0247281	0.0508	-4.61955	-0.0226093	Not_significant
cg22501885	-0.463633	2.48101	-2.25724	0.0247286	0.0508008	-4.61957	-0.0528659	Not_significant
cg11142944	-0.14457	-4.48606	-2.25724	0.0247287	0.0508008	-4.61957	-0.00413915	Not_significant
cg09615620	0.547271	-4.4475	2.25724	0.0247288	0.0508008	-4.61957	0.0291421	Not_significant
cg15820574	0.586049	-1.24643	2.25724	0.0247289	0.050801	-4.61957	0.0966984	Not_significant
cg08349938	-0.156207	2.73545	-2.25724	0.024729	0.050801	-4.61958	-0.0128097	Not_significant
cg25512481	0.508354	-1.3698	2.25723	0.0247297	0.0508023	-4.6196	0.0750947	Not_significant
cg19702771	-0.329507	1.49154	-2.25722	0.0247298	0.0508025	-4.61961	-0.0483401	Not_significant
cg02521643	-0.17712	-5.01645	-2.2572	0.0247313	0.0508053	-4.61966	-0.00361789	Not_significant
cg24970620	-0.490558	-0.313393	-2.2572	0.0247313	0.0508053	-4.61966	-0.0789959	Not_significant
cg14310811	-0.57762	0.108436	-2.2572	0.0247315	0.0508054	-4.61966	-0.0974635	Not_significant
cg11715147	-0.339889	3.2564	-2.25719	0.0247317	0.0508058	-4.61967	-0.0262805	Not_significant
cg00620024	-0.359453	2.41737	-2.25718	0.0247327	0.0508076	-4.61971	-0.038363	Not_significant
cg18227944	-0.39411	-4.75852	-2.25715	0.0247346	0.0508115	-4.61978	-0.00565306	Not_significant
cg06994282	-0.178458	1.80992	-2.25714	0.0247351	0.0508121	-4.61979	-0.0224703	Not_significant
cg12405214	-0.477973	-0.144039	-2.25714	0.0247351	0.0508121	-4.61979	-0.0815051	Not_significant
cg21325040	-0.202975	2.7155	-2.25714	0.0247354	0.0508127	-4.6198	-0.0180468	Not_significant
cg03164761	0.118979	-5.17282	2.25713	0.0247356	0.050813	-4.61981	0.00220683	Not_significant
cg26529484	-0.309149	4.35547	-2.25712	0.0247364	0.0508143	-4.61984	-0.013405	Not_significant
cg20349411	-0.244585	2.32242	-2.25712	0.0247366	0.0508145	-4.61984	-0.0268002	Not_significant
cg00416176	-0.147787	-4.46493	-2.25712	0.0247367	0.0508145	-4.61985	-0.00413497	Not_significant
cg05270106	0.281499	0.473955	2.25712	0.0247367	0.0508145	-4.61985	0.0448759	Not_significant
cg17920936	0.493655	0.409727	2.25711	0.0247369	0.0508149	-4.61985	0.0779516	Not_significant
cg12624792	-0.230298	-2.98504	-2.2571	0.024738	0.0508169	-4.61989	-0.0148406	Not_significant
cg20003329	-0.199059	3.2069	-2.25708	0.0247387	0.0508182	-4.61992	-0.0137507	Not_significant
cg07622307	-0.430455	-4.07505	-2.25708	0.0247389	0.0508184	-4.61992	-0.0103776	Not_significant
cg17877033	0.520781	-0.439159	2.25708	0.0247389	0.0508184	-4.61993	0.0888165	Not_significant
cg16566164	0.29761	1.27755	2.25708	0.0247391	0.0508187	-4.61993	0.0385885	Not_significant
cg04892403	1.02386	-5.21632	2.25708	0.0247392	0.0508187	-4.61994	0.060738	Not_significant
cg02425354	0.19196	-4.68936	2.25707	0.0247397	0.0508195	-4.61995	0.00556606	Not_significant
cg19785017	-0.493248	1.86977	-2.25707	0.0247397	0.0508195	-4.61995	-0.0679088	Not_significant
cg00769251	-0.369014	2.92236	-2.25706	0.0247402	0.0508203	-4.61997	-0.0329347	Not_significant
cg06416885	0.072671	-5.50808	2.25705	0.0247408	0.0508213	-4.61999	0.00104991	Not_significant
cg17471779	-0.156713	-3.75758	-2.25704	0.0247414	0.0508225	-4.62001	-0.00740347	Not_significant
cg04050020	0.190337	-6.18727	2.25704	0.0247416	0.0508228	-4.62002	0.00149506	Not_significant
cg13974765	0.223153	2.60979	2.25703	0.0247423	0.0508241	-4.62004	0.0169545	Not_significant
cg01912193	-0.40512	2.94657	-2.25702	0.0247429	0.0508252	-4.62007	-0.0368737	Not_significant
cg06859186	-0.373368	-0.602222	-2.25701	0.0247436	0.0508264	-4.62009	-0.0576803	Not_significant
cg00829438	-0.152542	3.45082	-2.257	0.0247438	0.0508266	-4.62009	-0.00838859	Not_significant
cg00213663	-0.464375	2.06445	-2.257	0.0247441	0.0508272	-4.62011	-0.0598417	Not_significant
cg12224045	-0.0845972	-5.2342	-2.25699	0.0247444	0.0508278	-4.62012	-0.00156456	Not_significant
cg17695543	0.615098	-2.37366	2.25698	0.024745	0.0508288	-4.62014	0.0749536	Not_significant
cg12980046	-0.564802	1.99348	-2.25698	0.0247454	0.0508294	-4.62015	-0.0791379	Not_significant
cg00715241	0.141279	-5.28943	2.25697	0.0247457	0.0508297	-4.62016	0.00245411	Not_significant
cg08134680	-0.381779	1.30829	-2.25697	0.0247457	0.0508297	-4.62016	-0.0591143	Not_significant
cg16476940	-0.425048	1.45861	-2.25697	0.0247458	0.0508298	-4.62017	-0.0657849	Not_significant
cg25488567	-0.433079	2.88669	-2.25697	0.0247459	0.0508298	-4.62017	-0.0406538	Not_significant
cg09947795	-0.425103	4.1957	-2.25697	0.024746	0.0508299	-4.62017	-0.0210558	Not_significant
cg05454595	-0.473383	0.663912	-2.25696	0.0247467	0.0508312	-4.6202	-0.0826816	Not_significant
cg07711750	-0.381037	1.08068	-2.25695	0.024747	0.0508318	-4.62021	-0.0620931	Not_significant
cg10520865	-0.664801	2.42217	-2.25695	0.0247472	0.0508319	-4.62021	-0.0842041	Not_significant
cg16405659	-0.567124	1.55894	-2.25694	0.0247478	0.0508331	-4.62024	-0.086254	Not_significant
cg08025033	-0.192302	2.81212	-2.25694	0.0247481	0.0508335	-4.62025	-0.0149842	Not_significant
cg16926102	0.265568	0.659846	2.25693	0.0247484	0.050834	-4.62026	0.0414916	Not_significant
cg05276182	-0.470723	-1.05078	-2.25693	0.0247484	0.050834	-4.62026	-0.0635031	Not_significant
cg02145932	1.23207	-2.65556	2.25692	0.024749	0.0508351	-4.62028	0.170916	Not_significant
cg06953874	0.570475	-1.9606	2.25691	0.0247499	0.0508368	-4.62031	0.0779498	Not_significant
cg26458816	-0.409564	4.9734	-2.25691	0.02475	0.0508368	-4.62031	-0.0128848	Not_significant
cg12387348	-0.411642	3.3171	-2.2569	0.0247504	0.0508374	-4.62033	-0.0328798	Not_significant
cg19026125	-0.373039	3.33639	-2.2569	0.0247505	0.0508374	-4.62033	-0.0288939	Not_significant
cg18444479	-0.336731	2.75113	-2.25689	0.0247511	0.0508384	-4.62035	-0.0324462	Not_significant
cg27071793	0.567634	0.566636	2.25689	0.0247511	0.0508384	-4.62035	0.0852737	Not_significant
cg23772734	-0.349218	2.4523	-2.25689	0.0247512	0.0508384	-4.62035	-0.0378287	Not_significant
cg17979445	-0.0990893	3.61132	-2.25689	0.0247512	0.0508384	-4.62036	-0.00501715	Not_significant
cg25554742	0.303864	1.89967	2.25688	0.0247516	0.050839	-4.62037	0.0365383	Not_significant
cg17079641	-0.139893	3.0784	-2.25688	0.0247518	0.0508393	-4.62038	-0.0099007	Not_significant
cg16134137	-0.146486	3.67331	-2.25687	0.0247521	0.0508397	-4.62038	-0.00766118	Not_significant
cg20675490	-0.387244	1.27342	-2.25686	0.0247526	0.0508407	-4.6204	-0.0621995	Not_significant
cg03411497	-0.281211	3.10931	-2.25686	0.0247529	0.050841	-4.62041	-0.022413	Not_significant
cg18228933	-0.352096	2.22436	-2.25685	0.0247536	0.0508425	-4.62044	-0.0415471	Not_significant
cg01664727	-0.30519	-3.27021	-2.25685	0.0247537	0.0508426	-4.62044	-0.0300474	Not_significant
cg01733324	0.366245	0.0483378	2.25684	0.0247542	0.0508434	-4.62046	0.0615395	Not_significant
cg14385051	0.621608	0.528719	2.25683	0.0247545	0.0508438	-4.62047	0.092732	Not_significant
cg25200416	-0.43551	4.23297	-2.25683	0.0247548	0.0508441	-4.62048	-0.0222436	Not_significant
cg17539720	0.514211	-1.15359	2.25683	0.0247548	0.0508441	-4.62048	0.0832781	Not_significant
cg20964065	-0.204448	3.58061	-2.25683	0.0247548	0.0508441	-4.62048	-0.0117599	Not_significant
cg10773762	-0.624189	-2.64632	-2.25682	0.0247553	0.050845	-4.6205	-0.030886	Not_significant
cg02085627	-0.527846	-2.67523	-2.25682	0.0247557	0.0508457	-4.62051	-0.0324709	Not_significant
cg27307781	-0.800279	-5.58019	-2.25681	0.024756	0.050846	-4.62052	-0.0170732	Not_significant
cg21684318	-0.153503	2.67222	-2.25681	0.0247563	0.0508464	-4.62053	-0.0135144	Not_significant
cg24525607	-0.216769	2.796	-2.2568	0.0247566	0.0508469	-4.62054	-0.0179141	Not_significant
cg01501821	-0.35916	3.41581	-2.2568	0.0247567	0.050847	-4.62055	-0.0265964	Not_significant
cg12919720	-0.564401	-0.155405	-2.25675	0.0247601	0.0508539	-4.62067	-0.0923044	Not_significant
cg14236443	-0.456404	1.0718	-2.25673	0.0247613	0.0508562	-4.62071	-0.0733688	Not_significant
cg01107905	-0.416965	0.916842	-2.25672	0.0247617	0.0508568	-4.62072	-0.070782	Not_significant
cg21285564	-0.305099	2.4755	-2.25672	0.0247617	0.0508568	-4.62072	-0.0320277	Not_significant
cg21464492	-0.597298	2.8589	-2.25671	0.0247627	0.0508586	-4.62076	-0.0582861	Not_significant
cg13460556	-0.455903	2.04133	-2.2567	0.0247633	0.0508596	-4.62078	-0.0599879	Not_significant
cg06224510	-0.617159	-0.528936	-2.25669	0.0247639	0.0508609	-4.6208	-0.0942973	Not_significant
cg16560453	0.13265	-3.55722	2.25668	0.0247644	0.0508617	-4.62082	0.00665873	Not_significant
cg26109423	-0.38631	2.82546	-2.25668	0.0247646	0.0508619	-4.62082	-0.0372149	Not_significant
cg15728918	-0.100969	-5.01854	-2.25668	0.0247646	0.0508619	-4.62082	-0.00197016	Not_significant
cg23188588	0.137437	-4.99787	2.25667	0.024765	0.0508625	-4.62084	0.00295945	Not_significant
cg18134730	-0.352767	2.97283	-2.25666	0.0247654	0.050863	-4.62085	-0.0310275	Not_significant
cg24403700	-0.422231	2.92984	-2.25666	0.0247654	0.050863	-4.62085	-0.0400685	Not_significant
cg06158065	0.24098	-3.70393	2.25666	0.0247656	0.0508633	-4.62086	0.0106841	Not_significant
cg25232383	-0.366957	2.0225	-2.25666	0.0247658	0.0508635	-4.62086	-0.047397	Not_significant
cg27255447	-0.272656	3.15968	-2.25665	0.0247663	0.0508644	-4.62088	-0.0211241	Not_significant
cg20379866	-0.125744	3.40125	-2.25664	0.0247667	0.050865	-4.62089	-0.00746016	Not_significant
cg04200485	-0.444429	3.3069	-2.25664	0.0247667	0.050865	-4.6209	-0.0359158	Not_significant
cg12968903	-0.424903	0.687845	-2.25664	0.0247669	0.0508652	-4.6209	-0.073069	Not_significant
cg11271345	-0.449536	2.77148	-2.25664	0.0247669	0.0508652	-4.6209	-0.0457738	Not_significant
cg15877090	-0.268968	1.87341	-2.25664	0.0247671	0.0508654	-4.62091	-0.0346727	Not_significant
cg16346927	-0.167608	-4.20357	-2.25661	0.0247685	0.0508682	-4.62096	-0.00570035	Not_significant
cg21649325	-0.204052	3.43021	-2.25661	0.0247686	0.0508682	-4.62096	-0.0124946	Not_significant
cg05372370	-0.168697	3.33881	-2.25659	0.0247699	0.0508706	-4.62101	-0.00727508	Not_significant
cg16835229	-0.183324	2.78639	-2.25659	0.0247703	0.0508713	-4.62102	-0.0146838	Not_significant
cg20688475	-0.164664	4.2294	-2.25659	0.0247703	0.0508713	-4.62102	-0.00634544	Not_significant
cg02075054	0.143599	-5.11858	2.25658	0.024771	0.0508724	-4.62104	0.00286749	Not_significant
cg07323981	-0.343528	0.930238	-2.25657	0.0247714	0.0508733	-4.62106	-0.0575085	Not_significant
cg00689651	-0.302988	-4.36861	-2.25655	0.0247725	0.0508752	-4.6211	-0.00922729	Not_significant
cg25955180	0.353263	0.154394	2.25653	0.024774	0.0508783	-4.62115	0.0593758	Not_significant
cg09833738	-0.404034	2.50303	-2.25652	0.0247746	0.0508793	-4.62117	-0.0429376	Not_significant
cg03743771	0.254135	1.17736	2.25651	0.0247748	0.0508796	-4.62118	0.0347071	Not_significant
cg10493324	0.396696	-2.09145	2.25651	0.0247749	0.0508796	-4.62118	0.0488059	Not_significant
cg20058938	-0.485971	0.923722	-2.25649	0.0247761	0.050882	-4.62123	-0.0828154	Not_significant
cg14844466	0.489632	-2.42798	2.25648	0.0247767	0.0508831	-4.62124	0.0566126	Not_significant
cg23581811	-0.561941	-0.766956	-2.25648	0.0247772	0.0508839	-4.62126	-0.0810574	Not_significant
cg18515886	0.140736	-4.96102	2.25647	0.0247774	0.0508843	-4.62127	0.00332442	Not_significant
cg02989450	0.197962	2.33434	2.25647	0.0247777	0.0508848	-4.62128	0.0174217	Not_significant
cg15052076	-0.358544	2.04233	-2.25646	0.0247782	0.0508855	-4.6213	-0.0449179	Not_significant
cg01141529	0.132965	3.50789	2.25646	0.0247785	0.0508861	-4.62131	0.00674754	Not_significant
cg14200211	-0.189409	2.86331	-2.25645	0.0247789	0.0508868	-4.62132	-0.0153391	Not_significant
cg22246787	-0.338416	3.53945	-2.25645	0.0247792	0.0508872	-4.62133	-0.0229388	Not_significant
cg09259916	-0.255097	3.41351	-2.25641	0.0247816	0.050892	-4.62142	-0.0164819	Not_significant
cg00905725	0.0751599	-5.33912	2.2564	0.0247819	0.0508924	-4.62143	0.00125006	Not_significant
cg17072268	-0.382648	1.85847	-2.2564	0.0247819	0.0508924	-4.62143	-0.0509928	Not_significant
cg18610738	0.117622	-4.79762	2.2564	0.0247821	0.0508927	-4.62144	0.00245582	Not_significant
cg23963317	1.00879	-3.02237	2.25639	0.0247825	0.0508933	-4.62145	0.119889	Not_significant
cg05580671	-0.537141	-1.93237	-2.25639	0.0247826	0.0508934	-4.62145	-0.0479261	Not_significant
cg19550678	0.294827	2.06077	2.25639	0.0247827	0.0508934	-4.62145	0.0284359	Not_significant
cg02978097	0.508425	-2.46984	2.25637	0.0247837	0.0508954	-4.62149	0.0582789	Not_significant
cg07184247	-0.22847	3.08296	-2.25636	0.0247846	0.0508971	-4.62152	-0.0173125	Not_significant
cg26422870	-0.172065	3.11704	-2.25635	0.0247852	0.0508981	-4.62154	-0.0119251	Not_significant
ch.11.1147402R	-0.158211	-5.40794	-2.25634	0.0247861	0.0508998	-4.62157	-0.00268032	Not_significant
cg23056064	-0.35416	2.78293	-2.25633	0.0247863	0.0509002	-4.62158	-0.034177	Not_significant
cg01903503	-0.16497	1.62675	-2.25633	0.0247868	0.0509009	-4.6216	-0.0223705	Not_significant
cg23864398	-0.520094	3.85308	-2.25632	0.0247869	0.050901	-4.6216	-0.0359472	Not_significant
cg26130581	-0.414705	-0.269544	-2.25632	0.0247872	0.0509014	-4.62161	-0.0688714	Not_significant
cg27165571	-0.308503	3.54556	-2.2563	0.0247883	0.0509035	-4.62165	-0.020605	Not_significant
cg10631241	-0.441528	1.51769	-2.25628	0.0247893	0.0509056	-4.62169	-0.0659306	Not_significant
cg01740002	-0.367901	2.97168	-2.25627	0.0247904	0.0509077	-4.62173	-0.0331165	Not_significant
cg03857572	-0.447341	1.84619	-2.25627	0.0247906	0.0509079	-4.62173	-0.0629423	Not_significant
cg27394127	-0.419741	2.48142	-2.25623	0.0247926	0.0509118	-4.6218	-0.0471953	Not_significant
cg05308161	0.140414	-4.75462	2.25621	0.0247938	0.0509142	-4.62184	0.00300499	Not_significant
cg25022311	-0.584776	1.66586	-2.2562	0.0247945	0.0509155	-4.62187	-0.08712	Not_significant
cg27372750	0.351539	-0.860348	2.2562	0.0247947	0.0509157	-4.62187	0.0581015	Not_significant
cg26911948	-0.34576	3.52474	-2.25619	0.0247954	0.0509171	-4.6219	-0.0236834	Not_significant
cg20772904	0.0956121	-5.02064	2.25619	0.0247955	0.0509172	-4.6219	0.00196761	Not_significant
cg23030903	-0.266115	2.66358	-2.25618	0.0247957	0.0509174	-4.62191	-0.0246459	Not_significant
cg23786600	-0.119704	3.44469	-2.25618	0.0247958	0.0509174	-4.62191	-0.0065881	Not_significant
cg17419595	-0.386792	2.89621	-2.25618	0.0247959	0.0509174	-4.62191	-0.0364119	Not_significant
cg00013441	-0.0997533	-1.84347	-2.25618	0.0247959	0.0509174	-4.62192	-0.0115098	Not_significant
cg20728142	-0.297745	2.84283	-2.25618	0.0247961	0.0509176	-4.62192	-0.0262653	Not_significant
cg23547181	-0.172745	2.62821	-2.25613	0.0247994	0.050924	-4.62204	-0.0155903	Not_significant
cg20717875	0.175402	-5.1407	2.25613	0.0247994	0.050924	-4.62204	0.00388552	Not_significant
cg26509746	-0.111642	3.37584	-2.25613	0.0247995	0.0509241	-4.62204	-0.00655031	Not_significant
cg00861839	0.112856	-5.09059	2.25611	0.0248004	0.0509258	-4.62207	0.00217083	Not_significant
cg27549208	0.331576	-2.24644	2.25609	0.0248016	0.0509282	-4.62211	0.037505	Not_significant
cg23137518	-0.6312	1.13683	-2.25609	0.0248019	0.0509287	-4.62213	-0.109182	Not_significant
cg15312358	-0.431047	3.72986	-2.25607	0.024803	0.0509307	-4.62216	-0.0293463	Not_significant
cg13118841	-0.603624	0.920317	-2.25606	0.0248034	0.0509314	-4.62218	-0.102264	Not_significant
cg27591375	0.816935	-2.93056	2.25606	0.0248038	0.0509322	-4.62219	0.0914442	Not_significant
cg19451915	-0.580521	3.04462	-2.25604	0.0248049	0.0509342	-4.62223	-0.0566585	Not_significant
cg04126335	0.114105	3.47668	2.25604	0.024805	0.0509343	-4.62223	0.00591278	Not_significant
cg16671157	-0.567039	2.35162	-2.25603	0.0248054	0.0509351	-4.62225	-0.0707927	Not_significant
cg06970560	-0.329855	3.15192	-2.25602	0.0248059	0.0509359	-4.62226	-0.02319	Not_significant
cg12702304	-0.335026	3.92925	-2.25601	0.0248067	0.0509374	-4.62229	-0.0186937	Not_significant
cg20009327	0.44891	-0.539576	2.25601	0.0248068	0.0509374	-4.6223	0.0772501	Not_significant
cg13818101	-0.538632	2.36878	-2.256	0.0248071	0.0509379	-4.62231	-0.0661249	Not_significant
cg15878083	-0.267352	2.75015	-2.256	0.0248073	0.0509381	-4.62231	-0.0237039	Not_significant
cg03996658	-0.403307	1.68664	-2.25599	0.024808	0.0509395	-4.62234	-0.0589897	Not_significant
cg20065768	0.438642	1.26468	2.25599	0.0248083	0.05094	-4.62235	0.0552518	Not_significant
cg07948388	-0.33422	2.25118	-2.25597	0.0248093	0.0509419	-4.62238	-0.0389738	Not_significant
cg01261252	-0.300334	2.7633	-2.25596	0.0248097	0.0509426	-4.6224	-0.0274987	Not_significant
cg13955065	0.328738	-0.405625	2.25596	0.0248099	0.0509429	-4.62241	0.0569562	Not_significant
cg15373400	0.398039	2.33164	2.25596	0.0248101	0.050943	-4.62241	0.0314726	Not_significant
cg16740311	0.364176	0.36158	2.25596	0.0248102	0.0509431	-4.62241	0.0588168	Not_significant
cg22149555	-0.518466	1.13625	-2.25595	0.0248105	0.0509435	-4.62242	-0.0834054	Not_significant
cg11054653	-0.396504	1.3901	-2.25595	0.0248105	0.0509435	-4.62243	-0.0603758	Not_significant
cg06689816	-0.520131	-2.56226	-2.25594	0.0248114	0.0509451	-4.62246	-0.034509	Not_significant
cg13476830	0.251338	3.06328	2.25593	0.0248117	0.0509457	-4.62247	0.0142704	Not_significant
cg21113603	-0.423595	2.86104	-2.25593	0.024812	0.0509461	-4.62248	-0.0408576	Not_significant
cg02796475	-0.547332	-0.148878	-2.25592	0.0248122	0.0509464	-4.62248	-0.0922009	Not_significant
cg12472484	-0.558805	3.04137	-2.25592	0.0248123	0.0509464	-4.62249	-0.054593	Not_significant
cg09760666	-0.496265	2.08744	-2.25592	0.0248123	0.0509464	-4.62249	-0.0659365	Not_significant
cg11343027	-0.27137	1.92474	-2.25591	0.0248132	0.050948	-4.62252	-0.0348268	Not_significant
cg12251910	-0.181917	2.61299	-2.2559	0.0248138	0.050949	-4.62254	-0.0169005	Not_significant
cg24966115	-0.2582	2.97191	-2.25589	0.0248141	0.0509495	-4.62255	-0.021134	Not_significant
cg17221813	-0.386536	1.55959	-2.25589	0.0248144	0.05095	-4.62256	-0.0556583	Not_significant
cg19228412	0.302356	1.82244	2.25589	0.0248145	0.05095	-4.62256	0.0320078	Not_significant
cg21569844	0.644504	-3.27181	2.25588	0.0248147	0.0509504	-4.62257	0.0607166	Not_significant
cg06116839	-0.144245	3.88597	-2.25587	0.0248157	0.0509522	-4.62261	-0.00629629	Not_significant
cg23792632	-0.310447	2.88183	-2.25585	0.0248166	0.050954	-4.62264	-0.0274974	Not_significant
cg02009485	-0.125743	3.8809	-2.25585	0.0248167	0.050954	-4.62264	-0.00526822	Not_significant
cg09672765	-0.566928	2.14265	-2.25585	0.0248169	0.0509542	-4.62265	-0.0740588	Not_significant
cg08403818	-0.362193	3.03671	-2.25585	0.0248169	0.0509542	-4.62265	-0.0314369	Not_significant
cg21336353	-0.402091	1.52255	-2.25583	0.0248182	0.0509567	-4.62269	-0.0601996	Not_significant
cg05747376	0.581536	-4.29279	2.25583	0.0248183	0.0509568	-4.6227	0.0347311	Not_significant
cg16569373	-0.224185	0.870487	-2.25582	0.0248185	0.050957	-4.6227	-0.0370934	Not_significant
cg05144067	0.797953	-2.32025	2.25582	0.0248186	0.050957	-4.62271	0.108437	Not_significant
cg22976567	0.335683	-3.15776	2.25582	0.0248191	0.0509579	-4.62272	0.0244306	Not_significant
cg01795044	-0.220678	3.52865	-2.25581	0.0248196	0.0509587	-4.62274	-0.0132166	Not_significant
cg17651887	-0.332355	1.10446	-2.2558	0.0248201	0.0509596	-4.62276	-0.0543569	Not_significant
cg14137649	-0.374719	2.77224	-2.25579	0.0248205	0.0509603	-4.62277	-0.0349936	Not_significant
cg23594164	-0.64389	-1.77701	-2.25579	0.0248206	0.0509604	-4.62278	-0.0573258	Not_significant
cg08125658	0.79086	-4.66626	2.25578	0.0248211	0.0509613	-4.62279	0.0474424	Not_significant
cg07536187	-0.224152	2.65877	-2.25578	0.0248214	0.0509618	-4.6228	-0.0203455	Not_significant
cg01255894	-0.499491	-1.42468	-2.25577	0.0248219	0.0509627	-4.62282	-0.0572161	Not_significant
cg20366397	-0.607664	1.49471	-2.25576	0.0248223	0.0509634	-4.62284	-0.0973364	Not_significant
cg07740572	-0.432748	1.01684	-2.25576	0.0248225	0.0509637	-4.62284	-0.0705539	Not_significant
cg08720527	-0.642405	1.46856	-2.25575	0.0248232	0.0509649	-4.62287	-0.101524	Not_significant
cg01823709	0.251157	-5.00305	2.25574	0.0248237	0.0509657	-4.62288	0.00490088	Not_significant
cg22573542	-0.230336	2.68115	-2.25574	0.0248238	0.0509657	-4.62289	-0.0211494	Not_significant
cg00403955	0.389255	-4.33888	2.25574	0.0248238	0.0509657	-4.62289	0.0169194	Not_significant
cg00997959	0.535982	-5.46806	2.25574	0.0248242	0.0509663	-4.6229	0.0175757	Not_significant
cg26263166	-0.518682	2.05069	-2.25573	0.0248244	0.0509666	-4.62291	-0.0708332	Not_significant
cg27485716	0.840222	-3.97525	2.25573	0.0248247	0.0509671	-4.62292	0.0683842	Not_significant
cg24276070	-0.143252	-4.99337	-2.25572	0.0248252	0.0509681	-4.62294	-0.0030498	Not_significant
cg15668538	-0.329662	0.363402	-2.25567	0.0248282	0.050974	-4.62304	-0.0568868	Not_significant
cg21837864	0.298625	1.82842	2.25567	0.0248284	0.0509743	-4.62305	0.0323567	Not_significant
cg26417985	-0.169487	2.38841	-2.25566	0.024829	0.0509754	-4.62307	-0.016331	Not_significant
cg16533379	-0.220541	3.15794	-2.25566	0.0248291	0.0509754	-4.62307	-0.0158656	Not_significant
cg05475530	-0.603063	2.46959	-2.25563	0.0248308	0.0509787	-4.62313	-0.0724622	Not_significant
cg01290459	0.110424	-4.95254	2.25563	0.0248308	0.0509787	-4.62313	0.00233025	Not_significant
cg03826642	0.605186	0.141522	2.25563	0.0248309	0.0509787	-4.62314	0.102487	Not_significant
cg02828269	-0.479749	2.31336	-2.25562	0.0248313	0.0509793	-4.62315	-0.0581132	Not_significant
cg05950833	-0.138576	-4.51755	-2.25562	0.0248313	0.0509793	-4.62315	-0.0042835	Not_significant
cg09994445	-0.315594	2.13772	-2.25562	0.0248318	0.0509802	-4.62317	-0.0365415	Not_significant
cg23473088	-0.630567	1.1946	-2.25561	0.0248319	0.0509802	-4.62317	-0.0856899	Not_significant
cg02152578	-0.245708	-4.29676	-2.25561	0.0248321	0.0509804	-4.62318	-0.00670537	Not_significant
cg17403528	-0.41292	2.22175	-2.2556	0.0248325	0.0509811	-4.62319	-0.0497615	Not_significant
cg17877449	0.137667	-4.66944	2.25559	0.0248332	0.0509825	-4.62322	0.00360603	Not_significant
cg17325551	-0.359568	0.312579	-2.25559	0.0248333	0.0509825	-4.62322	-0.0616286	Not_significant
cg09378743	-0.749722	2.33562	-2.25558	0.024834	0.0509836	-4.62324	-0.102002	Not_significant
cg04387105	0.264042	2.12151	2.25558	0.024834	0.0509836	-4.62324	0.0249372	Not_significant
cg15912573	-0.407067	2.59069	-2.25557	0.0248346	0.0509847	-4.62326	-0.0433803	Not_significant
cg18796972	-0.151258	3.61478	-2.25557	0.0248348	0.0509849	-4.62327	-0.00780723	Not_significant
cg05114486	-0.122235	5.39759	-2.25557	0.0248349	0.050985	-4.62327	-0.00195418	Not_significant
cg25720060	-0.359978	0.901177	-2.25556	0.024835	0.0509852	-4.62328	-0.0599566	Not_significant
cg10601939	-0.11978	-5.13193	-2.25556	0.0248353	0.0509856	-4.62329	-0.00266237	Not_significant
cg11876952	-0.427079	-0.561159	-2.25556	0.0248354	0.0509857	-4.62329	-0.0667583	Not_significant
cg18179553	-0.456721	3.10493	-2.25556	0.0248356	0.0509859	-4.6233	-0.0411288	Not_significant
cg07739042	-0.44342	2.97457	-2.25555	0.0248358	0.0509863	-4.62331	-0.041821	Not_significant
cg05676463	-0.349889	0.131904	-2.25554	0.0248364	0.0509872	-4.62333	-0.0597859	Not_significant
cg20968194	-0.607197	0.0771107	-2.25554	0.0248364	0.0509872	-4.62333	-0.0977924	Not_significant
cg14544583	-0.553291	0.00458509	-2.25554	0.0248365	0.0509873	-4.62333	-0.0906356	Not_significant
cg13867248	0.0864422	-4.86071	2.25553	0.0248369	0.0509879	-4.62335	0.00192778	Not_significant
cg18000426	-0.372206	0.810197	-2.25553	0.024837	0.0509879	-4.62335	-0.0617114	Not_significant
cg24738171	-0.127538	3.60689	-2.25553	0.0248373	0.0509883	-4.62336	-0.00676761	Not_significant
cg16398686	-0.137846	-5.41069	-2.25552	0.0248378	0.0509893	-4.62338	-0.00222876	Not_significant
cg21515898	0.693513	-4.16525	2.25551	0.0248384	0.0509904	-4.6234	0.0487271	Not_significant
cg25069665	-0.524046	0.792048	-2.2555	0.0248388	0.0509911	-4.62341	-0.0907471	Not_significant
cg24128130	1.03849	-3.76755	2.25548	0.0248402	0.0509937	-4.62346	0.100099	Not_significant
cg23523623	-0.394696	2.39021	-2.25547	0.0248411	0.0509955	-4.62349	-0.0456639	Not_significant
cg08642014	0.93093	-4.2829	2.25546	0.0248414	0.0509959	-4.6235	0.0695894	Not_significant
cg06304417	-0.185429	-4.74845	-2.25545	0.0248423	0.0509976	-4.62353	-0.00424651	Not_significant
cg20162504	-0.438611	-2.55624	-2.25544	0.0248428	0.0509985	-4.62355	-0.0309593	Not_significant
cg15270856	0.14909	-4.59242	2.25544	0.024843	0.0509985	-4.62356	0.00424271	Not_significant
cg25220063	0.663687	-1.49114	2.25544	0.024843	0.0509985	-4.62356	0.103157	Not_significant
cg20276278	0.769797	-3.68929	2.25544	0.024843	0.0509985	-4.62356	0.0639912	Not_significant
cg14132460	0.080426	-5.17204	2.25544	0.0248432	0.0509986	-4.62356	0.00144328	Not_significant
cg06826120	-0.493548	3.74924	-2.25544	0.0248432	0.0509986	-4.62356	-0.0302666	Not_significant
cg19655961	0.0986839	-4.81381	2.25543	0.0248432	0.0509986	-4.62357	0.00226958	Not_significant
cg00985591	1.00243	-3.96967	2.25543	0.0248435	0.0509991	-4.62358	0.0898872	Not_significant
cg17301248	-0.329036	2.24971	-2.25543	0.0248438	0.0509994	-4.62358	-0.0372713	Not_significant
cg03045606	-0.457719	-0.457777	-2.25542	0.0248441	0.0509999	-4.62359	-0.0715316	Not_significant
cg08021430	-0.338392	2.88271	-2.25542	0.0248442	0.051	-4.6236	-0.0307986	Not_significant
cg11262850	0.282573	0.834887	2.25541	0.0248445	0.0510006	-4.62361	0.0424369	Not_significant
cg05083455	0.138562	3.43787	2.2554	0.0248453	0.051002	-4.62364	0.00694514	Not_significant
cg02667656	-0.335934	-0.0510327	-2.2554	0.0248455	0.0510022	-4.62365	-0.0579435	Not_significant
cg01112990	0.351373	-5.14524	2.2554	0.0248456	0.0510022	-4.62365	0.0107695	Not_significant
cg02558111	-0.595365	2.32261	-2.25539	0.024846	0.0510029	-4.62366	-0.075652	Not_significant
cg07544045	-0.249283	3.11585	-2.25539	0.0248461	0.051003	-4.62366	-0.019046	Not_significant
cg11363701	-0.285136	2.54675	-2.25538	0.0248469	0.0510044	-4.62369	-0.0289215	Not_significant
cg24848429	0.207019	2.89205	2.25538	0.0248469	0.0510044	-4.62369	0.0137722	Not_significant
cg25894806	-0.13998	-4.38545	-2.25537	0.0248473	0.0510051	-4.62371	-0.00451162	Not_significant
cg08995613	-0.622609	1.23563	-2.25537	0.0248476	0.0510055	-4.62372	-0.10092	Not_significant
cg09758386	-0.282707	2.1037	-2.25537	0.0248476	0.0510055	-4.62372	-0.0338238	Not_significant
cg26368395	-0.264424	3.63931	-2.25536	0.0248479	0.0510058	-4.62373	-0.0154512	Not_significant
cg24201510	-0.533924	2.42535	-2.25535	0.0248485	0.051007	-4.62375	-0.0646618	Not_significant
cg13998712	-0.924292	3.46546	-2.25535	0.0248487	0.0510072	-4.62376	-0.0894522	Not_significant
cg16800358	-0.149784	3.58708	-2.25535	0.0248489	0.0510074	-4.62376	-0.0080917	Not_significant
cg17808910	-0.387516	1.84899	-2.25534	0.0248492	0.051008	-4.62377	-0.051057	Not_significant
cg14355941	-0.730756	1.3071	-2.25534	0.0248495	0.0510085	-4.62378	-0.125941	Not_significant
cg01336862	-0.302478	1.32807	-2.25532	0.0248502	0.0510097	-4.62381	-0.0471734	Not_significant
cg08422416	0.165271	-5.53471	2.25532	0.0248503	0.0510097	-4.62381	0.000458145	Not_significant
cg16228090	0.560115	-0.290478	2.2553	0.0248518	0.0510127	-4.62386	0.102321	Not_significant
cg24327109	0.156635	-5.12611	2.2553	0.0248519	0.0510127	-4.62387	0.0027371	Not_significant
cg08187479	-0.411756	1.06616	-2.2553	0.0248521	0.0510129	-4.62387	-0.0625268	Not_significant
cg04395776	0.726871	0.119711	2.25529	0.0248521	0.0510129	-4.62387	0.113319	Not_significant
cg02432968	-0.179444	2.8857	-2.25527	0.0248537	0.0510161	-4.62393	-0.0144971	Not_significant
cg21834048	-0.576176	2.22607	-2.25526	0.0248544	0.0510171	-4.62395	-0.0767417	Not_significant
cg05695518	-0.145334	2.2153	-2.25526	0.0248544	0.0510171	-4.62395	-0.0153367	Not_significant
cg02818663	-0.347659	1.40569	-2.25526	0.0248544	0.0510171	-4.62395	-0.0527767	Not_significant
cg11228488	-0.18575	3.28744	-2.25525	0.0248547	0.0510176	-4.62397	-0.0120916	Not_significant
cg18286474	-0.358611	2.94655	-2.25525	0.0248553	0.0510184	-4.62398	-0.0326278	Not_significant
cg15235922	-0.621065	1.20656	-2.25525	0.0248553	0.0510184	-4.62398	-0.102441	Not_significant
cg02933413	0.375297	1.80133	2.25524	0.0248557	0.0510191	-4.624	0.0398268	Not_significant
cg16066771	-0.260564	2.03285	-2.25523	0.024856	0.0510196	-4.62401	-0.0313658	Not_significant
cg08001014	-0.171427	2.89899	-2.25522	0.0248566	0.0510207	-4.62403	-0.013379	Not_significant
cg09305553	0.266047	1.89729	2.25522	0.0248567	0.0510208	-4.62404	0.0275425	Not_significant
cg24609390	0.325996	-2.62651	2.25521	0.0248575	0.0510222	-4.62406	0.0310564	Not_significant
cg00127788	-0.344822	0.699395	-2.2552	0.0248581	0.0510232	-4.62408	-0.0577954	Not_significant
cg16498723	-0.45933	0.553692	-2.2552	0.0248583	0.0510236	-4.62409	-0.0784514	Not_significant
cg08699050	-0.324422	0.0513274	-2.2552	0.0248584	0.0510236	-4.62409	-0.0552843	Not_significant
cg26841102	0.355912	-3.52673	2.25519	0.0248589	0.0510245	-4.62411	0.023727	Not_significant
cg01586609	-0.63451	-0.182685	-2.25518	0.0248591	0.0510249	-4.62412	-0.10357	Not_significant
cg15489935	0.455827	-0.58053	2.25516	0.0248605	0.0510275	-4.62417	0.0739836	Not_significant
cg06685910	-0.506304	2.40116	-2.25516	0.0248606	0.0510276	-4.62417	-0.0603918	Not_significant
cg06861370	-0.126816	3.11858	-2.25515	0.0248615	0.0510292	-4.6242	-0.00865505	Not_significant
cg23046918	-0.178262	2.32024	-2.25515	0.0248615	0.0510292	-4.6242	-0.0188394	Not_significant
cg21181318	-0.169307	3.29182	-2.25514	0.0248617	0.0510295	-4.62421	-0.0109061	Not_significant
cg11380624	-0.3377	-2.43371	-2.25514	0.0248621	0.0510302	-4.62422	-0.0267031	Not_significant
cg17928231	-0.92773	-1.47694	-2.25513	0.0248628	0.0510313	-4.62425	-0.0858482	Not_significant
cg27502982	-0.163076	3.38134	-2.25513	0.0248628	0.0510313	-4.62425	-0.0100176	Not_significant
cg06270588	-0.516778	1.09734	-2.25512	0.0248632	0.0510319	-4.62426	-0.0817724	Not_significant
cg02357867	-0.30959	3.16005	-2.25512	0.0248632	0.0510319	-4.62426	-0.0245269	Not_significant
cg10731735	-0.519819	1.51495	-2.25512	0.0248633	0.0510319	-4.62426	-0.0808834	Not_significant
cg04415451	-0.55485	2.97819	-2.25511	0.0248639	0.0510328	-4.62428	-0.0563182	Not_significant
cg23167506	-0.381862	-1.50282	-2.2551	0.0248643	0.0510336	-4.6243	-0.0445431	Not_significant
cg22708752	-0.101973	4.36374	-2.2551	0.0248647	0.0510343	-4.62431	-0.00324401	Not_significant
cg25480049	-0.267353	2.87087	-2.25509	0.0248651	0.0510349	-4.62433	-0.0228434	Not_significant
cg09091373	0.28668	1.44893	2.25509	0.0248651	0.0510349	-4.62433	0.0346994	Not_significant
cg14324585	-0.118572	-4.10132	-2.25505	0.0248674	0.0510394	-4.62441	-0.00434188	Not_significant
cg12085660	-0.100431	-3.10949	-2.25505	0.0248675	0.0510395	-4.62441	-0.00622337	Not_significant
cg01995146	-0.195291	3.5709	-2.25505	0.0248677	0.0510397	-4.62442	-0.0111281	Not_significant
cg21604742	-0.219369	3.59357	-2.25505	0.0248679	0.0510401	-4.62442	-0.0129769	Not_significant
cg15955655	0.477426	0.435237	2.25504	0.0248682	0.0510404	-4.62443	0.0737597	Not_significant
cg21112925	0.103113	-5.44426	2.25503	0.024869	0.051042	-4.62446	0.00142039	Not_significant
cg27175788	0.262603	3.10042	2.25503	0.0248691	0.0510421	-4.62447	0.0145762	Not_significant
cg11126708	-0.391784	3.46098	-2.25502	0.0248695	0.0510427	-4.62448	-0.0288791	Not_significant
cg21226273	-0.0734003	5.43283	-2.25501	0.0248704	0.0510444	-4.62451	-0.00113816	Not_significant
cg02746355	-0.427128	3.12981	-2.255	0.024871	0.0510454	-4.62453	-0.0366248	Not_significant
cg11014413	0.27542	2.74693	2.25498	0.0248722	0.0510478	-4.62457	0.0181973	Not_significant
cg10304084	-0.576142	3.61847	-2.25497	0.024873	0.0510493	-4.6246	-0.046381	Not_significant
cg20159095	-0.648046	2.59801	-2.25496	0.0248734	0.0510499	-4.62461	-0.0777814	Not_significant
cg24750391	-0.451167	-1.5177	-2.25496	0.0248735	0.05105	-4.62462	-0.0507068	Not_significant
cg25339112	-0.388858	0.82702	-2.25496	0.0248736	0.0510501	-4.62462	-0.0655763	Not_significant
cg21377489	0.911347	-1.61875	2.25496	0.0248737	0.0510502	-4.62463	0.152919	Not_significant
cg10891473	-0.335583	3.30595	-2.25495	0.0248739	0.0510505	-4.62463	-0.025368	Not_significant
cg16239628	0.258212	-4.75627	2.25494	0.0248744	0.0510513	-4.62465	0.00818143	Not_significant
cg03796549	-0.41584	-1.80189	-2.25491	0.0248763	0.0510551	-4.62472	-0.0424192	Not_significant
cg13819165	0.129369	-4.61175	2.25491	0.0248769	0.0510561	-4.62474	0.00336177	Not_significant
cg25925168	-0.703638	2.24249	-2.2549	0.0248772	0.0510565	-4.62475	-0.094279	Not_significant
cg23859173	-0.270083	-0.214147	-2.2549	0.0248772	0.0510565	-4.62475	-0.0444895	Not_significant
cg19564421	-0.268165	2.23079	-2.2549	0.0248773	0.0510565	-4.62475	-0.0306038	Not_significant
cg13594182	-0.155345	2.65876	-2.2549	0.0248775	0.0510569	-4.62476	-0.013401	Not_significant
cg18859776	0.498536	2.21136	2.25489	0.0248776	0.0510569	-4.62476	0.0390805	Not_significant
cg13900767	-0.54019	-1.29025	-2.25489	0.0248777	0.0510569	-4.62476	-0.0672614	Not_significant
cg17511338	-0.266161	-0.679989	-2.25488	0.0248782	0.0510579	-4.62478	-0.0410986	Not_significant
cg22385983	-0.402073	3.36101	-2.25488	0.0248787	0.0510586	-4.6248	-0.0307659	Not_significant
cg24158111	-0.384544	-0.978813	-2.25487	0.024879	0.0510593	-4.62481	-0.0546295	Not_significant
cg00778107	0.802945	-3.99752	2.25486	0.0248798	0.0510605	-4.62484	0.0638574	Not_significant
cg25418035	-0.171118	3.00606	-2.25486	0.0248798	0.0510605	-4.62484	-0.0129166	Not_significant
cg05776388	-0.549479	-2.03935	-2.25486	0.02488	0.0510609	-4.62485	-0.0440227	Not_significant
cg20184247	-0.608689	0.557224	-2.25485	0.0248804	0.0510615	-4.62486	-0.107742	Not_significant
cg17414101	0.641925	-1.80087	2.25484	0.0248809	0.0510624	-4.62488	0.095383	Not_significant
cg12796469	-0.481913	1.86575	-2.25482	0.024882	0.0510645	-4.62491	-0.06632	Not_significant
cg19062296	-0.487447	2.59783	-2.25482	0.0248821	0.0510645	-4.62492	-0.0546431	Not_significant
cg19939077	-0.26277	-2.62011	-2.25481	0.0248831	0.0510663	-4.62495	-0.0189338	Not_significant
cg03474350	0.296595	-2.46419	2.25481	0.0248832	0.0510666	-4.62496	0.0303285	Not_significant
cg03397448	-0.486604	2.3087	-2.2548	0.0248835	0.051067	-4.62497	-0.0580799	Not_significant
cg00051662	-0.491966	2.21829	-2.25478	0.0248846	0.0510691	-4.625	-0.062019	Not_significant
cg19820543	-0.500158	3.28788	-2.25478	0.0248848	0.0510693	-4.62501	-0.0356276	Not_significant
cg03278960	-0.164233	-4.77756	-2.25477	0.0248856	0.0510708	-4.62504	-0.00390255	Not_significant
cg03364874	-0.429064	2.85478	-2.25476	0.0248858	0.0510712	-4.62505	-0.0415676	Not_significant
cg22713678	0.345084	-3.47965	2.25476	0.0248859	0.0510712	-4.62505	0.0233231	Not_significant
cg00723019	-0.126642	-5.19186	-2.25476	0.0248862	0.0510717	-4.62506	-0.00215267	Not_significant
cg20142271	0.880213	-1.01025	2.25475	0.0248866	0.0510723	-4.62507	0.152287	Not_significant
cg19791048	0.327812	3.31852	2.25475	0.0248868	0.0510725	-4.62508	0.013739	Not_significant
cg10924241	-0.355201	2.41539	-2.25475	0.0248869	0.0510725	-4.62508	-0.0385887	Not_significant
cg03165304	-0.303693	1.06255	-2.25475	0.0248869	0.0510725	-4.62508	-0.0492999	Not_significant
cg00236406	0.174465	-4.35355	2.25474	0.0248872	0.051073	-4.62509	0.00580869	Not_significant
cg15233948	-0.482335	-1.87798	-2.25474	0.0248873	0.051073	-4.6251	-0.0478184	Not_significant
cg12509268	-0.527084	4.28905	-2.25474	0.0248874	0.0510731	-4.6251	-0.0259671	Not_significant
cg14470121	-0.225253	1.68813	-2.25473	0.0248884	0.0510749	-4.62513	-0.0304889	Not_significant
cg02028339	-0.581448	-0.437823	-2.25471	0.024889	0.0510761	-4.62516	-0.0941274	Not_significant
cg27576615	-0.607213	2.70744	-2.25471	0.0248891	0.0510762	-4.62516	-0.0686618	Not_significant
cg04272112	-0.125816	3.88672	-2.25471	0.0248892	0.0510762	-4.62516	-0.00518677	Not_significant
cg01410615	0.481925	0.39482	2.25471	0.0248894	0.0510764	-4.62517	0.0767426	Not_significant
cg10195814	-0.523312	2.01955	-2.2547	0.0248899	0.0510773	-4.62519	-0.0707539	Not_significant
cg22519571	-0.402485	1.95936	-2.25469	0.0248904	0.0510782	-4.62521	-0.0535597	Not_significant
cg13850019	-0.335797	-3.15046	-2.25468	0.0248911	0.0510796	-4.62523	-0.0210845	Not_significant
cg05942081	-0.457779	1.55775	-2.25467	0.0248919	0.051081	-4.62526	-0.0702018	Not_significant
cg23621222	0.236915	1.59682	2.25467	0.024892	0.0510811	-4.62526	0.0277624	Not_significant
cg10389138	-0.40449	0.890107	-2.25465	0.024893	0.051083	-4.6253	-0.0681341	Not_significant
cg13492159	1.11709	-2.4813	2.25464	0.0248939	0.0510846	-4.62533	0.162175	Not_significant
cg14347275	-0.155521	3.35917	-2.25462	0.0248948	0.0510865	-4.62536	-0.00968019	Not_significant
cg06139908	1.21281	-2.6523	2.25462	0.024895	0.0510867	-4.62537	0.168837	Not_significant
cg09768110	-0.29297	-2.8019	-2.25461	0.0248956	0.0510878	-4.62539	-0.0181101	Not_significant
cg07205974	-0.297977	0.141672	-2.25461	0.0248958	0.0510881	-4.62539	-0.0517235	Not_significant
cg06644726	-0.228981	2.51308	-2.25461	0.0248959	0.0510881	-4.6254	-0.022177	Not_significant
cg11402586	-0.116224	-4.68448	-2.25459	0.0248968	0.0510897	-4.62543	-0.00288386	Not_significant
cg26443995	-0.402545	1.85834	-2.25459	0.0248968	0.0510897	-4.62543	-0.0545939	Not_significant
cg04607100	0.0757688	-5.16624	2.25459	0.024897	0.0510899	-4.62544	0.00139852	Not_significant
cg23103589	-0.434489	1.29371	-2.25457	0.0248982	0.0510923	-4.62548	-0.0690698	Not_significant
cg12809221	-0.154789	3.35513	-2.25457	0.0248984	0.0510925	-4.62548	-0.00953582	Not_significant
cg00793946	-0.364915	1.0393	-2.25457	0.0248985	0.0510925	-4.62549	-0.0599106	Not_significant
cg11230591	0.150424	-4.39594	2.25456	0.0248986	0.0510927	-4.62549	0.00475231	Not_significant
cg18393210	-0.153587	2.91576	-2.25456	0.024899	0.0510932	-4.6255	-0.0118216	Not_significant
cg23437694	-0.246681	3.01887	-2.25455	0.0248992	0.0510935	-4.62551	-0.0197115	Not_significant
cg06422383	-0.541091	0.886268	-2.25455	0.0248994	0.0510939	-4.62552	-0.0906146	Not_significant
cg26213873	-0.12266	-4.32281	-2.25454	0.0249	0.0510948	-4.62554	-0.0038231	Not_significant
cg02251799	-0.160793	3.96301	-2.25454	0.0249	0.0510948	-4.62554	-0.00699124	Not_significant
cg14579389	-0.154609	2.33709	-2.25454	0.0249003	0.0510952	-4.62555	-0.0159962	Not_significant
cg03855276	0.0720967	-5.6521	2.25454	0.0249003	0.0510952	-4.62555	0.000946143	Not_significant
cg16219636	-0.569383	2.09876	-2.25452	0.0249011	0.0510967	-4.62558	-0.076185	Not_significant
cg27053817	-0.149367	3.65849	-2.25451	0.0249018	0.0510978	-4.6256	-0.00781202	Not_significant
cg02631680	-0.189016	-4.02067	-2.25451	0.0249019	0.0510979	-4.6256	-0.00777324	Not_significant
cg27065421	-0.504024	0.804847	-2.25451	0.0249021	0.0510982	-4.62561	-0.0882585	Not_significant
cg07126235	-0.417143	-2.97685	-2.2545	0.0249024	0.0510986	-4.62562	-0.0215201	Not_significant
cg19796532	0.240267	0.860106	2.2545	0.0249024	0.0510986	-4.62562	0.0362838	Not_significant
cg00132291	-0.122705	3.09202	-2.25449	0.0249032	0.0511	-4.62565	-0.00842887	Not_significant
cg09646737	0.288517	1.50531	2.25448	0.0249041	0.0511017	-4.62568	0.0349814	Not_significant
cg26238820	-0.379557	-1.37977	-2.25448	0.0249042	0.0511017	-4.62568	-0.0462905	Not_significant
cg01614643	-0.468163	1.78004	-2.25447	0.0249048	0.0511029	-4.62571	-0.0662274	Not_significant
cg05657564	-0.141072	3.44363	-2.25447	0.0249049	0.0511029	-4.62571	-0.00679157	Not_significant
cg15826561	-0.478736	-0.37088	-2.25446	0.024905	0.051103	-4.62571	-0.0779665	Not_significant
cg25346972	-0.144519	-4.79351	-2.25446	0.0249052	0.0511032	-4.62572	-0.00319757	Not_significant
cg00150607	-0.203081	3.12282	-2.25446	0.0249054	0.0511034	-4.62573	-0.0146928	Not_significant
cg03239645	-0.161129	3.86026	-2.25446	0.0249055	0.0511034	-4.62573	-0.00758451	Not_significant
cg25123362	0.917512	0.263137	2.25446	0.0249055	0.0511034	-4.62573	0.144588	Not_significant
cg06427514	0.852425	-2.29072	2.25443	0.0249069	0.0511062	-4.62578	0.118005	Not_significant
cg04594233	-0.431306	2.4946	-2.25443	0.024907	0.0511062	-4.62578	-0.0475628	Not_significant
cg22896873	-0.273711	2.64126	-2.25442	0.0249076	0.0511074	-4.6258	-0.0264281	Not_significant
cg16328207	-0.229438	2.09239	-2.25442	0.0249078	0.0511076	-4.62581	-0.0270727	Not_significant
cg26471371	0.169437	3.21808	2.25441	0.0249081	0.0511081	-4.62582	0.0106803	Not_significant
cg12817089	0.223018	2.02198	2.25441	0.0249085	0.0511088	-4.62584	0.022277	Not_significant
cg24608717	-0.527126	0.735197	-2.2544	0.024909	0.0511095	-4.62585	-0.0927733	Not_significant
cg11872504	-0.524007	1.01592	-2.25439	0.0249095	0.0511105	-4.62587	-0.0898154	Not_significant
cg16533147	0.756427	-1.3646	2.25439	0.0249097	0.0511108	-4.62588	0.11635	Not_significant
cg01894048	0.808146	-3.39934	2.25438	0.02491	0.0511111	-4.62589	0.0777821	Not_significant
cg00311303	-0.433276	2.69055	-2.25438	0.02491	0.0511111	-4.62589	-0.0448748	Not_significant
cg04789346	0.286645	1.28053	2.25438	0.0249105	0.0511119	-4.6259	0.0379095	Not_significant
cg09438522	-0.384783	1.02247	-2.25437	0.024911	0.0511129	-4.62592	-0.0615906	Not_significant
cg27639104	-0.239623	3.38689	-2.25437	0.0249111	0.0511129	-4.62592	-0.0159019	Not_significant
cg18065982	-0.303179	2.33011	-2.25436	0.0249116	0.0511139	-4.62594	-0.0337932	Not_significant
cg06909630	0.266795	-0.880116	2.25435	0.0249121	0.0511147	-4.62596	0.0436987	Not_significant
cg23228048	-0.13419	-4.32259	-2.25435	0.0249123	0.051115	-4.62597	-0.00429239	Not_significant
cg15171376	-0.441701	1.31822	-2.25435	0.0249124	0.051115	-4.62597	-0.0689967	Not_significant
cg09828027	-0.303177	1.40235	-2.25433	0.0249137	0.0511175	-4.62602	-0.0457006	Not_significant
cg17454831	0.555513	-0.75778	2.25433	0.0249137	0.0511175	-4.62602	0.0847994	Not_significant
cg03476860	-0.762006	-3.14414	-2.25432	0.0249143	0.0511185	-4.62604	-0.022617	Not_significant
cg19176828	-0.565977	-1.37122	-2.25431	0.0249147	0.0511191	-4.62605	-0.0640457	Not_significant
cg11843202	-0.510599	2.60626	-2.25431	0.0249149	0.0511194	-4.62606	-0.0571231	Not_significant
cg04905755	-0.403432	3.19733	-2.25429	0.0249159	0.0511212	-4.62609	-0.0340243	Not_significant
cg10784299	-0.42063	3.04568	-2.25429	0.0249159	0.0511212	-4.62609	-0.0375615	Not_significant
cg07411382	-0.460605	0.706231	-2.25428	0.0249166	0.0511225	-4.62612	-0.0790864	Not_significant
cg14740534	-0.142122	2.96836	-2.25428	0.0249166	0.0511225	-4.62612	-0.0102285	Not_significant
cg20832448	-0.420442	3.3923	-2.25428	0.0249168	0.0511225	-4.62612	-0.0323829	Not_significant
cg14757107	-0.452128	-0.0240012	-2.25427	0.0249174	0.0511237	-4.62614	-0.0788394	Not_significant
cg02574464	0.339541	1.03069	2.25424	0.0249189	0.0511267	-4.6262	0.0471783	Not_significant
cg12359895	0.133581	3.08186	2.25423	0.0249196	0.051128	-4.62622	0.00832233	Not_significant
cg03168721	0.387757	2.49221	2.25423	0.02492	0.0511286	-4.62623	0.0286482	Not_significant
cg02862505	0.960582	-2.1299	2.25422	0.0249207	0.0511299	-4.62626	0.144537	Not_significant
cg01590699	-0.471257	2.7269	-2.25421	0.0249212	0.0511307	-4.62627	-0.0499143	Not_significant
cg05793409	-0.132071	-4.70597	-2.25421	0.0249213	0.0511309	-4.62628	-0.00334737	Not_significant
cg11255590	0.756119	1.13069	2.25421	0.0249214	0.0511309	-4.62628	0.0839099	Not_significant
cg08604594	0.219044	-4.9378	2.2542	0.024922	0.0511321	-4.6263	0.00210044	Not_significant
cg07740388	-0.446026	3.14022	-2.25418	0.0249227	0.0511333	-4.62633	-0.0381113	Not_significant
cg21270761	-0.173255	-4.09091	-2.25415	0.0249247	0.0511372	-4.6264	-0.00628362	Not_significant
cg13133420	0.971725	-5.43176	2.25415	0.024925	0.0511377	-4.62641	0.0514284	Not_significant
cg23492569	0.142892	-4.71691	2.25414	0.0249257	0.0511389	-4.62643	0.00372948	Not_significant
cg09140778	1.06946	-3.30447	2.25414	0.0249258	0.051139	-4.62643	0.117608	Not_significant
cg00742559	-0.709708	1.13822	-2.25413	0.0249263	0.0511399	-4.62645	-0.11626	Not_significant
cg06164636	-0.203788	-4.81092	-2.25413	0.0249265	0.0511403	-4.62646	-0.00415413	Not_significant
cg12080254	0.119276	-5.14651	2.25412	0.0249267	0.0511405	-4.62647	0.00226428	Not_significant
cg16497942	0.0921496	-5.52396	2.25411	0.0249273	0.0511415	-4.62649	0.00132986	Not_significant
cg15946779	-0.149725	3.28563	-2.25411	0.0249275	0.0511419	-4.62649	-0.009737	Not_significant
cg10729644	-0.409714	1.04131	-2.2541	0.0249282	0.051143	-4.62652	-0.0671868	Not_significant
cg26325880	0.26359	2.27143	2.2541	0.0249282	0.051143	-4.62652	0.02251	Not_significant
cg22564748	0.735576	0.0419653	2.25409	0.0249287	0.0511439	-4.62654	0.113844	Not_significant
cg11267527	0.283334	-0.248822	2.25407	0.0249303	0.051147	-4.62659	0.0483581	Not_significant
cg13140338	0.662298	-2.52464	2.25406	0.0249305	0.0511472	-4.6266	0.080447	Not_significant
cg11675383	-0.324837	3.7923	-2.25405	0.0249311	0.0511484	-4.62662	-0.0190846	Not_significant
cg11171235	-0.113871	-5.42402	-2.25405	0.0249316	0.0511491	-4.62663	-0.00188398	Not_significant
cg19382545	0.902463	-4.25978	2.25404	0.0249317	0.0511494	-4.62664	0.06936	Not_significant
cg04820403	-0.177095	3.27167	-2.25403	0.0249323	0.0511504	-4.62666	-0.0118762	Not_significant
cg22849451	-0.368764	2.01387	-2.25403	0.0249327	0.051151	-4.62667	-0.0462319	Not_significant
cg16503173	-0.547088	2.69106	-2.25402	0.024933	0.0511516	-4.62669	-0.0612386	Not_significant
cg22115436	-0.159671	2.86052	-2.25401	0.0249335	0.0511525	-4.6267	-0.0127652	Not_significant
cg07493465	-0.213611	3.35688	-2.25401	0.0249337	0.0511526	-4.62671	-0.0139342	Not_significant
cg15002362	-0.457494	1.26384	-2.25401	0.0249338	0.0511526	-4.62671	-0.0734886	Not_significant
cg02745111	0.310821	-3.07901	2.25401	0.0249341	0.0511532	-4.62672	0.0227582	Not_significant
cg01262913	-0.386241	-2.16478	-2.25399	0.024935	0.051155	-4.62676	-0.03595	Not_significant
cg04843330	-0.45203	2.38659	-2.25399	0.0249351	0.051155	-4.62676	-0.0534607	Not_significant
cg26179807	-0.145741	3.58441	-2.25398	0.0249357	0.051156	-4.62678	-0.00783249	Not_significant
cg07437202	-0.214885	1.63784	-2.25397	0.0249361	0.0511568	-4.62679	-0.0291495	Not_significant
cg24793228	-0.226503	1.93703	-2.25395	0.0249374	0.0511592	-4.62684	-0.0281193	Not_significant
cg12688043	0.0990706	-4.85456	2.25395	0.0249378	0.05116	-4.62685	0.00219687	Not_significant
cg09217372	-0.253089	3.57543	-2.25394	0.0249381	0.0511604	-4.62686	-0.0154672	Not_significant
cg19435412	-0.168124	2.99548	-2.25394	0.0249382	0.0511605	-4.62687	-0.0128038	Not_significant
cg12453033	0.125542	-4.87426	2.2539	0.0249406	0.0511653	-4.62695	0.00265398	Not_significant
cg15840949	-0.280029	2.40691	-2.2539	0.0249408	0.0511655	-4.62696	-0.0294473	Not_significant
cg00898584	-0.315426	2.38841	-2.25389	0.0249417	0.0511672	-4.62699	-0.0346687	Not_significant
cg21596294	-0.455062	1.47975	-2.25388	0.0249423	0.0511683	-4.62701	-0.0700925	Not_significant
cg16922807	0.135786	-4.65724	2.25388	0.0249424	0.0511683	-4.62701	0.00354339	Not_significant
cg18884237	-0.159062	-4.13111	-2.25387	0.0249425	0.0511684	-4.62701	-0.00717817	Not_significant
cg16119772	-0.519836	2.18886	-2.25386	0.0249433	0.0511698	-4.62704	-0.0680288	Not_significant
cg17070539	-0.169766	3.75666	-2.25386	0.0249434	0.05117	-4.62705	-0.00866684	Not_significant
cg27518156	-0.442423	-3.63264	-2.25386	0.0249435	0.0511701	-4.62705	-0.0168481	Not_significant
cg14214797	-0.40467	0.711133	-2.25385	0.0249441	0.051171	-4.62707	-0.0687376	Not_significant
cg19783675	0.0667802	-5.33244	2.25385	0.0249441	0.051171	-4.62707	0.00108492	Not_significant
cg00960263	0.818447	-2.67017	2.25383	0.0249452	0.0511731	-4.62711	0.102293	Not_significant
cg02425365	0.891677	-4.82808	2.25383	0.0249453	0.0511731	-4.62711	0.0557444	Not_significant
cg00100948	-0.399787	0.781956	-2.25383	0.0249456	0.0511737	-4.62712	-0.0682643	Not_significant
cg03012642	-0.304953	3.69168	-2.25382	0.0249457	0.0511737	-4.62712	-0.0184298	Not_significant
cg16987213	-0.274216	2.73646	-2.25382	0.0249458	0.0511737	-4.62713	-0.0251858	Not_significant
cg08693969	-0.546024	0.52052	-2.25382	0.0249462	0.0511744	-4.62714	-0.0969146	Not_significant
cg19508911	-0.389177	0.678214	-2.25381	0.0249467	0.0511754	-4.62716	-0.0683584	Not_significant
cg08170679	0.368465	0.769249	2.25381	0.0249469	0.0511755	-4.62717	0.0548681	Not_significant
cg25235465	-0.222426	2.85408	-2.2538	0.0249472	0.051176	-4.62718	-0.0186137	Not_significant
cg26337781	-0.40406	2.26434	-2.2538	0.0249475	0.0511764	-4.62719	-0.0486798	Not_significant
cg18592307	0.296155	-5.02431	2.25379	0.0249477	0.0511768	-4.6272	0.00822685	Not_significant
cg10381440	-0.586001	1.04269	-2.25379	0.0249478	0.0511768	-4.6272	-0.0926204	Not_significant
cg02285812	-0.203223	-4.52702	-2.25379	0.0249481	0.0511774	-4.62721	-0.00574265	Not_significant
cg06189986	0.136744	-3.92187	2.25378	0.0249483	0.0511775	-4.62721	0.00535995	Not_significant
cg13340245	-0.157249	3.56266	-2.25377	0.0249489	0.0511788	-4.62724	-0.00834797	Not_significant
cg07354209	-0.653445	-1.83712	-2.25377	0.0249494	0.0511795	-4.62725	-0.0574789	Not_significant
cg03467813	-0.279591	0.33843	-2.25376	0.02495	0.0511806	-4.62727	-0.04703	Not_significant
cg03999434	0.34482	0.593103	2.25375	0.0249501	0.0511808	-4.62728	0.0540305	Not_significant
cg25145165	-0.501515	1.83806	-2.25375	0.0249504	0.0511811	-4.62729	-0.0732302	Not_significant
cg17073733	0.503687	-2.38871	2.25375	0.0249506	0.0511813	-4.62729	0.061545	Not_significant
cg14280466	0.334011	-3.86952	2.25374	0.024951	0.051182	-4.62731	0.0183511	Not_significant
cg16814575	-0.473871	1.25624	-2.25373	0.0249517	0.0511834	-4.62733	-0.0741356	Not_significant
cg00656387	1.17034	-3.55232	2.25372	0.0249525	0.0511848	-4.62736	0.1269	Not_significant
cg14434588	-0.327423	2.59883	-2.25372	0.0249525	0.0511848	-4.62736	-0.0328724	Not_significant
cg09675881	-0.187216	2.70282	-2.25372	0.0249526	0.0511848	-4.62736	-0.0160268	Not_significant
cg20684110	0.365939	-2.21578	2.25371	0.0249533	0.0511859	-4.62739	0.042562	Not_significant
cg15011844	-0.451247	-0.783597	-2.2537	0.0249533	0.0511859	-4.62739	-0.0654668	Not_significant
cg08996975	-0.162816	2.61455	-2.2537	0.0249534	0.051186	-4.62739	-0.0148171	Not_significant
cg20648497	-0.217462	2.86181	-2.2537	0.0249539	0.0511869	-4.62741	-0.0175395	Not_significant
cg22912535	0.698661	-2.0079	2.25367	0.0249554	0.0511898	-4.62746	0.100626	Not_significant
cg09129186	-0.215588	3.33399	-2.25366	0.0249559	0.0511908	-4.62748	-0.0135786	Not_significant
cg06271165	-0.468913	1.11452	-2.25366	0.024956	0.0511908	-4.62748	-0.0754385	Not_significant
cg09732056	-0.3832	0.800272	-2.25366	0.0249564	0.0511915	-4.6275	-0.0655987	Not_significant
ch.4.132387F	-0.117793	-5.63979	-2.25365	0.024957	0.0511924	-4.62752	-0.00173787	Not_significant
cg07898887	-0.131361	2.96364	-2.25365	0.024957	0.0511924	-4.62752	-0.00958155	Not_significant
cg05013420	-0.438852	1.03344	-2.25364	0.0249575	0.0511933	-4.62753	-0.0698642	Not_significant
cg02854729	0.675066	0.582435	2.25364	0.0249576	0.0511933	-4.62754	0.0961179	Not_significant
cg16390944	0.0942621	-5.23388	2.25362	0.0249584	0.0511949	-4.62757	0.00159652	Not_significant
cg22625752	0.188357	2.73451	2.25361	0.0249591	0.051196	-4.62759	0.0139717	Not_significant
cg25075503	0.085085	-5.16467	2.25361	0.0249591	0.051196	-4.62759	0.00157144	Not_significant
cg24473523	-0.451828	1.33825	-2.25357	0.024962	0.0512018	-4.62769	-0.0723206	Not_significant
cg18259335	-0.163978	3.26167	-2.25357	0.0249621	0.0512018	-4.62769	-0.0101477	Not_significant
cg14735709	-0.424689	2.63926	-2.25356	0.0249627	0.051203	-4.62772	-0.0454064	Not_significant
cg04894537	-0.519507	0.0818341	-2.25355	0.0249631	0.0512036	-4.62773	-0.0845648	Not_significant
cg21277988	0.0733609	-5.35425	2.25354	0.0249635	0.0512043	-4.62774	0.00119599	Not_significant
cg01767525	-0.283238	3.65263	-2.25354	0.0249637	0.0512045	-4.62775	-0.0175916	Not_significant
cg07102665	-0.47598	1.44285	-2.25352	0.024965	0.0512071	-4.62779	-0.072182	Not_significant
cg19964273	-0.366953	2.9091	-2.25352	0.0249653	0.0512076	-4.62781	-0.03266	Not_significant
cg19751417	-0.435802	2.48534	-2.25351	0.0249657	0.0512082	-4.62782	-0.0491305	Not_significant
cg10387497	-0.338418	2.42502	-2.25351	0.0249658	0.0512082	-4.62782	-0.0367935	Not_significant
cg06066838	0.225239	0.289909	2.25351	0.0249659	0.0512084	-4.62783	0.0377102	Not_significant
cg23580826	-0.125357	-5.56201	-2.25351	0.024966	0.0512084	-4.62783	-0.00200898	Not_significant
cg10880902	0.381929	-1.91568	2.2535	0.0249661	0.0512084	-4.62783	0.0511791	Not_significant
cg00710042	0.468351	2.16558	2.2535	0.0249664	0.051209	-4.62784	0.0385354	Not_significant
cg23014425	0.670267	0.332997	2.25349	0.0249671	0.0512102	-4.62787	0.101322	Not_significant
cg06363613	0.145257	-3.8825	2.25348	0.0249675	0.0512109	-4.62788	0.00612416	Not_significant
cg12003215	-0.496417	2.7861	-2.25347	0.0249683	0.0512124	-4.62791	-0.0526557	Not_significant
cg08478539	-0.217198	2.80463	-2.25347	0.0249685	0.0512126	-4.62792	-0.018901	Not_significant
cg07887129	-0.597568	1.16576	-2.25347	0.0249685	0.0512126	-4.62792	-0.101075	Not_significant
cg19345143	-0.118301	3.63191	-2.25345	0.0249694	0.0512142	-4.62795	-0.00603199	Not_significant
cg13460057	-0.478678	-5.60364	-2.25345	0.0249695	0.0512142	-4.62795	-0.0173168	Not_significant
cg26723848	-0.296557	-1.45737	-2.25345	0.0249695	0.0512142	-4.62795	-0.0357121	Not_significant
cg26729745	0.206276	0.14708	2.25344	0.0249699	0.0512149	-4.62797	0.0352575	Not_significant
cg14526939	0.0874482	-4.92921	2.25344	0.0249703	0.0512155	-4.62798	0.0019081	Not_significant
cg05800641	-0.510791	4.78312	-2.25344	0.0249704	0.0512155	-4.62798	-0.0216507	Not_significant
cg12656494	-0.118739	3.66796	-2.25343	0.0249708	0.0512162	-4.628	-0.00573311	Not_significant
cg10636144	-0.21371	0.764085	-2.25342	0.0249718	0.0512181	-4.62803	-0.0345401	Not_significant
cg14033676	-0.40088	-2.06719	-2.25341	0.0249719	0.0512181	-4.62803	-0.0344897	Not_significant
cg11445483	-0.298395	2.87948	-2.2534	0.0249726	0.0512194	-4.62806	-0.025895	Not_significant
cg12642473	-0.318042	-0.811297	-2.2534	0.0249726	0.0512194	-4.62806	-0.0474102	Not_significant
cg04365980	-0.386347	-1.01252	-2.25339	0.0249734	0.0512208	-4.62808	-0.0548961	Not_significant
cg04685880	0.0661225	-5.31267	2.25339	0.0249735	0.0512209	-4.62809	0.00111416	Not_significant
cg14055928	0.321397	1.43028	2.25339	0.0249736	0.0512209	-4.62809	0.0394977	Not_significant
cg08108200	0.10868	-5.07006	2.25338	0.024974	0.0512216	-4.62811	0.00203525	Not_significant
cg17948297	-0.110673	3.93856	-2.25338	0.0249741	0.0512216	-4.62811	-0.00462011	Not_significant
cg13620370	0.231721	-5.81144	2.25337	0.0249747	0.0512228	-4.62813	0.0030734	Not_significant
cg05383958	-0.618214	0.785696	-2.25335	0.0249757	0.0512247	-4.62816	-0.103978	Not_significant
cg00212660	-0.421299	3.60818	-2.25333	0.0249774	0.051228	-4.62822	-0.0298529	Not_significant
cg20656951	-0.188972	3.52341	-2.25333	0.0249775	0.051228	-4.62823	-0.0111851	Not_significant
cg03768297	-0.270678	3.18459	-2.25332	0.0249778	0.0512286	-4.62824	-0.0200719	Not_significant
cg10037002	0.359107	2.00339	2.25331	0.0249782	0.0512292	-4.62825	0.0352803	Not_significant
cg21911301	0.378902	1.90998	2.25331	0.0249783	0.0512293	-4.62826	0.0383956	Not_significant
cg04023573	-0.26198	1.85769	-2.25331	0.0249785	0.0512295	-4.62826	-0.0338114	Not_significant
cg08092860	0.338734	0.822014	2.2533	0.0249794	0.0512313	-4.62829	0.0497337	Not_significant
cg18242103	0.494368	-1.32005	2.25329	0.0249795	0.0512313	-4.6283	0.0788383	Not_significant
cg11709728	-0.107849	3.92137	-2.25329	0.0249796	0.0512314	-4.6283	-0.00445725	Not_significant
cg01979004	-0.176467	-3.92816	-2.25329	0.0249797	0.0512315	-4.6283	-0.00649203	Not_significant
cg09515168	-0.748238	1.7581	-2.25328	0.0249801	0.0512322	-4.62832	-0.117577	Not_significant
cg04652441	0.140819	-4.87968	2.25328	0.0249804	0.0512325	-4.62833	0.00320076	Not_significant
cg10121843	-0.198943	2.94946	-2.25326	0.0249814	0.0512345	-4.62836	-0.0153768	Not_significant
cg19344708	0.491271	0.542787	2.25326	0.0249819	0.0512354	-4.62838	0.0736525	Not_significant
cg18896539	-0.14675	-5.01792	-2.25325	0.0249821	0.0512355	-4.62839	-0.00310435	Not_significant
cg02045894	-0.464992	4.20825	-2.25325	0.0249821	0.0512355	-4.62839	-0.0258785	Not_significant
cg26127799	-0.396132	2.16104	-2.25324	0.024983	0.0512371	-4.62842	-0.0496798	Not_significant
cg11448490	-0.402275	3.05387	-2.25324	0.0249832	0.0512374	-4.62842	-0.035788	Not_significant
cg17206897	-0.472223	2.78688	-2.25323	0.0249838	0.0512387	-4.62845	-0.0487518	Not_significant
cg05574515	-0.315993	3.3463	-2.25322	0.0249843	0.0512393	-4.62846	-0.0227433	Not_significant
cg06581906	-0.305171	3.07435	-2.25322	0.0249845	0.0512397	-4.62847	-0.0253954	Not_significant
cg06514078	-0.490234	-3.98971	-2.25321	0.0249851	0.0512409	-4.62849	-0.0101712	Not_significant
cg12305545	-0.272546	3.51535	-2.25318	0.0249865	0.0512435	-4.62854	-0.0176209	Not_significant
cg17610263	0.394858	1.62328	2.25318	0.0249866	0.0512435	-4.62854	0.0435908	Not_significant
cg21616088	-0.165651	-4.04367	-2.25318	0.0249867	0.0512436	-4.62855	-0.00616731	Not_significant
cg00086493	-0.308006	-0.089689	-2.25317	0.0249871	0.0512444	-4.62856	-0.0527183	Not_significant
cg20525355	-0.425675	2.9481	-2.25317	0.0249877	0.0512453	-4.62858	-0.0402387	Not_significant
cg25819429	-0.518054	2.09667	-2.25317	0.0249877	0.0512453	-4.62858	-0.0670266	Not_significant
cg12586386	-0.770012	0.0697138	-2.25314	0.0249896	0.0512489	-4.62864	-0.131859	Not_significant
cg17496227	-0.155576	3.00988	-2.25313	0.02499	0.0512497	-4.62866	-0.0115578	Not_significant
cg00626846	-0.237714	3.10346	-2.25312	0.0249903	0.0512502	-4.62867	-0.0177615	Not_significant
cg16783819	-0.287279	-5.70455	-2.25311	0.024991	0.0512514	-4.62869	-0.00360364	Not_significant
cg09894605	0.112488	-4.70718	2.25311	0.0249911	0.0512515	-4.6287	0.00287849	Not_significant
cg17830299	-0.450787	0.559937	-2.25311	0.0249912	0.0512517	-4.6287	-0.0812218	Not_significant
cg08113245	1.05058	-1.37812	2.2531	0.0249918	0.0512526	-4.62872	0.180829	Not_significant
cg11073104	-0.494183	2.28951	-2.2531	0.0249919	0.0512526	-4.62872	-0.0607677	Not_significant
cg13746315	0.082986	-5.44689	2.25308	0.0249929	0.0512547	-4.62876	0.00122181	Not_significant
cg12240389	-0.205724	3.26484	-2.25306	0.0249943	0.0512574	-4.62881	-0.0127554	Not_significant
cg02085147	-0.65861	-3.1071	-2.25306	0.0249945	0.0512576	-4.62881	-0.0246412	Not_significant
cg21056542	0.144215	-5.36596	2.25305	0.0249948	0.051258	-4.62882	0.00238723	Not_significant
cg01294263	1.03487	-4.37628	2.25304	0.0249957	0.0512599	-4.62886	0.0830271	Not_significant
cg22699422	0.653162	-0.409131	2.25302	0.0249968	0.0512618	-4.62889	0.111484	Not_significant
cg07776701	-0.295408	0.650752	-2.25301	0.0249977	0.0512636	-4.62893	-0.0494169	Not_significant
cg23845951	-0.161574	-4.72072	-2.25301	0.0249979	0.0512639	-4.62893	-0.00437263	Not_significant
cg17795177	-0.424781	3.22194	-2.253	0.0249983	0.0512645	-4.62895	-0.0359673	Not_significant
cg15013171	-0.457601	1.60758	-2.253	0.0249984	0.0512645	-4.62895	-0.0674331	Not_significant
cg27286227	-0.215106	3.74824	-2.25299	0.0249987	0.051265	-4.62896	-0.0112638	Not_significant
cg16800724	-0.0846842	3.98834	-2.25299	0.0249988	0.051265	-4.62896	-0.00332697	Not_significant
cg14566563	-0.234282	2.81524	-2.25299	0.0249988	0.051265	-4.62897	-0.0205294	Not_significant
cg09663342	-0.33183	2.91855	-2.25299	0.0249989	0.051265	-4.62897	-0.0292437	Not_significant
cg21756746	-0.16462	3.02669	-2.25298	0.0249997	0.0512665	-4.62899	-0.0118347	Not_significant
cg09615953	-0.40565	2.816	-2.25297	0.025	0.051267	-4.62901	-0.0392676	Not_significant
cg15369377	-0.273176	0.289067	-2.25295	0.0250014	0.0512697	-4.62905	-0.046837	Not_significant
cg24607575	-0.543742	-0.334879	-2.25293	0.0250026	0.0512721	-4.6291	-0.0900331	Not_significant
cg05728588	-0.159394	3.20027	-2.25293	0.0250029	0.0512726	-4.62911	-0.010327	Not_significant
cg22159015	-0.455911	1.5349	-2.25293	0.025003	0.0512726	-4.62911	-0.0681156	Not_significant
cg17441716	-0.313513	-1.03615	-2.25291	0.0250037	0.0512739	-4.62913	-0.0436232	Not_significant
cg11918474	0.122558	-3.6963	2.25288	0.0250059	0.0512783	-4.62921	0.0055443	Not_significant
cg21792983	0.274924	1.70219	2.25288	0.0250061	0.0512786	-4.62922	0.0302243	Not_significant
cg11076487	0.244436	2.19881	2.25287	0.0250063	0.0512789	-4.62923	0.0228708	Not_significant
cg05967377	-0.561479	0.379789	-2.25286	0.025007	0.05128	-4.62925	-0.0953406	Not_significant
cg08032812	-0.419179	1.29073	-2.25284	0.0250082	0.0512823	-4.62929	-0.0669656	Not_significant
cg24999735	-0.10741	3.39597	-2.25284	0.0250083	0.0512825	-4.62929	-0.00626182	Not_significant
cg15949830	-0.152739	-1.24361	-2.25283	0.0250091	0.0512839	-4.62932	-0.0216724	Not_significant
cg14086900	0.373994	-2.97053	2.25283	0.0250093	0.0512842	-4.62933	0.0314387	Not_significant
cg00994649	-0.214028	1.95659	-2.25282	0.0250096	0.0512848	-4.62934	-0.0262775	Not_significant
cg24147187	-0.60886	0.145613	-2.25282	0.0250098	0.0512849	-4.62934	-0.101658	Not_significant
cg16520685	-0.589168	1.668	-2.25282	0.0250098	0.0512849	-4.62935	-0.085942	Not_significant
cg03350828	0.91642	-1.25498	2.25281	0.0250102	0.0512852	-4.62936	0.167756	Not_significant
cg27510667	-0.288475	2.83015	-2.25281	0.0250102	0.0512852	-4.62936	-0.0261576	Not_significant
cg00622661	-0.588666	-3.03483	-2.25281	0.0250102	0.0512852	-4.62936	-0.0240151	Not_significant
cg06293172	-0.411515	2.12878	-2.25281	0.0250104	0.0512854	-4.62937	-0.0521176	Not_significant
cg23225415	-0.166989	2.90018	-2.25281	0.0250104	0.0512854	-4.62937	-0.0121063	Not_significant
cg26824780	-0.320677	0.889532	-2.2528	0.025011	0.0512864	-4.62939	-0.0531363	Not_significant
cg08641561	-0.178872	2.69664	-2.2528	0.0250112	0.0512867	-4.62939	-0.0151346	Not_significant
cg08230215	-0.49985	0.600938	-2.2528	0.0250113	0.0512868	-4.6294	-0.0887846	Not_significant
cg13107386	0.329044	2.57125	2.25279	0.0250116	0.0512873	-4.62941	0.0236771	Not_significant
cg19719355	-0.153013	4.07917	-2.25278	0.0250123	0.0512885	-4.62943	-0.006135	Not_significant
cg26935570	-0.194384	2.88154	-2.25278	0.0250124	0.0512885	-4.62943	-0.0158076	Not_significant
cg12535136	-0.281249	2.4561	-2.25277	0.0250128	0.0512892	-4.62945	-0.0282688	Not_significant
cg02302089	-0.840148	0.553406	-2.25276	0.0250134	0.0512903	-4.62947	-0.141521	Not_significant
cg23127585	-0.209532	1.47948	-2.25276	0.0250135	0.0512903	-4.62947	-0.0300799	Not_significant
cg10993701	-0.21086	1.50926	-2.25276	0.0250136	0.0512903	-4.62948	-0.029652	Not_significant
cg14944575	-1.06195	-4.10794	-2.25276	0.0250136	0.0512903	-4.62948	-0.0072279	Not_significant
cg00293599	0.263051	0.468573	2.25275	0.0250141	0.0512909	-4.62949	0.0425491	Not_significant
cg00983086	-0.544364	1.64354	-2.25275	0.0250141	0.0512909	-4.62949	-0.0819501	Not_significant
cg03550965	-0.137524	2.71382	-2.25275	0.0250142	0.0512909	-4.6295	-0.0115914	Not_significant
cg16140048	-0.440761	0.618317	-2.25275	0.0250142	0.0512909	-4.6295	-0.0785046	Not_significant
cg22029709	0.111921	-6.0441	2.25275	0.0250144	0.0512913	-4.6295	0.000874521	Not_significant
cg25736617	-0.409406	2.7455	-2.25274	0.0250151	0.0512926	-4.62953	-0.0408359	Not_significant
cg08073834	-0.593265	1.5327	-2.25272	0.0250163	0.0512947	-4.62957	-0.0924244	Not_significant
cg08979309	0.474745	-0.447716	2.25271	0.0250168	0.0512956	-4.62959	0.0836553	Not_significant
cg17253051	-0.551494	0.758785	-2.25271	0.025017	0.0512959	-4.62959	-0.0922142	Not_significant
cg26138342	0.23697	2.50614	2.25269	0.0250179	0.0512977	-4.62963	0.0190522	Not_significant
cg17465930	0.101933	-4.57242	2.25269	0.0250182	0.0512982	-4.62964	0.00283185	Not_significant
cg10438671	0.270091	2.12073	2.25268	0.0250184	0.0512984	-4.62964	0.0256206	Not_significant
cg25803977	-0.275368	-0.874681	-2.25268	0.0250186	0.0512986	-4.62965	-0.0413091	Not_significant
cg15553408	0.920985	-4.43342	2.25268	0.0250189	0.051299	-4.62966	0.0683826	Not_significant
cg11165752	-0.450479	-1.39266	-2.25266	0.0250198	0.0513008	-4.62969	-0.0531204	Not_significant
cg19155934	-0.338275	0.225168	-2.25265	0.0250204	0.0513019	-4.62971	-0.0584414	Not_significant
cg08391111	-0.627033	-3.36462	-2.25265	0.0250206	0.0513021	-4.62972	-0.0235338	Not_significant
cg03198578	0.561418	-3.91911	2.25265	0.0250208	0.0513024	-4.62972	0.0372788	Not_significant
cg21111451	-0.199032	2.63224	-2.25264	0.025021	0.0513026	-4.62973	-0.0176402	Not_significant
cg20783586	-0.231623	2.9635	-2.25264	0.0250211	0.0513026	-4.62973	-0.0189334	Not_significant
cg15700006	0.181112	-4.84357	2.25264	0.0250211	0.0513026	-4.62974	0.00443542	Not_significant
cg06731077	-0.233262	-1.21675	-2.25264	0.0250212	0.0513026	-4.62974	-0.0313742	Not_significant
cg20762524	-0.0960728	3.63783	-2.25262	0.0250223	0.0513048	-4.62978	-0.00467374	Not_significant
cg03493190	-0.539683	2.12269	-2.25262	0.0250226	0.0513052	-4.62979	-0.0705383	Not_significant
cg14331404	0.0895807	-4.70924	2.25262	0.0250227	0.0513052	-4.62979	0.00225183	Not_significant
cg13302567	-0.16746	3.2642	-2.25261	0.025023	0.0513059	-4.6298	-0.0108593	Not_significant
cg22642082	-0.285762	-0.778425	-2.25261	0.0250232	0.0513059	-4.62981	-0.0431334	Not_significant
cg15516226	-0.344868	3.07604	-2.25261	0.0250232	0.0513059	-4.62981	-0.0282523	Not_significant
cg15622783	0.147303	-4.98956	2.2526	0.0250238	0.0513069	-4.62983	0.00303456	Not_significant
cg17490981	-0.405971	1.06	-2.2526	0.025024	0.0513073	-4.62984	-0.068255	Not_significant
cg17500530	-0.406436	0.441654	-2.25259	0.0250243	0.0513077	-4.62985	-0.0700469	Not_significant
cg21430824	-0.543518	1.81139	-2.25259	0.0250243	0.0513077	-4.62985	-0.0778461	Not_significant
cg13398346	-0.472232	1.54494	-2.25259	0.0250247	0.0513083	-4.62986	-0.0722907	Not_significant
cg15835805	0.339867	-0.900562	2.25258	0.0250248	0.0513083	-4.62986	0.0557463	Not_significant
cg26538140	-0.368965	-1.63549	-2.25258	0.0250252	0.051309	-4.62988	-0.0405787	Not_significant
cg25051862	-0.372666	2.08205	-2.25257	0.0250254	0.0513093	-4.62988	-0.0458989	Not_significant
cg17955787	-0.454509	0.27595	-2.25257	0.0250259	0.0513101	-4.6299	-0.0782302	Not_significant
cg21691753	-0.360734	1.73262	-2.25256	0.0250262	0.0513106	-4.62991	-0.0509237	Not_significant
cg21259553	0.303231	1.65887	2.25255	0.0250267	0.0513115	-4.62993	0.0340562	Not_significant
cg15689689	0.8215	-2.37805	2.25255	0.025027	0.0513118	-4.62994	0.11289	Not_significant
cg13495532	0.121191	-4.05049	2.25255	0.025027	0.0513118	-4.62994	0.00484408	Not_significant
cg00970984	-0.267543	3.64486	-2.25255	0.0250271	0.0513118	-4.62994	-0.015903	Not_significant
cg07805850	0.357389	-4.08805	2.25255	0.0250271	0.0513118	-4.62994	0.0163981	Not_significant
cg01565343	0.118632	0.656406	2.25254	0.0250275	0.0513124	-4.62996	0.0192067	Not_significant
cg09680087	-0.154938	3.30383	-2.25254	0.0250277	0.0513127	-4.62996	-0.00964892	Not_significant
cg11597902	-0.62987	1.987	-2.25253	0.0250281	0.0513133	-4.62998	-0.0851285	Not_significant
cg06251018	0.493456	1.54683	2.25253	0.0250282	0.0513133	-4.62998	0.0579727	Not_significant
cg27283428	0.0785882	-5.43186	2.25253	0.0250282	0.0513133	-4.62998	0.00118528	Not_significant
cg00725778	-0.13261	3.16689	-2.25253	0.0250285	0.0513137	-4.62999	-0.00883733	Not_significant
cg12915854	-0.407382	0.530352	-2.25252	0.0250286	0.0513139	-4.63	-0.0708553	Not_significant
cg06815489	0.562269	0.223024	2.2525	0.0250301	0.0513168	-4.63005	0.0923989	Not_significant
cg14528437	-0.627258	4.39149	-2.25249	0.0250309	0.0513181	-4.63007	-0.0371649	Not_significant
cg12804104	0.216109	2.28015	2.25249	0.0250309	0.0513181	-4.63007	0.0195412	Not_significant
cg18041960	-0.363681	-0.302467	-2.25249	0.0250311	0.0513183	-4.63008	-0.0606213	Not_significant
cg00092551	-0.268295	3.59542	-2.25247	0.0250319	0.0513198	-4.63011	-0.0162359	Not_significant
cg19689086	-0.223895	-2.59786	-2.25246	0.0250327	0.0513214	-4.63014	-0.0170007	Not_significant
cg17724871	-0.418429	0.052993	-2.25246	0.0250329	0.0513216	-4.63014	-0.0695347	Not_significant
cg26616083	0.810135	-1.50525	2.25244	0.0250339	0.0513236	-4.63018	0.137891	Not_significant
cg02095334	-0.471165	1.70538	-2.25244	0.025034	0.0513236	-4.63018	-0.0686842	Not_significant
cg10011976	-0.224342	2.95894	-2.25244	0.0250342	0.0513238	-4.63019	-0.0180786	Not_significant
cg01046673	0.503733	-4.38675	2.25244	0.0250343	0.0513239	-4.63019	0.0264013	Not_significant
cg00321996	-0.596688	1.29824	-2.25242	0.025035	0.0513252	-4.63022	-0.0940348	Not_significant
cg01963734	0.384043	0.485419	2.25242	0.0250355	0.0513261	-4.63023	0.0608747	Not_significant
cg24233224	-0.181739	3.43362	-2.25242	0.0250356	0.0513261	-4.63024	-0.0106551	Not_significant
cg01954742	0.391552	-3.46004	2.25239	0.0250373	0.0513292	-4.63029	0.0194864	Not_significant
cg23805470	-0.375365	3.01454	-2.25239	0.0250373	0.0513292	-4.63029	-0.0331823	Not_significant
cg21038956	-0.483399	2.20884	-2.25239	0.0250374	0.0513295	-4.6303	-0.0606136	Not_significant
cg20956114	-0.521022	0.0339391	-2.25238	0.0250376	0.0513296	-4.63031	-0.0871282	Not_significant
cg02699698	-0.324938	3.19319	-2.25237	0.0250383	0.051331	-4.63033	-0.0255457	Not_significant
cg11430512	-0.243869	0.620832	-2.25237	0.0250387	0.0513316	-4.63034	-0.0414677	Not_significant
cg25304837	-0.329928	2.99748	-2.25237	0.0250388	0.0513316	-4.63035	-0.0287118	Not_significant
cg06279252	-0.15477	-4.82137	-2.25236	0.0250393	0.0513326	-4.63036	-0.00329168	Not_significant
cg04725372	-0.337602	2.53825	-2.25234	0.0250403	0.0513346	-4.6304	-0.0351785	Not_significant
cg12706425	0.332499	-4.09852	2.25233	0.025041	0.0513356	-4.63042	0.0150758	Not_significant
cg16173322	0.0736931	-5.37703	2.25233	0.025041	0.0513356	-4.63042	0.00117347	Not_significant
cg01961252	-0.505678	0.0268913	-2.25233	0.025041	0.0513356	-4.63042	-0.0831916	Not_significant
cg17887950	0.387644	1.40436	2.25233	0.0250412	0.0513357	-4.63043	0.0473043	Not_significant
cg16177647	0.185575	3.16628	2.25233	0.0250413	0.0513357	-4.63043	0.0104979	Not_significant
cg09215952	-0.353854	0.658715	-2.25233	0.0250413	0.0513357	-4.63043	-0.0599529	Not_significant
cg22301233	0.476933	-0.031859	2.25232	0.0250415	0.0513359	-4.63044	0.0802567	Not_significant
cg19091719	-0.256308	3.33884	-2.25232	0.0250417	0.0513362	-4.63045	-0.0177149	Not_significant
cg09623355	-0.253259	2.2302	-2.25231	0.0250421	0.0513368	-4.63046	-0.0288674	Not_significant
cg10536962	0.771781	-3.56879	2.25231	0.0250422	0.0513369	-4.63046	0.0694031	Not_significant
cg24388239	-0.416479	2.24862	-2.25231	0.0250423	0.0513369	-4.63047	-0.0508235	Not_significant
cg07375833	0.274424	1.73578	2.25227	0.0250446	0.0513415	-4.63055	0.0313168	Not_significant
cg05572616	-0.42429	2.07673	-2.25226	0.0250453	0.0513429	-4.63057	-0.0542736	Not_significant
cg17549546	0.0754234	-5.20805	2.25225	0.0250463	0.0513448	-4.63061	0.00136751	Not_significant
cg18306502	-0.250152	3.81773	-2.25223	0.0250477	0.0513474	-4.63065	-0.0133408	Not_significant
cg22535267	0.188852	-4.90519	2.25222	0.0250479	0.0513478	-4.63066	0.00457988	Not_significant
cg04354002	-0.531678	-0.792633	-2.25221	0.0250484	0.0513487	-4.63068	-0.0763994	Not_significant
cg02500691	0.349044	-1.28993	2.25221	0.0250487	0.051349	-4.63069	0.0536882	Not_significant
cg25144135	0.280738	-1.9009	2.25219	0.0250503	0.0513521	-4.63074	0.0359982	Not_significant
cg09598386	-0.57823	3.29281	-2.25218	0.0250506	0.0513527	-4.63075	-0.0520252	Not_significant
cg23212324	0.0881463	-4.87391	2.25217	0.0250513	0.0513539	-4.63078	0.00199304	Not_significant
cg03340701	-0.466424	1.12853	-2.25217	0.0250514	0.051354	-4.63078	-0.0779776	Not_significant
cg01222988	-0.167058	-5.5584	-2.25217	0.0250515	0.051354	-4.63078	-0.00251147	Not_significant
cg09933323	-0.350214	2.39829	-2.25214	0.0250532	0.0513574	-4.63084	-0.0396631	Not_significant
cg03947459	0.991636	-3.66003	2.25214	0.0250533	0.0513574	-4.63085	0.0888457	Not_significant
cg23593672	-0.399168	0.715835	-2.25214	0.0250533	0.0513574	-4.63085	-0.069879	Not_significant
cg04081835	-0.116075	3.31887	-2.25212	0.0250546	0.0513598	-4.63089	-0.00685962	Not_significant
cg08395640	-0.340951	-1.62699	-2.2521	0.0250555	0.0513615	-4.63092	-0.0383889	Not_significant
cg11616701	-0.205139	2.42828	-2.2521	0.025056	0.0513624	-4.63094	-0.020336	Not_significant
cg05821487	-0.251422	2.03872	-2.25209	0.0250563	0.051363	-4.63095	-0.0302743	Not_significant
cg23348283	-0.354658	2.54139	-2.25209	0.0250565	0.0513632	-4.63096	-0.0366593	Not_significant
cg11959399	0.244781	0.796459	2.25208	0.0250568	0.0513635	-4.63097	0.0373172	Not_significant
cg13558061	0.0841767	-5.38176	2.25208	0.0250568	0.0513635	-4.63097	0.00132409	Not_significant
cg16014989	0.0714538	-5.68549	2.25208	0.025057	0.0513637	-4.63097	0.000906322	Not_significant
cg08971867	-0.395676	2.26261	-2.25208	0.025057	0.0513637	-4.63098	-0.0475529	Not_significant
cg10324998	0.351142	-3.11501	2.25207	0.0250574	0.0513644	-4.63099	0.0271829	Not_significant
cg04922154	0.392501	-1.16988	2.25206	0.0250583	0.0513661	-4.63102	0.0630812	Not_significant
cg25099637	0.278628	1.29885	2.25204	0.0250594	0.051368	-4.63106	0.0367425	Not_significant
cg09417586	-0.160502	1.96664	-2.25204	0.0250595	0.0513682	-4.63106	-0.0191068	Not_significant
cg24367756	-0.311976	2.60348	-2.25203	0.0250599	0.0513689	-4.63108	-0.0319989	Not_significant
cg22694318	-0.155659	3.57044	-2.25203	0.02506	0.0513689	-4.63108	-0.00872907	Not_significant
cg26429813	-0.416954	2.31095	-2.25203	0.0250601	0.0513689	-4.63108	-0.0489648	Not_significant
cg26943782	-0.381889	-0.506571	-2.25202	0.0250607	0.05137	-4.6311	-0.0596937	Not_significant
cg16260241	0.615989	1.13125	2.25202	0.0250608	0.0513701	-4.63111	0.0767019	Not_significant
cg17250795	-0.142804	3.82736	-2.25201	0.0250618	0.0513719	-4.63114	-0.00660879	Not_significant
cg14395731	0.888199	-1.01634	2.25199	0.0250627	0.0513737	-4.63117	0.142995	Not_significant
cg13608458	-0.41415	1.84853	-2.25199	0.0250631	0.0513743	-4.63118	-0.057598	Not_significant
cg25380511	-0.245605	2.58544	-2.25197	0.0250643	0.0513767	-4.63123	-0.0201599	Not_significant
cg04809990	-0.31499	2.40421	-2.25195	0.0250652	0.0513784	-4.63126	-0.0341882	Not_significant
cg25423755	0.842054	-4.73064	2.25195	0.0250653	0.0513786	-4.63126	0.0490451	Not_significant
cg00809377	-0.30846	0.395579	-2.25194	0.0250659	0.0513795	-4.63128	-0.0526509	Not_significant
cg14355661	-0.420405	-0.41837	-2.25194	0.0250659	0.0513795	-4.63128	-0.0667041	Not_significant
cg17360674	-0.151179	-4.57839	-2.25193	0.0250664	0.0513804	-4.6313	-0.00438007	Not_significant
cg20674128	-0.111637	5.2459	-2.25192	0.0250671	0.0513815	-4.63132	-0.00204581	Not_significant
cg08642198	0.282407	0.718824	2.25192	0.0250673	0.0513819	-4.63133	0.0435705	Not_significant
cg03199420	-0.507393	2.07857	-2.25192	0.0250674	0.0513819	-4.63133	-0.0667851	Not_significant
cg10696724	-0.183594	-3.44523	-2.25192	0.0250675	0.051382	-4.63134	-0.00952546	Not_significant
cg18095452	-0.236513	2.97965	-2.25191	0.0250679	0.0513824	-4.63135	-0.0191489	Not_significant
cg01753741	-0.284494	2.84488	-2.25191	0.0250679	0.0513824	-4.63135	-0.0251135	Not_significant
cg23998524	0.4127	-0.394038	2.25191	0.0250679	0.0513824	-4.63135	0.0710837	Not_significant
cg15306145	0.166809	-5.58718	2.25191	0.025068	0.0513824	-4.63135	0.00246082	Not_significant
cg02480675	-0.542352	0.962096	-2.25189	0.0250691	0.0513845	-4.63139	-0.0912292	Not_significant
cg21378360	-0.0978554	3.70218	-2.25189	0.0250694	0.0513849	-4.6314	-0.00454959	Not_significant
cg26444148	-0.164929	3.64155	-2.25189	0.0250695	0.0513849	-4.63141	-0.00856458	Not_significant
cg01678309	-0.489729	0.617098	-2.25189	0.0250695	0.0513849	-4.63141	-0.0863554	Not_significant
cg04217672	0.419722	-0.203022	2.25188	0.02507	0.0513857	-4.63142	0.0738556	Not_significant
cg24385954	0.532109	1.46068	2.25187	0.0250704	0.0513865	-4.63144	0.0617999	Not_significant
cg01787285	0.783637	-3.95177	2.25187	0.0250707	0.0513868	-4.63145	0.0601591	Not_significant
cg24330404	0.302247	1.95401	2.25187	0.0250707	0.0513868	-4.63145	0.0298206	Not_significant
cg00130947	-0.558329	0.908614	-2.25186	0.0250711	0.0513876	-4.63146	-0.088207	Not_significant
cg21356466	-0.72766	1.50684	-2.25185	0.0250719	0.0513887	-4.63149	-0.115294	Not_significant
cg09286061	0.0824832	-5.03747	2.25185	0.0250719	0.0513887	-4.63149	0.00170697	Not_significant
cg16301010	-0.657962	-0.380993	-2.25184	0.0250721	0.0513891	-4.6315	-0.1017	Not_significant
cg24341442	-0.146972	-4.56342	-2.25183	0.0250731	0.0513909	-4.63153	-0.00412264	Not_significant
cg15478005	0.33052	-5.1588	2.25182	0.0250736	0.0513919	-4.63155	0.00429401	Not_significant
cg04146259	-0.616969	1.8318	-2.25181	0.0250741	0.0513927	-4.63156	-0.0918947	Not_significant
cg27634379	-0.579632	0.80833	-2.25181	0.0250745	0.0513933	-4.63158	-0.0970463	Not_significant
cg16343129	-0.509391	-3.08062	-2.25179	0.0250753	0.0513949	-4.63161	-0.0232569	Not_significant
cg10216780	-0.217859	3.30789	-2.25179	0.0250756	0.0513953	-4.63162	-0.0146276	Not_significant
cg02117709	-0.302183	3.1078	-2.25179	0.0250756	0.0513953	-4.63162	-0.0243868	Not_significant
cg24343394	0.40541	-0.865674	2.25178	0.025076	0.0513959	-4.63163	0.0675008	Not_significant
cg18283342	-0.708416	0.142344	-2.25178	0.0250761	0.051396	-4.63163	-0.116487	Not_significant
cg07149296	0.634526	0.434017	2.25178	0.0250763	0.0513963	-4.63164	0.101829	Not_significant
cg24475062	-0.288791	1.45715	-2.25177	0.0250767	0.0513969	-4.63165	-0.0426581	Not_significant
cg15448064	0.734743	-4.05948	2.25176	0.0250773	0.0513979	-4.63167	0.0540595	Not_significant
cg23225637	-0.719436	2.83621	-2.25175	0.025078	0.0513992	-4.6317	-0.0822966	Not_significant
cg18705013	-0.453871	1.99867	-2.25175	0.0250783	0.0513998	-4.63171	-0.0600737	Not_significant
cg04127894	-0.31298	2.1213	-2.25174	0.0250788	0.0514006	-4.63173	-0.0382358	Not_significant
cg03789688	0.151287	3.4137	2.25173	0.0250793	0.0514014	-4.63174	0.00841659	Not_significant
cg09567349	-0.391116	1.9344	-2.25173	0.0250795	0.0514018	-4.63175	-0.0519216	Not_significant
cg25024920	-0.461671	1.61895	-2.25173	0.0250797	0.051402	-4.63176	-0.069307	Not_significant
cg03615068	-0.232001	-0.21725	-2.25171	0.0250807	0.0514039	-4.63179	-0.0393802	Not_significant
cg13571479	0.402471	0.799025	2.25171	0.0250808	0.0514039	-4.63179	0.0595046	Not_significant
cg07433054	0.346055	-4.03098	2.2517	0.0250813	0.051405	-4.63181	0.0147679	Not_significant
cg05451385	0.394972	-1.57795	2.25169	0.0250817	0.0514056	-4.63183	0.0555931	Not_significant
cg20419112	0.252977	3.19398	2.25167	0.025083	0.0514079	-4.63187	0.0135935	Not_significant
cg19781088	-0.241458	1.95299	-2.25167	0.025083	0.0514079	-4.63187	-0.0297822	Not_significant
cg00958803	-0.400614	3.0915	-2.25167	0.0250833	0.0514083	-4.63188	-0.0348648	Not_significant
cg14264566	-0.353941	0.681805	-2.25166	0.0250836	0.0514089	-4.63189	-0.0609119	Not_significant
cg23193657	0.616496	2.46879	2.25166	0.0250838	0.0514092	-4.6319	0.0561286	Not_significant
cg12146889	0.267043	3.12578	2.25165	0.0250844	0.0514102	-4.63192	0.0164486	Not_significant
cg03130140	-0.424652	-2.6634	-2.25164	0.0250849	0.0514111	-4.63194	-0.0262109	Not_significant
cg20891006	-0.517998	-0.216935	-2.25164	0.025085	0.0514111	-4.63194	-0.0868392	Not_significant
cg20552995	-0.340445	0.378098	-2.25164	0.0250853	0.0514116	-4.63195	-0.0592075	Not_significant
cg01641012	0.315857	1.75323	2.25164	0.0250853	0.0514116	-4.63195	0.0343608	Not_significant
cg15341698	-0.478769	3.33397	-2.25163	0.0250858	0.0514125	-4.63197	-0.0395298	Not_significant
cg19659251	-0.104702	3.23182	-2.25162	0.0250863	0.0514132	-4.63198	-0.00637783	Not_significant
cg01922645	-0.147374	3.62668	-2.25162	0.0250866	0.0514138	-4.632	-0.00768108	Not_significant
cg05141856	-0.349158	-1.63885	-2.2516	0.0250875	0.0514154	-4.63203	-0.0408877	Not_significant
cg16489931	-0.524694	4.23776	-2.2516	0.0250876	0.0514154	-4.63203	-0.0297686	Not_significant
cg03726858	0.388829	0.711174	2.25159	0.0250881	0.0514164	-4.63205	0.0585017	Not_significant
cg00013475	0.914232	-3.80643	2.25159	0.0250883	0.0514167	-4.63205	0.0816861	Not_significant
cg12203575	-0.530491	1.35357	-2.25159	0.0250884	0.0514168	-4.63206	-0.0832329	Not_significant
cg24589001	-0.362347	-0.111596	-2.25159	0.0250885	0.0514168	-4.63206	-0.060983	Not_significant
cg03820094	-0.369161	1.57502	-2.25158	0.0250888	0.0514171	-4.63207	-0.0543254	Not_significant
cg14240106	-0.245081	1.27192	-2.25157	0.0250899	0.0514194	-4.63211	-0.0374358	Not_significant
cg08109505	0.136098	-3.61476	2.25156	0.0250902	0.0514198	-4.63212	0.00697075	Not_significant
cg25274733	-0.136122	2.61314	-2.25155	0.0250909	0.051421	-4.63214	-0.0114667	Not_significant
cg06719873	0.372106	-4.76884	2.25155	0.025091	0.0514213	-4.63215	0.00713395	Not_significant
cg02392575	0.0984902	-4.93719	2.25154	0.0250918	0.0514227	-4.63218	0.00194139	Not_significant
cg22414405	-0.651117	2.01055	-2.25153	0.025092	0.0514228	-4.63218	-0.0833078	Not_significant
cg23440479	-0.793022	1.98229	-2.25153	0.025092	0.0514228	-4.63218	-0.119587	Not_significant
cg08077155	-0.483796	1.90948	-2.25153	0.0250921	0.0514229	-4.63219	-0.0676948	Not_significant
cg19053479	0.215602	-3.8131	2.25151	0.0250938	0.0514261	-4.63224	0.0109888	Not_significant
cg07851008	-0.14997	-4.91482	-2.25151	0.0250938	0.0514261	-4.63225	-0.00332757	Not_significant
cg07416581	-0.113045	3.52536	-2.2515	0.0250944	0.051427	-4.63226	-0.00595734	Not_significant
cg03119844	-0.166493	2.87859	-2.25149	0.0250945	0.0514272	-4.63227	-0.0101864	Not_significant
cg20301340	-0.122274	-5.43249	-2.25149	0.0250949	0.0514278	-4.63228	-0.00190043	Not_significant
cg14217102	0.0949192	-5.33154	2.25147	0.0250962	0.0514304	-4.63233	0.00156989	Not_significant
cg11702434	0.130827	1.43681	2.25146	0.0250966	0.0514311	-4.63234	0.0171675	Not_significant
cg11834605	-0.727593	0.552323	-2.25146	0.0250969	0.0514315	-4.63235	-0.118276	Not_significant
cg06285475	-0.216041	2.75768	-2.25145	0.0250976	0.0514327	-4.63237	-0.0186092	Not_significant
cg07231479	0.261792	0.697568	2.25144	0.0250979	0.0514332	-4.63238	0.0402737	Not_significant
cg18471029	0.11469	3.59745	2.25143	0.0250988	0.051435	-4.63242	0.00595293	Not_significant
cg02968765	-0.242998	3.09366	-2.25141	0.0251002	0.0514377	-4.63246	-0.0188692	Not_significant
cg17671326	-0.388064	3.39506	-2.2514	0.0251008	0.0514388	-4.63249	-0.0288751	Not_significant
cg14010159	0.221977	2.44195	2.25137	0.0251023	0.0514418	-4.63254	0.0185402	Not_significant
cg25889596	0.834052	-4.64761	2.25136	0.0251032	0.0514434	-4.63257	0.0521867	Not_significant
cg22638169	-0.222194	2.50627	-2.25135	0.0251035	0.0514437	-4.63258	-0.0216982	Not_significant
cg22423363	-0.812917	2.36201	-2.25135	0.0251035	0.0514437	-4.63258	-0.103788	Not_significant
cg18001332	-0.53365	1.82911	-2.25134	0.0251042	0.0514451	-4.6326	-0.0782481	Not_significant
cg24431141	-0.444693	0.342412	-2.25132	0.025106	0.0514485	-4.63266	-0.0778628	Not_significant
cg02593305	-0.17454	2.69627	-2.25131	0.0251061	0.0514486	-4.63267	-0.0154518	Not_significant
cg06883852	-0.280376	3.39214	-2.2513	0.0251067	0.0514497	-4.63269	-0.0173538	Not_significant
cg03099218	-0.312169	3.12433	-2.25129	0.0251076	0.0514514	-4.63272	-0.0245132	Not_significant
cg25049162	0.180516	1.3438	2.25127	0.0251088	0.0514537	-4.63276	0.0237421	Not_significant
cg07772439	-0.473192	2.62399	-2.25127	0.0251091	0.0514542	-4.63277	-0.0520612	Not_significant
cg17701159	0.371733	2.08242	2.25125	0.0251099	0.0514556	-4.6328	0.0329285	Not_significant
cg15042122	-0.305799	2.80364	-2.25124	0.0251107	0.0514571	-4.63283	-0.0268283	Not_significant
cg09287570	0.359143	-1.4254	2.25124	0.0251111	0.0514578	-4.63284	0.05414	Not_significant
cg08475257	0.0734547	-5.59674	2.25122	0.0251121	0.0514598	-4.63287	0.00100657	Not_significant
cg22502579	-0.427109	0.261341	-2.25121	0.0251126	0.0514605	-4.63289	-0.0749936	Not_significant
cg01779043	0.239918	3.09496	2.25121	0.0251127	0.0514605	-4.63289	0.0166545	Not_significant
cg05789663	-0.130197	3.41503	-2.25121	0.0251127	0.0514605	-4.63289	-0.00764458	Not_significant
cg04867047	-0.588126	2.77242	-2.2512	0.0251134	0.0514619	-4.63292	-0.063867	Not_significant
cg12263990	0.178053	3.22296	2.25119	0.0251139	0.0514628	-4.63294	0.0107511	Not_significant
cg14071396	-0.503513	1.9246	-2.25118	0.0251146	0.0514641	-4.63296	-0.0708632	Not_significant
cg25061061	-0.251392	3.19321	-2.25117	0.0251152	0.0514652	-4.63298	-0.0185463	Not_significant
cg13207212	-0.311806	1.7288	-2.25115	0.0251163	0.0514673	-4.63302	-0.041567	Not_significant
cg02303647	-0.110997	3.3833	-2.25115	0.0251165	0.0514675	-4.63303	-0.00641943	Not_significant
cg01073708	-0.179814	2.75289	-2.25114	0.025117	0.0514683	-4.63304	-0.0147422	Not_significant
ch.6.1311487R	0.146665	-4.99837	2.25113	0.0251178	0.0514698	-4.63307	0.00291404	Not_significant
cg08250798	-0.298872	1.2558	-2.25112	0.0251187	0.0514716	-4.6331	-0.0434698	Not_significant
cg00701173	-0.115404	3.45255	-2.25111	0.0251191	0.0514722	-4.63311	-0.0060582	Not_significant
cg09657311	-0.139504	3.30081	-2.25111	0.0251194	0.0514727	-4.63313	-0.00866402	Not_significant
cg18378267	-0.431406	1.97567	-2.2511	0.0251198	0.0514733	-4.63314	-0.0562509	Not_significant
cg03437489	-0.669479	1.12268	-2.25108	0.0251213	0.0514761	-4.63319	-0.113483	Not_significant
cg22277485	0.263941	2.89675	2.25108	0.0251213	0.0514761	-4.63319	0.0173415	Not_significant
cg18877635	-0.11682	-5.44138	-2.25108	0.0251213	0.0514761	-4.63319	-0.00181717	Not_significant
cg09760387	-0.498255	0.565858	-2.25107	0.025122	0.0514772	-4.63321	-0.0858375	Not_significant
cg07518449	-0.499167	-2.54434	-2.25106	0.025122	0.0514773	-4.63322	-0.0320078	Not_significant
cg04523868	-0.262393	1.06845	-2.25106	0.0251223	0.0514775	-4.63322	-0.0418902	Not_significant
cg12405684	-0.706832	2.82251	-2.25106	0.0251223	0.0514775	-4.63323	-0.0799263	Not_significant
cg05636996	-0.512559	1.92112	-2.25105	0.025123	0.0514787	-4.63325	-0.0723112	Not_significant
cg06409756	-0.380378	3.00372	-2.25103	0.025124	0.0514807	-4.63328	-0.0342798	Not_significant
cg21609823	-0.414479	3.54516	-2.25102	0.0251247	0.0514819	-4.63331	-0.0299426	Not_significant
cg03191889	-0.194552	-4.18179	-2.25101	0.0251253	0.051483	-4.63333	-0.00843448	Not_significant
cg03381209	-0.435327	-0.626025	-2.25101	0.0251253	0.051483	-4.63333	-0.064937	Not_significant
cg11639001	0.359728	-3.89331	2.25101	0.0251256	0.0514833	-4.63334	0.0195015	Not_significant
cg14192259	-0.37644	-0.519183	-2.25101	0.0251256	0.0514833	-4.63334	-0.059681	Not_significant
cg26802025	1.20584	-2.59867	2.251	0.0251259	0.0514837	-4.63335	0.168602	Not_significant
cg21433848	0.400022	-1.23813	2.25098	0.0251272	0.0514863	-4.6334	0.0621496	Not_significant
cg27037943	-0.143874	-4.30511	-2.25098	0.0251275	0.0514867	-4.63341	-0.00436369	Not_significant
cg12424615	-0.530307	1.97612	-2.25098	0.0251276	0.0514867	-4.63341	-0.0731321	Not_significant
cg12171458	-0.203741	2.62415	-2.25098	0.0251276	0.0514867	-4.63341	-0.0167728	Not_significant
cg24922713	-0.514471	-1.00913	-2.25097	0.0251283	0.0514879	-4.63343	-0.0670221	Not_significant
cg15534928	0.25934	-4.24607	2.25096	0.025129	0.0514893	-4.63346	0.0109499	Not_significant
cg14184904	-0.473629	2.15436	-2.25095	0.0251296	0.0514901	-4.63348	-0.0616436	Not_significant
cg24383056	0.686782	0.0707964	2.25095	0.0251296	0.0514901	-4.63348	0.125363	Not_significant
cg02648098	-0.575282	2.3434	-2.25095	0.0251297	0.0514901	-4.63348	-0.0703045	Not_significant
cg07667018	0.410105	2.33443	2.25094	0.02513	0.0514907	-4.63349	0.0306463	Not_significant
cg18371750	-0.49198	2.40378	-2.25093	0.0251306	0.0514918	-4.63351	-0.0589461	Not_significant
cg04544033	-0.567767	0.0639284	-2.25092	0.025131	0.0514925	-4.63353	-0.0983444	Not_significant
cg26747706	-0.578036	2.50743	-2.25091	0.0251317	0.0514937	-4.63355	-0.0693543	Not_significant
cg15249119	-0.459913	4.12552	-2.2509	0.0251325	0.0514953	-4.63358	-0.0237826	Not_significant
cg26485174	1.05093	-4.98651	2.2509	0.0251328	0.0514958	-4.63359	0.0693272	Not_significant
cg26736081	-0.417323	-0.593135	-2.25089	0.0251333	0.0514966	-4.6336	-0.0627232	Not_significant
cg12522060	-0.300782	2.76474	-2.25089	0.0251334	0.0514966	-4.63361	-0.0280262	Not_significant
cg17593721	-0.207463	-4.42775	-2.25088	0.0251338	0.0514973	-4.63362	-0.00561936	Not_significant
cg10040355	-0.427876	-0.211674	-2.25088	0.025134	0.0514974	-4.63363	-0.0713019	Not_significant
cg18731761	-0.320869	2.94172	-2.25088	0.025134	0.0514974	-4.63363	-0.0282838	Not_significant
cg26272879	-0.107731	3.43829	-2.25087	0.0251343	0.0514977	-4.63364	-0.00612036	Not_significant
cg07875263	-0.200037	3.32122	-2.25087	0.0251344	0.0514977	-4.63364	-0.0127344	Not_significant
cg21242009	-0.484223	2.81005	-2.25087	0.0251344	0.0514977	-4.63364	-0.0489437	Not_significant
cg04802498	-0.269876	2.4624	-2.25087	0.0251348	0.0514984	-4.63366	-0.0280893	Not_significant
cg22948236	1.23686	-4.10566	2.25086	0.0251349	0.0514984	-4.63366	0.114831	Not_significant
cg11517633	-0.401693	2.70122	-2.25086	0.0251351	0.0514988	-4.63367	-0.0408847	Not_significant
cg07513002	-0.36706	3.46521	-2.25084	0.0251366	0.0515018	-4.63372	-0.0269008	Not_significant
cg02045428	-0.305125	3.30459	-2.25082	0.0251375	0.0515035	-4.63375	-0.0228596	Not_significant
cg12240306	0.173786	-5.9439	2.25082	0.0251379	0.0515041	-4.63376	0.00195597	Not_significant
cg19066428	-0.411891	2.79447	-2.25077	0.025141	0.0515103	-4.63387	-0.0405144	Not_significant
cg10187404	-0.136786	-4.12349	-2.25076	0.0251417	0.0515115	-4.63389	-0.00482493	Not_significant
cg20989575	0.489836	1.97057	2.25075	0.025142	0.0515119	-4.6339	0.0471562	Not_significant
cg06246094	0.462337	-1.24474	2.25075	0.025142	0.0515119	-4.6339	0.0754023	Not_significant
cg25742201	-0.138987	-4.06651	-2.25075	0.0251423	0.0515124	-4.63391	-0.00511914	Not_significant
cg09855728	0.137588	-4.80391	2.25074	0.0251429	0.0515134	-4.63393	0.00323434	Not_significant
cg10676232	-0.376453	2.61091	-2.25074	0.025143	0.0515135	-4.63394	-0.0388626	Not_significant
cg03573792	-0.518028	0.835837	-2.25074	0.0251432	0.0515137	-4.63394	-0.0870766	Not_significant
cg27299949	-0.206433	3.11107	-2.25073	0.0251435	0.0515143	-4.63396	-0.0147597	Not_significant
cg15484244	0.267241	-4.72534	2.25073	0.0251436	0.0515144	-4.63396	0.00870516	Not_significant
cg02918483	-0.189659	-4.15316	-2.25073	0.0251437	0.0515145	-4.63396	-0.00682925	Not_significant
cg17870553	-0.161844	2.82366	-2.25072	0.0251442	0.0515152	-4.63398	-0.013222	Not_significant
cg05297739	0.396911	1.50524	2.25071	0.0251447	0.0515161	-4.634	0.0456968	Not_significant
cg03705097	-0.182619	3.21199	-2.25071	0.0251448	0.0515161	-4.634	-0.0118759	Not_significant
cg11128861	-0.265785	3.21357	-2.25071	0.0251448	0.0515161	-4.634	-0.0197624	Not_significant
cg08411519	-0.462961	1.28381	-2.25071	0.025145	0.0515162	-4.63401	-0.0754541	Not_significant
cg03168447	-0.180772	2.62754	-2.25071	0.025145	0.0515162	-4.63401	-0.0160285	Not_significant
cg07659529	-0.291511	0.191853	-2.2507	0.0251456	0.0515172	-4.63403	-0.0504792	Not_significant
cg18565717	-0.583465	0.508601	-2.25069	0.025146	0.0515179	-4.63404	-0.105189	Not_significant
cg22029806	-0.0941026	3.87991	-2.25069	0.0251461	0.051518	-4.63405	-0.00397763	Not_significant
cg02931529	0.144011	-4.53343	2.25068	0.0251469	0.0515194	-4.63407	0.003825	Not_significant
cg14713153	-0.470026	1.32095	-2.25067	0.025147	0.0515196	-4.63408	-0.0709732	Not_significant
cg02389942	0.562866	-2.23027	2.25065	0.0251486	0.0515226	-4.63413	0.0677425	Not_significant
cg13715502	0.192907	2.68695	2.25065	0.0251488	0.051523	-4.63414	0.0159356	Not_significant
cg21358438	-0.100271	1.76428	-2.25064	0.0251492	0.0515236	-4.63415	-0.012506	Not_significant
cg20800088	-0.343701	1.5393	-2.25063	0.0251497	0.0515244	-4.63417	-0.0514639	Not_significant
cg06893389	1.10493	-2.00077	2.25063	0.0251497	0.0515244	-4.63417	0.178672	Not_significant
cg26354173	0.0970071	-5.24491	2.25062	0.0251506	0.0515261	-4.6342	0.00173907	Not_significant
cg07168750	-0.0915655	3.70172	-2.25062	0.0251508	0.0515264	-4.63421	-0.00421351	Not_significant
cg03106441	-0.367738	2.79469	-2.25061	0.0251512	0.051527	-4.63422	-0.0359156	Not_significant
cg18525126	-0.237526	0.808901	-2.2506	0.0251518	0.051528	-4.63424	-0.0392761	Not_significant
cg04252965	-0.479401	2.61787	-2.2506	0.025152	0.0515283	-4.63425	-0.0528855	Not_significant
cg06063598	0.364749	1.6326	2.2506	0.0251521	0.0515283	-4.63425	0.0395549	Not_significant
cg23415176	0.11497	4.6858	2.25059	0.0251528	0.0515296	-4.63427	0.00267145	Not_significant
cg06104877	-0.267499	-1.1938	-2.25058	0.0251529	0.0515296	-4.63428	-0.0366376	Not_significant
cg02725599	0.297562	1.61052	2.25057	0.0251535	0.0515308	-4.6343	0.034633	Not_significant
cg16925449	0.629598	0.869345	2.25057	0.0251536	0.0515308	-4.6343	0.0849114	Not_significant
cg19793499	0.3153	2.06279	2.25057	0.0251537	0.0515308	-4.6343	0.0312395	Not_significant
cg14552672	-0.418312	1.80677	-2.25057	0.0251537	0.0515308	-4.63431	-0.0560857	Not_significant
cg17011300	-0.468004	2.79657	-2.25057	0.0251538	0.0515308	-4.63431	-0.0483506	Not_significant
cg26767389	-0.481715	0.910615	-2.25057	0.0251539	0.0515308	-4.63431	-0.0823621	Not_significant
cg17086421	0.234896	-4.51798	2.25056	0.0251546	0.0515323	-4.63434	0.00713342	Not_significant
cg24207603	-0.355218	2.42091	-2.25055	0.0251549	0.0515327	-4.63435	-0.0373201	Not_significant
cg08470623	-0.341694	1.41843	-2.25054	0.0251558	0.0515344	-4.63438	-0.0521552	Not_significant
cg16726852	-0.130549	3.52393	-2.25054	0.025156	0.0515346	-4.63438	-0.00683675	Not_significant
cg27548324	-0.317497	3.07872	-2.25053	0.0251562	0.0515349	-4.63439	-0.0259409	Not_significant
cg08069568	-0.232923	2.60187	-2.25053	0.0251567	0.0515357	-4.63441	-0.0216266	Not_significant
cg12813151	-0.190304	3.28114	-2.25052	0.025157	0.0515362	-4.63442	-0.0121068	Not_significant
cg18444267	0.197823	-3.92571	2.25052	0.025157	0.0515362	-4.63442	0.00939898	Not_significant
cg18402590	-0.228435	3.27873	-2.25052	0.0251571	0.0515362	-4.63442	-0.0158867	Not_significant
cg26989674	-0.406087	0.991642	-2.25052	0.0251573	0.0515364	-4.63443	-0.0681229	Not_significant
cg01975881	0.340742	-1.71876	2.25051	0.0251575	0.0515367	-4.63444	0.0481663	Not_significant
cg14773260	1.13939	-2.97937	2.25051	0.0251576	0.0515367	-4.63444	0.143432	Not_significant
cg11603705	-0.437924	2.85691	-2.25049	0.0251589	0.0515392	-4.63448	-0.0434225	Not_significant
cg10796325	0.274105	2.40887	2.25048	0.0251598	0.0515409	-4.63451	0.0233019	Not_significant
ch.18.400468R	0.128667	-4.61107	2.25047	0.0251603	0.0515419	-4.63453	0.00332385	Not_significant
cg20000812	0.766042	-2.79153	2.25046	0.0251611	0.0515433	-4.63456	0.0911259	Not_significant
cg22880183	-0.567034	0.233135	-2.25045	0.0251614	0.0515437	-4.63457	-0.097179	Not_significant
cg06112732	-0.149883	3.41622	-2.25045	0.0251617	0.0515443	-4.63458	-0.00800078	Not_significant
cg10641339	-0.250097	2.49345	-2.25044	0.0251618	0.0515444	-4.63459	-0.0251388	Not_significant
cg00835885	-0.37844	2.6204	-2.25044	0.0251624	0.0515455	-4.63461	-0.0391578	Not_significant
cg02979140	0.184703	-3.70523	2.25043	0.0251628	0.051546	-4.63462	0.00912455	Not_significant
cg12511689	0.216202	2.95599	2.25043	0.0251628	0.051546	-4.63462	0.0133263	Not_significant
cg09249208	0.20726	2.20355	2.25043	0.0251629	0.0515461	-4.63462	0.0188093	Not_significant
cg06094707	-0.31657	-0.630579	-2.25042	0.0251634	0.051547	-4.63464	-0.0493159	Not_significant
cg11897433	-0.673006	4.39644	-2.25042	0.0251636	0.0515472	-4.63465	-0.0405953	Not_significant
cg27088473	-0.156492	3.60335	-2.2504	0.0251645	0.0515489	-4.63468	-0.00845961	Not_significant
cg09984054	-0.198048	3.12181	-2.25038	0.0251661	0.0515519	-4.63473	-0.0129909	Not_significant
cg09485472	-0.19341	3.68091	-2.25037	0.0251664	0.0515524	-4.63474	-0.0104541	Not_significant
cg08239103	-0.573279	1.34943	-2.25037	0.0251668	0.0515531	-4.63475	-0.092427	Not_significant
cg18868394	0.618635	1.08762	2.25036	0.0251673	0.0515541	-4.63477	0.0767612	Not_significant
cg16419440	-0.507468	2.29986	-2.25036	0.0251674	0.0515541	-4.63478	-0.0615283	Not_significant
cg12042203	-0.446392	1.59003	-2.25034	0.0251684	0.051556	-4.63481	-0.0641121	Not_significant
cg17733601	-0.24101	2.98478	-2.25034	0.0251686	0.0515562	-4.63482	-0.0195397	Not_significant
cg16851046	-0.596429	1.73984	-2.25033	0.0251692	0.0515574	-4.63484	-0.090171	Not_significant
cg16136087	-0.230651	2.25819	-2.25032	0.0251697	0.051558	-4.63485	-0.0256272	Not_significant
cg20715885	-0.295963	2.46624	-2.25032	0.0251697	0.051558	-4.63486	-0.0314942	Not_significant
cg07928979	-0.336806	-2.5072	-2.25032	0.0251698	0.051558	-4.63486	-0.0244209	Not_significant
cg04341454	-0.310528	2.68142	-2.25032	0.0251698	0.051558	-4.63486	-0.0300622	Not_significant
cg02890102	0.137675	-5.86019	2.25031	0.0251705	0.0515591	-4.63488	0.00162609	Not_significant
cg19502359	0.485775	0.520881	2.25031	0.0251705	0.0515591	-4.63488	0.0751723	Not_significant
cg14446942	0.393879	-4.01804	2.2503	0.0251713	0.0515607	-4.63491	0.0226269	Not_significant
cg10234991	-0.318876	0.591044	-2.2503	0.0251714	0.0515607	-4.63491	-0.0546063	Not_significant
cg24364143	0.143762	-5.318	2.25029	0.0251715	0.0515607	-4.63492	0.00289128	Not_significant
cg26794830	-0.351315	1.34282	-2.25029	0.0251716	0.0515607	-4.63492	-0.0523559	Not_significant
ch.20.16878662R	0.110352	-5.32777	2.25029	0.025172	0.0515613	-4.63493	0.00183004	Not_significant
cg08892166	0.31263	2.10565	2.25029	0.025172	0.0515613	-4.63493	0.0298126	Not_significant
cg27457087	-0.593836	-1.58628	-2.25028	0.0251725	0.0515621	-4.63495	-0.0627638	Not_significant
cg08182937	-0.283926	3.22513	-2.25028	0.0251725	0.0515621	-4.63495	-0.0207052	Not_significant
cg04361379	-0.418347	2.92923	-2.25027	0.0251733	0.0515635	-4.63498	-0.039219	Not_significant
cg15827214	-0.287403	3.06358	-2.25026	0.0251735	0.0515638	-4.63499	-0.0231373	Not_significant
cg15393197	-0.255366	-3.40014	-2.25026	0.0251739	0.0515645	-4.635	-0.0150008	Not_significant
cg10944051	0.0694453	-5.29065	2.25026	0.025174	0.0515645	-4.635	0.00113053	Not_significant
cg04839975	0.594874	0.853769	2.25024	0.0251749	0.0515661	-4.63503	0.0842017	Not_significant
cg16456442	-0.347264	2.87336	-2.25024	0.0251749	0.0515661	-4.63503	-0.0316054	Not_significant
cg01802135	-0.358571	2.89011	-2.25024	0.0251751	0.0515664	-4.63504	-0.0331124	Not_significant
cg25826740	0.11412	-4.09307	2.25023	0.0251758	0.0515676	-4.63506	0.00401021	Not_significant
cg16626764	-0.36924	0.201089	-2.25023	0.0251758	0.0515676	-4.63507	-0.0636099	Not_significant
cg05118636	-0.151238	-4.44485	-2.25021	0.0251771	0.0515699	-4.63511	-0.00414358	Not_significant
cg02230349	-0.0875421	3.74738	-2.2502	0.0251774	0.0515704	-4.63512	-0.00373478	Not_significant
cg23122409	0.457525	-3.54336	2.2502	0.0251776	0.0515708	-4.63513	0.0338975	Not_significant
cg01441387	-0.549623	4.13821	-2.2502	0.0251778	0.051571	-4.63513	-0.0345675	Not_significant
cg24796422	-0.436269	3.17662	-2.25018	0.0251785	0.0515723	-4.63516	-0.0377214	Not_significant
cg09946709	-0.606186	2.42809	-2.25018	0.0251788	0.0515728	-4.63517	-0.0752721	Not_significant
cg18809597	-0.21442	3.18004	-2.25018	0.025179	0.051573	-4.63517	-0.014975	Not_significant
cg22535103	0.477971	2.52731	2.25016	0.0251798	0.0515746	-4.6352	0.0398169	Not_significant
cg00208868	-0.337754	0.866332	-2.25016	0.0251799	0.0515746	-4.63521	-0.0571081	Not_significant
cg11286877	-0.293347	-0.693079	-2.25015	0.0251804	0.0515755	-4.63522	-0.0460466	Not_significant
cg00617061	-0.432876	1.93362	-2.25013	0.0251818	0.0515781	-4.63527	-0.0584198	Not_significant
cg25302704	0.593927	1.64692	2.25013	0.0251818	0.0515781	-4.63527	0.060391	Not_significant
cg05313542	0.551203	0.736436	2.25013	0.0251819	0.0515782	-4.63528	0.0778934	Not_significant
cg03414608	-0.55049	0.939694	-2.25009	0.0251844	0.0515831	-4.63536	-0.0934939	Not_significant
cg04875088	-0.209381	2.59472	-2.25009	0.0251848	0.0515837	-4.63537	-0.0185829	Not_significant
cg08983310	0.709243	-3.50973	2.25008	0.0251853	0.0515846	-4.63539	0.0616801	Not_significant
cg17711960	0.572472	0.05985	2.25006	0.0251865	0.0515869	-4.63543	0.095086	Not_significant
cg06626124	-0.17448	2.21614	-2.25006	0.0251866	0.0515869	-4.63543	-0.0190855	Not_significant
cg01799734	0.273313	0.35457	2.25004	0.0251878	0.0515893	-4.63548	0.0450635	Not_significant
cg27304298	0.578304	0.517387	2.25003	0.0251884	0.0515904	-4.6355	0.0859002	Not_significant
cg13685571	-0.128882	-4.46025	-2.25001	0.0251895	0.0515924	-4.63553	-0.00381594	Not_significant
cg12213201	0.184551	-5.75133	2.25	0.0251903	0.051594	-4.63556	0.00128239	Not_significant
cg20248163	-0.367618	-0.402549	-2.25	0.0251905	0.0515943	-4.63557	-0.0601114	Not_significant
cg05750926	0.648069	0.294113	2.25	0.0251907	0.0515945	-4.63558	0.102765	Not_significant
cg20920938	-0.394059	1.7989	-2.24999	0.0251913	0.0515955	-4.6356	-0.0544164	Not_significant
cg06073714	-0.268641	3.1609	-2.24998	0.0251915	0.0515959	-4.6356	-0.020441	Not_significant
cg26904140	0.315006	0.247682	2.24997	0.025192	0.0515968	-4.63562	0.0527108	Not_significant
cg22486352	-0.375263	1.73394	-2.24997	0.0251924	0.0515974	-4.63563	-0.0527775	Not_significant
cg13991019	-0.494654	2.76194	-2.24997	0.0251925	0.0515974	-4.63564	-0.0503836	Not_significant
cg15300945	-0.275128	3.43868	-2.24997	0.0251925	0.0515974	-4.63564	-0.0186013	Not_significant
cg09195961	0.191463	3.26963	2.24996	0.025193	0.0515982	-4.63565	0.0105335	Not_significant
cg22327338	0.378457	1.76536	2.24995	0.0251934	0.0515989	-4.63567	0.0400938	Not_significant
cg13241077	0.522554	-1.66015	2.24994	0.0251943	0.0516005	-4.6357	0.0798386	Not_significant
cg23039037	-0.234719	-5.01262	-2.24994	0.0251943	0.0516005	-4.6357	-0.00760306	Not_significant
cg03488840	0.489218	-0.0807633	2.24994	0.0251945	0.0516005	-4.63571	0.0819179	Not_significant
cg20435623	-0.174849	-4.6828	-2.24993	0.0251946	0.0516005	-4.63571	-0.00428332	Not_significant
cg03845863	-0.143802	-3.88418	-2.24993	0.0251946	0.0516005	-4.63571	-0.00623392	Not_significant
cg17988830	0.442305	-1.25077	2.24993	0.0251947	0.0516005	-4.63571	0.0720927	Not_significant
cg10294820	-0.436381	-2.10549	-2.24993	0.0251947	0.0516005	-4.63571	-0.0377878	Not_significant
cg22266010	0.472434	2.03701	2.24993	0.0251948	0.0516005	-4.63572	0.0412004	Not_significant
cg26745860	0.38071	1.87349	2.24993	0.025195	0.051601	-4.63573	0.0375112	Not_significant
cg25199013	0.287134	3.45173	2.24991	0.0251959	0.0516026	-4.63576	0.0122999	Not_significant
cg09277749	-0.417154	-1.03162	-2.24991	0.0251961	0.0516028	-4.63576	-0.0582181	Not_significant
cg17561720	0.523151	0.585628	2.2499	0.0251968	0.051604	-4.63578	0.0750045	Not_significant
cg25786675	0.360333	2.66063	2.24987	0.0251986	0.0516076	-4.63585	0.0281745	Not_significant
cg01438174	-0.316192	-1.40638	-2.24987	0.0251988	0.051608	-4.63585	-0.0388004	Not_significant
cg19932974	0.069497	-5.18542	2.24986	0.0251991	0.0516085	-4.63587	0.00124936	Not_significant
cg03945529	0.407457	0.485983	2.24986	0.0251995	0.0516089	-4.63588	0.0642714	Not_significant
cg23281340	0.189271	2.51586	2.24986	0.0251995	0.0516089	-4.63588	0.0151735	Not_significant
cg14310993	0.356303	-0.0400809	2.24986	0.0251996	0.051609	-4.63588	0.0599025	Not_significant
cg06769759	-0.418086	0.733095	-2.24985	0.0252	0.0516096	-4.63589	-0.0719859	Not_significant
cg13829439	-0.136532	3.98935	-2.24985	0.0252002	0.05161	-4.6359	-0.00585993	Not_significant
cg13448753	-0.832101	-3.06449	-2.24984	0.0252006	0.0516106	-4.63592	-0.0238823	Not_significant
cg25426963	0.388455	-1.72215	2.24982	0.025202	0.0516133	-4.63596	0.0541518	Not_significant
cg16754633	-0.15571	3.27161	-2.24981	0.0252028	0.0516146	-4.63599	-0.00990113	Not_significant
cg10172253	-0.357858	2.90516	-2.24981	0.0252028	0.0516146	-4.63599	-0.0329247	Not_significant
cg17168868	-0.342832	2.10289	-2.24981	0.0252029	0.0516146	-4.63599	-0.0425327	Not_significant
cg26388816	-0.680822	-3.44775	-2.2498	0.0252031	0.051615	-4.636	-0.019701	Not_significant
cg10882764	-0.348199	1.47644	-2.2498	0.0252034	0.0516155	-4.63601	-0.0524322	Not_significant
cg17513264	-0.620169	1.75226	-2.24979	0.0252039	0.0516164	-4.63603	-0.0939684	Not_significant
cg26040583	-0.274245	3.84431	-2.24978	0.0252042	0.0516168	-4.63604	-0.0150659	Not_significant
cg13042536	0.0682472	-5.50787	2.24978	0.0252046	0.0516175	-4.63605	0.00101267	Not_significant
cg23201883	0.151704	-5.34947	2.24977	0.0252049	0.051618	-4.63606	0.0021285	Not_significant
cg25011577	-0.194434	2.27663	-2.24976	0.0252058	0.0516196	-4.63609	-0.0203773	Not_significant
cg11620689	-0.433726	2.58624	-2.24975	0.0252062	0.0516204	-4.63611	-0.0463809	Not_significant
cg23366142	0.186275	2.95422	2.24974	0.0252071	0.0516221	-4.63614	0.0133704	Not_significant
cg07002602	-0.197616	4.65448	-2.24973	0.0252076	0.0516228	-4.63616	-0.00575726	Not_significant
cg03746765	0.4251	1.4454	2.24973	0.0252077	0.051623	-4.63616	0.0488587	Not_significant
cg23690033	0.0653571	-5.46808	2.24972	0.0252082	0.0516238	-4.63618	0.000983709	Not_significant
cg06509065	0.0965677	-6.0574	2.24971	0.0252093	0.0516259	-4.63621	0.000998129	Not_significant
cg05993601	-0.332835	-0.0195183	-2.2497	0.0252096	0.0516265	-4.63623	-0.0574534	Not_significant
cg02292739	-0.559332	1.913	-2.24968	0.0252106	0.0516284	-4.63626	-0.0800718	Not_significant
cg09159602	1.09763	-5.39359	2.24968	0.0252111	0.0516293	-4.63628	0.0655206	Not_significant
cg00501465	-0.228487	0.157423	-2.24967	0.0252113	0.0516295	-4.63628	-0.0398014	Not_significant
cg12710152	-0.516841	0.560585	-2.24964	0.0252134	0.0516336	-4.63636	-0.0884643	Not_significant
cg06008401	-0.14283	-5.62271	-2.24963	0.0252142	0.0516351	-4.63638	-0.00221601	Not_significant
cg24707643	0.485424	-0.375695	2.24963	0.0252143	0.0516352	-4.63639	0.0853466	Not_significant
cg13279231	0.303754	2.34549	2.24963	0.0252144	0.0516352	-4.63639	0.0264712	Not_significant
cg09493583	-0.533772	1.69898	-2.2496	0.0252158	0.051638	-4.63644	-0.080483	Not_significant
cg02911945	0.21059	3.43194	2.24959	0.0252166	0.0516395	-4.63647	0.0122974	Not_significant
cg12610519	-0.210134	-3.08366	-2.24959	0.0252168	0.0516397	-4.63647	-0.012902	Not_significant
cg25060259	-0.475557	-0.86516	-2.24959	0.0252169	0.0516398	-4.63648	-0.0704166	Not_significant
cg08230856	-0.480915	2.67736	-2.24958	0.0252174	0.0516406	-4.63649	-0.0512571	Not_significant
cg12890768	-0.167108	3.62117	-2.24957	0.0252179	0.0516415	-4.63651	-0.00889016	Not_significant
cg24697238	-0.380191	3.01507	-2.24954	0.0252197	0.0516452	-4.63657	-0.0329435	Not_significant
cg05879499	-0.226217	2.84171	-2.24954	0.0252201	0.0516456	-4.63658	-0.0194632	Not_significant
cg10225525	0.322616	2.8671	2.24953	0.0252208	0.0516471	-4.63661	0.0191271	Not_significant
cg05306153	-0.107105	-4.66249	-2.24952	0.0252213	0.0516479	-4.63663	-0.00266561	Not_significant
cg13041683	-0.202728	2.85085	-2.24951	0.0252216	0.0516484	-4.63664	-0.0167058	Not_significant
cg20617650	-0.280586	0.210133	-2.24951	0.0252217	0.0516484	-4.63664	-0.0482492	Not_significant
cg18405360	0.0794859	-5.16106	2.2495	0.0252225	0.0516499	-4.63667	0.00146018	Not_significant
cg12333095	-0.168813	-5.5152	-2.24949	0.0252231	0.051651	-4.63669	-0.00279654	Not_significant
cg15375263	-0.392579	2.74924	-2.24948	0.0252236	0.0516519	-4.63671	-0.0388348	Not_significant
cg08043842	-1.1336	-2.3119	-2.24948	0.0252239	0.0516523	-4.63671	-0.0695611	Not_significant
cg18580455	-0.335852	2.01304	-2.24948	0.0252241	0.0516525	-4.63672	-0.0423774	Not_significant
cg13111532	-0.444007	1.25609	-2.24945	0.0252256	0.0516557	-4.63678	-0.0631522	Not_significant
cg03636234	0.295171	-0.0939954	2.24945	0.0252258	0.0516558	-4.63678	0.0504836	Not_significant
cg23793692	0.32046	-2.23916	2.24945	0.025226	0.051656	-4.63679	0.0365025	Not_significant
cg00283125	-0.457762	2.83277	-2.24944	0.0252261	0.0516561	-4.63679	-0.0458841	Not_significant
cg02228046	-0.745629	0.0557548	-2.24942	0.0252275	0.0516587	-4.63684	-0.123737	Not_significant
cg06485447	0.269885	2.83238	2.24942	0.0252275	0.0516587	-4.63684	0.018455	Not_significant
cg00664054	0.384985	0.0279342	2.24941	0.025228	0.0516597	-4.63686	0.0658453	Not_significant
cg05927017	-0.277751	-4.1467	-2.2494	0.0252289	0.0516613	-4.63689	-0.00842986	Not_significant
cg17020977	-0.525766	1.57545	-2.24939	0.0252296	0.0516627	-4.63691	-0.0777938	Not_significant
cg20538073	-0.174948	2.68253	-2.24939	0.0252297	0.0516627	-4.63691	-0.0154306	Not_significant
cg12083024	-0.0914365	3.66595	-2.24939	0.0252298	0.0516627	-4.63692	-0.00428388	Not_significant
cg08263759	0.182879	3.39173	2.24938	0.0252303	0.0516635	-4.63693	0.00995168	Not_significant
cg22560526	0.403094	-0.127444	2.24938	0.0252303	0.0516635	-4.63694	0.0701546	Not_significant
cg23459772	-0.148566	3.75293	-2.24937	0.0252307	0.051664	-4.63695	-0.00753491	Not_significant
cg25528501	-0.631395	1.55225	-2.24937	0.0252311	0.0516649	-4.63696	-0.102136	Not_significant
cg02200914	-0.37155	-0.80749	-2.24936	0.0252312	0.0516649	-4.63697	-0.0556242	Not_significant
cg04824767	0.239941	-2.12205	2.24935	0.0252319	0.0516661	-4.63699	0.0276192	Not_significant
cg13780759	-0.409587	3.12371	-2.24935	0.025232	0.0516662	-4.63699	-0.0357958	Not_significant
cg10868736	-0.359809	3.65085	-2.24935	0.0252322	0.0516664	-4.637	-0.0235687	Not_significant
cg19190293	-0.392321	3.43312	-2.24935	0.0252325	0.0516668	-4.63701	-0.0294865	Not_significant
cg07708818	-0.249584	4.26536	-2.24934	0.0252329	0.0516675	-4.63702	-0.0103537	Not_significant
cg06809675	-0.62396	3.25353	-2.24933	0.0252332	0.051668	-4.63703	-0.0533815	Not_significant
cg20539934	-0.35244	1.41467	-2.24932	0.025234	0.0516694	-4.63706	-0.0538888	Not_significant
cg01866330	-0.246807	2.9665	-2.24932	0.025234	0.0516694	-4.63706	-0.0192391	Not_significant
cg05315141	-0.284437	2.07932	-2.24932	0.0252342	0.0516696	-4.63707	-0.0342274	Not_significant
cg13908498	-0.296106	3.12853	-2.24931	0.0252347	0.0516705	-4.63708	-0.0228977	Not_significant
cg05440869	-0.129528	-5.07015	-2.24929	0.0252362	0.0516736	-4.63714	-0.00265233	Not_significant
cg02135795	-0.293824	3.15049	-2.24928	0.0252367	0.0516744	-4.63715	-0.0228867	Not_significant
cg26219140	0.486818	-0.0830641	2.24928	0.0252368	0.0516744	-4.63716	0.0816173	Not_significant
cg00716675	-0.126028	-4.38374	-2.24927	0.0252372	0.051675	-4.63717	-0.00382514	Not_significant
cg05149498	-0.266204	3.06902	-2.24927	0.0252374	0.0516753	-4.63718	-0.0203968	Not_significant
cg01669171	-0.377654	2.86909	-2.24927	0.0252375	0.0516753	-4.63718	-0.0349908	Not_significant
cg19685948	-0.237489	2.04392	-2.24927	0.0252376	0.0516755	-4.63719	-0.0287504	Not_significant
cg01715299	-0.267782	-2.94797	-2.24926	0.0252378	0.0516757	-4.63719	-0.0186262	Not_significant
cg16892303	-0.253703	2.24711	-2.24926	0.025238	0.0516761	-4.6372	-0.0288331	Not_significant
cg06334363	-0.496729	0.458444	-2.24924	0.0252393	0.0516784	-4.63724	-0.0881671	Not_significant
cg05875121	-0.269228	3.02548	-2.24924	0.0252393	0.0516784	-4.63724	-0.0190498	Not_significant
cg24790158	-0.630063	0.557975	-2.24924	0.0252395	0.0516786	-4.63725	-0.107472	Not_significant
cg27629438	0.135719	-6.41706	2.24923	0.0252396	0.0516787	-4.63725	0.00113872	Not_significant
cg23514429	-0.62956	0.060121	-2.24922	0.0252407	0.0516809	-4.63729	-0.104084	Not_significant
cg15379025	-0.187621	2.55544	-2.24921	0.0252409	0.051681	-4.6373	-0.0177055	Not_significant
cg14661969	-0.279009	2.3627	-2.2492	0.0252418	0.0516828	-4.63733	-0.030565	Not_significant
cg19251857	-0.128807	3.06202	-2.2492	0.0252419	0.0516829	-4.63733	-0.00901321	Not_significant
cg08038907	-0.184172	3.59771	-2.24919	0.0252427	0.0516844	-4.63736	-0.0104403	Not_significant
cg04958055	-0.349268	-0.571753	-2.24918	0.0252431	0.051685	-4.63737	-0.0536257	Not_significant
cg25981623	0.128032	-5.1944	2.24917	0.0252439	0.0516865	-4.6374	0.0024987	Not_significant
cg17668271	-0.42761	0.508232	-2.24916	0.0252443	0.0516872	-4.63742	-0.0746468	Not_significant
cg06016850	0.531283	-0.841874	2.24915	0.025245	0.0516884	-4.63744	0.0901802	Not_significant
cg25223916	-0.100028	3.80314	-2.24915	0.0252451	0.0516884	-4.63744	-0.00450784	Not_significant
cg09090090	-0.410165	0.611269	-2.24915	0.0252452	0.0516886	-4.63744	-0.0699736	Not_significant
cg15798667	-0.239593	3.06641	-2.24913	0.0252462	0.0516904	-4.63748	-0.0184228	Not_significant
cg19175211	-0.180336	2.56923	-2.24913	0.0252464	0.0516907	-4.63749	-0.0166943	Not_significant
cg14078913	-0.27403	3.34164	-2.24911	0.0252474	0.0516925	-4.63752	-0.019442	Not_significant
cg23922638	-0.583563	-0.483026	-2.24911	0.0252474	0.0516925	-4.63752	-0.0879845	Not_significant
cg20195046	-0.150151	3.17411	-2.24909	0.025249	0.0516956	-4.63757	-0.0101501	Not_significant
cg10174611	0.165665	-4.864	2.24909	0.0252491	0.0516957	-4.63758	0.00384891	Not_significant
cg23621766	-0.120586	4.05675	-2.24906	0.0252507	0.0516989	-4.63763	-0.0046276	Not_significant
cg26791464	0.212012	1.61388	2.24906	0.0252509	0.0516991	-4.63764	0.0250435	Not_significant
cg20119987	-0.371892	3.32789	-2.24905	0.0252517	0.0517005	-4.63767	-0.0287137	Not_significant
cg19017142	-0.812438	-1.04383	-2.24904	0.0252519	0.0517007	-4.63767	-0.100067	Not_significant
cg13647486	-0.20147	3.33488	-2.24902	0.0252535	0.0517039	-4.63773	-0.013503	Not_significant
cg01230243	-0.188545	-3.72922	-2.24901	0.0252543	0.0517054	-4.63776	-0.00816064	Not_significant
cg13197800	0.254174	1.24676	2.24899	0.0252554	0.0517075	-4.63779	0.0336026	Not_significant
cg14272338	0.0748277	-5.545	2.24898	0.0252562	0.051709	-4.63782	0.00103117	Not_significant
cg17894592	-0.272892	3.19613	-2.24897	0.0252564	0.0517093	-4.63783	-0.0204724	Not_significant
cg13720047	-0.407574	1.61074	-2.24895	0.0252576	0.0517115	-4.63787	-0.0604824	Not_significant
cg14656778	0.101714	-5.29708	2.24895	0.0252576	0.0517115	-4.63787	0.00170471	Not_significant
cg11820154	-0.494074	0.697597	-2.24893	0.025259	0.0517142	-4.63792	-0.0850998	Not_significant
cg12363907	-0.739559	1.0762	-2.24893	0.0252592	0.0517144	-4.63792	-0.0948556	Not_significant
cg25091573	-0.369273	3.39837	-2.24891	0.0252604	0.0517168	-4.63797	-0.0276371	Not_significant
cg23180636	-0.582158	2.28679	-2.2489	0.0252611	0.0517181	-4.63799	-0.0740202	Not_significant
cg01452110	-0.388961	1.98035	-2.2489	0.0252612	0.0517182	-4.63799	-0.0508874	Not_significant
cg00997754	-0.111727	3.21948	-2.2489	0.0252615	0.0517185	-4.638	-0.00683826	Not_significant
cg25742037	-0.436683	-1.74874	-2.24889	0.0252615	0.0517185	-4.638	-0.0436767	Not_significant
cg02999748	-0.364931	-0.921705	-2.24889	0.025262	0.0517193	-4.63802	-0.0521937	Not_significant
cg19076659	-0.372509	0.754237	-2.24888	0.0252624	0.0517199	-4.63803	-0.0644326	Not_significant
cg15095913	-0.180767	-0.515649	-2.24887	0.0252629	0.0517208	-4.63805	-0.0296791	Not_significant
cg05981741	-0.169544	3.4904	-2.24886	0.0252637	0.0517224	-4.63808	-0.00986325	Not_significant
cg10446892	-0.509211	2.06706	-2.24886	0.0252639	0.0517226	-4.63808	-0.0678142	Not_significant
cg13110779	-0.39031	2.98739	-2.24885	0.0252643	0.0517233	-4.6381	-0.0354238	Not_significant
cg16828657	-0.205987	-4.54434	-2.24885	0.0252645	0.0517235	-4.6381	-0.00563333	Not_significant
cg00429477	-0.179962	-2.41052	-2.24884	0.025265	0.0517244	-4.63812	-0.0155572	Not_significant
cg13247134	-0.152307	3.07568	-2.24884	0.0252651	0.0517244	-4.63812	-0.0100821	Not_significant
cg25880343	0.240161	2.07287	2.24882	0.025266	0.0517263	-4.63816	0.0239336	Not_significant
cg18544826	0.986351	-3.96164	2.24882	0.0252663	0.0517266	-4.63817	0.083658	Not_significant
cg26248486	0.773899	-3.40915	2.24882	0.0252664	0.0517266	-4.63817	0.0754137	Not_significant
cg16191359	0.237176	-4.24092	2.24882	0.0252664	0.0517266	-4.63817	0.00883618	Not_significant
cg00946243	-0.422974	4.90889	-2.24879	0.0252679	0.0517296	-4.63822	-0.0140959	Not_significant
cg13625030	-0.134854	-4.52097	-2.24879	0.025268	0.0517296	-4.63823	-0.00422439	Not_significant
cg18509071	-0.595896	1.68326	-2.24879	0.0252686	0.0517305	-4.63824	-0.0900545	Not_significant
cg02013328	-0.421785	1.26303	-2.24878	0.0252687	0.0517306	-4.63825	-0.0668521	Not_significant
cg06233497	-0.174858	2.80583	-2.24878	0.0252691	0.0517313	-4.63826	-0.0141532	Not_significant
cg01626569	-0.184099	-2.27889	-2.24877	0.0252698	0.0517327	-4.63829	-0.0173578	Not_significant
cg14352469	-0.678461	0.0753117	-2.24876	0.0252699	0.0517328	-4.63829	-0.109763	Not_significant
cg19278098	-0.241866	2.64271	-2.24876	0.02527	0.0517328	-4.63829	-0.0227117	Not_significant
cg26789956	-0.310292	2.49396	-2.24876	0.0252704	0.0517334	-4.63831	-0.0327018	Not_significant
cg14397919	-0.242489	3.24688	-2.24876	0.0252705	0.0517334	-4.63831	-0.0175617	Not_significant
cg15289534	-0.2444	2.82043	-2.24875	0.0252705	0.0517334	-4.63831	-0.0211724	Not_significant
cg24197212	0.0798367	-5.18197	2.24875	0.0252706	0.0517334	-4.63831	0.00151452	Not_significant
cg23325838	0.573337	0.369535	2.24875	0.0252706	0.0517334	-4.63832	0.0927843	Not_significant
cg13181777	-0.415444	1.20684	-2.24875	0.0252711	0.0517341	-4.63833	-0.0671806	Not_significant
cg23756173	-0.315397	0.326954	-2.24874	0.0252711	0.0517341	-4.63833	-0.0543379	Not_significant
cg14415505	-0.389229	2.91901	-2.24872	0.0252725	0.0517366	-4.63838	-0.0351851	Not_significant
cg08001824	-0.343038	2.79943	-2.24872	0.0252727	0.0517369	-4.63838	-0.0324824	Not_significant
cg26568189	-0.290438	2.69251	-2.24872	0.0252727	0.0517369	-4.63839	-0.027012	Not_significant
cg24173387	0.403715	0.68235	2.24872	0.0252728	0.0517369	-4.63839	0.0602571	Not_significant
cg15716277	0.323823	-2.08717	2.2487	0.0252743	0.0517397	-4.63844	0.0396253	Not_significant
cg12484325	-0.156797	5.43112	-2.2487	0.0252743	0.0517397	-4.63844	-0.00213346	Not_significant
cg13773729	-0.500423	2.47891	-2.24869	0.0252745	0.0517399	-4.63845	-0.0568782	Not_significant
cg02642021	0.970932	-2.85529	2.24869	0.0252746	0.05174	-4.63845	0.118876	Not_significant
cg05140593	-0.513238	2.11452	-2.24869	0.0252748	0.0517403	-4.63846	-0.0679758	Not_significant
cg15391930	0.270382	0.0349741	2.24867	0.0252762	0.051743	-4.6385	0.0462307	Not_significant
cg23310850	0.882155	-3.94544	2.24865	0.025277	0.0517445	-4.63853	0.0744996	Not_significant
cg17445839	-0.203933	-1.55811	-2.24865	0.0252771	0.0517445	-4.63853	-0.0248532	Not_significant
cg11646078	-0.370772	2.58126	-2.24865	0.0252773	0.0517449	-4.63854	-0.0376155	Not_significant
cg19111317	-0.48655	3.4175	-2.24864	0.0252776	0.0517453	-4.63855	-0.0385762	Not_significant
cg01458283	0.298594	2.50135	2.24864	0.025278	0.051746	-4.63857	0.0219071	Not_significant
cg01410876	-0.352067	-2.37838	-2.24864	0.0252782	0.0517462	-4.63857	-0.0286095	Not_significant
cg05139111	-0.136887	-3.80522	-2.24862	0.025279	0.0517477	-4.6386	-0.00589018	Not_significant
cg09032059	-0.215063	2.66269	-2.24861	0.0252796	0.0517487	-4.63862	-0.0189471	Not_significant
cg13938504	-0.600517	2.02736	-2.24861	0.0252797	0.0517487	-4.63862	-0.0847624	Not_significant
cg06455422	0.573998	-0.352372	2.24861	0.0252797	0.0517487	-4.63862	0.0986453	Not_significant
cg19487465	-0.192821	2.85032	-2.24861	0.0252801	0.0517494	-4.63864	-0.0145981	Not_significant
cg22984198	-0.515517	2.40835	-2.24857	0.0252822	0.0517535	-4.63871	-0.0620051	Not_significant
cg26660173	-0.370044	2.91625	-2.24857	0.0252823	0.0517535	-4.63871	-0.0335591	Not_significant
cg27546797	0.553645	-0.777717	2.24856	0.0252831	0.0517549	-4.63874	0.0944346	Not_significant
cg11406667	0.34593	1.21882	2.24856	0.0252831	0.0517549	-4.63874	0.0456513	Not_significant
cg07007740	-0.460731	1.86423	-2.24855	0.0252836	0.0517558	-4.63876	-0.0650969	Not_significant
cg06713616	-0.131949	-4.1247	-2.24855	0.0252839	0.0517562	-4.63877	-0.00423783	Not_significant
cg10524192	0.131903	-6.07369	2.24855	0.0252839	0.0517562	-4.63877	0.00113637	Not_significant
cg04348250	0.220452	1.9061	2.24855	0.025284	0.0517562	-4.63877	0.0231717	Not_significant
cg24362720	-0.64259	1.8665	-2.24854	0.0252846	0.0517574	-4.63879	-0.0953242	Not_significant
cg12093136	0.447578	-4.79727	2.24852	0.0252855	0.051759	-4.63882	0.00909143	Not_significant
cg05479988	0.459369	-0.415434	2.24852	0.0252857	0.0517593	-4.63883	0.0789909	Not_significant
cg07388580	-0.629945	0.956451	-2.24852	0.0252858	0.0517593	-4.63883	-0.105049	Not_significant
cg16624994	-0.426541	0.866183	-2.24852	0.0252859	0.0517594	-4.63884	-0.0741651	Not_significant
cg06470379	-0.178646	2.23993	-2.2485	0.0252868	0.051761	-4.63887	-0.019198	Not_significant
cg01158742	0.353235	-2.71259	2.24849	0.0252874	0.0517621	-4.63889	0.0306127	Not_significant
cg17294610	-0.297436	2.36163	-2.24849	0.0252874	0.0517621	-4.63889	-0.0320269	Not_significant
cg23679769	-0.229311	-3.08876	-2.24848	0.0252882	0.0517634	-4.63892	-0.0141241	Not_significant
cg14405996	0.0871907	-5.24137	2.24847	0.0252887	0.0517643	-4.63893	0.00154182	Not_significant
cg08265950	-0.361909	-0.891754	-2.24847	0.0252888	0.0517643	-4.63893	-0.0561743	Not_significant
cg14392765	-0.339212	3.18737	-2.24846	0.0252894	0.0517654	-4.63896	-0.0274047	Not_significant
cg16794665	0.136282	-4.552	2.24846	0.0252896	0.0517657	-4.63896	0.0032799	Not_significant
cg06841846	0.702663	-3.79169	2.24845	0.0252903	0.0517671	-4.63899	0.0554764	Not_significant
cg05412058	0.576744	-3.41689	2.24844	0.0252907	0.0517678	-4.639	0.0479575	Not_significant
cg02648943	-0.628528	-1.03569	-2.24844	0.0252908	0.0517678	-4.639	-0.0838939	Not_significant
cg04021663	0.218189	-4.7143	2.24844	0.025291	0.0517679	-4.63901	0.0062967	Not_significant
cg19277292	-0.286875	3.39772	-2.24844	0.025291	0.0517679	-4.63901	-0.0196661	Not_significant
cg14243843	-0.227823	1.58782	-2.24844	0.0252911	0.0517679	-4.63902	-0.0317875	Not_significant
cg12741427	-0.344947	1.67915	-2.24843	0.0252911	0.0517679	-4.63902	-0.0483632	Not_significant
cg01895805	0.489546	1.07548	2.24843	0.0252914	0.0517682	-4.63902	0.0662927	Not_significant
cg11860639	-0.438731	3.26056	-2.24842	0.0252922	0.0517699	-4.63905	-0.0369788	Not_significant
cg11372214	0.356736	1.34586	2.24841	0.0252927	0.0517708	-4.63907	0.0441266	Not_significant
cg17361290	0.456375	-3.40569	2.24841	0.0252929	0.0517709	-4.63908	0.0334599	Not_significant
cg06758730	0.411107	-1.85526	2.24841	0.0252929	0.0517709	-4.63908	0.0572833	Not_significant
cg14042912	0.770943	-3.80564	2.24839	0.0252937	0.0517723	-4.6391	0.0651576	Not_significant
cg22018930	-0.565422	-0.123545	-2.24839	0.0252941	0.0517729	-4.63912	-0.0973577	Not_significant
cg25599161	-0.387061	-0.0527413	-2.24837	0.0252952	0.051775	-4.63916	-0.0674306	Not_significant
cg13515990	-0.56257	0.512194	-2.24837	0.0252955	0.0517756	-4.63917	-0.0973522	Not_significant
cg23046518	-0.123062	-5.07957	-2.24836	0.0252957	0.0517758	-4.63917	-0.00258735	Not_significant
cg23180713	0.391397	-0.161423	2.24836	0.0252959	0.0517761	-4.63918	0.0670117	Not_significant
cg25388052	0.238768	2.2647	2.24836	0.0252961	0.0517764	-4.63919	0.0208859	Not_significant
cg07164287	-0.15849	3.64805	-2.24835	0.0252965	0.0517769	-4.6392	-0.00845125	Not_significant
cg22881499	-0.250763	2.93752	-2.24835	0.0252966	0.0517771	-4.6392	-0.0205902	Not_significant
cg25130357	-0.202021	3.13201	-2.24835	0.0252967	0.0517772	-4.63921	-0.0149964	Not_significant
cg17461705	0.420416	0.673023	2.24834	0.025297	0.0517774	-4.63922	0.063706	Not_significant
cg02550226	-0.438736	2.76633	-2.24834	0.025297	0.0517774	-4.63922	-0.0441895	Not_significant
cg12933790	0.0845802	-4.91325	2.24834	0.0252973	0.0517778	-4.63923	0.00183188	Not_significant
cg07725712	0.421013	-0.449824	2.24834	0.0252973	0.0517778	-4.63923	0.0710356	Not_significant
cg24145935	-0.553599	1.1525	-2.24833	0.0252976	0.0517783	-4.63924	-0.0932897	Not_significant
cg02693096	0.226674	-4.86023	2.24832	0.0252983	0.0517796	-4.63926	0.00573073	Not_significant
cg15783822	-0.208465	3.55588	-2.24832	0.0252985	0.0517797	-4.63927	-0.0118868	Not_significant
cg16464045	0.637701	-4.85608	2.24832	0.0252987	0.0517799	-4.63927	0.0306462	Not_significant
cg07605129	0.108742	-4.34654	2.24831	0.025299	0.0517803	-4.63928	0.00334444	Not_significant
cg08582599	-0.33397	1.83008	-2.24831	0.025299	0.0517803	-4.63928	-0.0453306	Not_significant
cg23982595	-0.140224	3.61191	-2.24831	0.0252994	0.0517811	-4.6393	-0.00685724	Not_significant
cg03021496	-0.539824	1.63424	-2.2483	0.0252996	0.0517813	-4.63931	-0.0828123	Not_significant
cg01152145	0.271254	0.026252	2.24829	0.0253004	0.0517828	-4.63933	0.0462686	Not_significant
cg19137107	-0.23071	1.49774	-2.24828	0.0253011	0.0517841	-4.63936	-0.0331101	Not_significant
cg24958791	-0.351519	-2.14749	-2.24827	0.0253019	0.0517856	-4.63938	-0.0303235	Not_significant
cg08865534	0.251677	-4.35206	2.24826	0.0253025	0.0517866	-4.6394	0.00465667	Not_significant
cg08122180	-0.305407	3.20746	-2.24825	0.0253027	0.051787	-4.63941	-0.0234963	Not_significant
cg09384216	0.76201	0.284579	2.24824	0.0253034	0.0517882	-4.63944	0.114559	Not_significant
cg10813958	-0.273868	-0.237913	-2.24824	0.0253035	0.0517883	-4.63944	-0.0460957	Not_significant
cg24315639	0.284843	0.0179358	2.24823	0.025304	0.0517892	-4.63946	0.0492284	Not_significant
cg00643403	-0.268613	3.05266	-2.24823	0.0253045	0.05179	-4.63947	-0.0209442	Not_significant
cg06744868	-0.360221	0.711053	-2.24822	0.0253052	0.0517912	-4.6395	-0.0619274	Not_significant
cg11476622	-0.770414	-1.7119	-2.24822	0.0253053	0.0517913	-4.6395	-0.0681766	Not_significant
cg21881756	-0.44111	4.74923	-2.24821	0.0253059	0.0517925	-4.63952	-0.0180936	Not_significant
cg23118535	0.238086	2.18962	2.2482	0.0253062	0.0517928	-4.63953	0.0220406	Not_significant
cg15970595	0.469149	0.248825	2.24819	0.0253066	0.0517937	-4.63955	0.0785227	Not_significant
cg18136895	-0.520979	3.82579	-2.24819	0.025307	0.0517942	-4.63956	-0.0340091	Not_significant
cg27388966	0.257447	1.58621	2.24819	0.0253071	0.0517942	-4.63956	0.0312095	Not_significant
cg22622164	-0.663212	4.62147	-2.24819	0.0253071	0.0517942	-4.63956	-0.0364616	Not_significant
cg00004454	-0.310431	-0.28498	-2.24818	0.0253078	0.0517955	-4.63959	-0.0521449	Not_significant
cg24947878	0.279729	1.46938	2.24817	0.0253079	0.0517956	-4.63959	0.0342934	Not_significant
cg00167110	-0.140431	2.33545	-2.24817	0.0253081	0.0517959	-4.6396	-0.0139479	Not_significant
cg21812332	0.317077	-4.96697	2.24816	0.0253088	0.0517971	-4.63962	0.00986628	Not_significant
cg21188731	-0.490147	0.425999	-2.24815	0.0253093	0.0517978	-4.63964	-0.0876775	Not_significant
cg14645844	-0.345798	2.9398	-2.24815	0.0253094	0.0517978	-4.63964	-0.0301541	Not_significant
cg25371828	-0.328049	1.76549	-2.24815	0.0253094	0.0517978	-4.63964	-0.0450829	Not_significant
cg06287431	0.115528	-6.11296	2.24815	0.0253095	0.0517978	-4.63964	0.00117737	Not_significant
cg22062667	-0.48934	2.7126	-2.24814	0.0253101	0.0517989	-4.63966	-0.0522924	Not_significant
cg08827454	-0.36859	-1.18282	-2.24814	0.0253103	0.0517993	-4.63967	-0.0476717	Not_significant
cg00264597	0.490426	0.833485	2.24811	0.0253121	0.0518029	-4.63973	0.0729956	Not_significant
cg26090775	0.552711	-2.0128	2.24811	0.0253123	0.0518031	-4.63974	0.0767506	Not_significant
cg06688409	-0.141975	-4.62105	-2.24807	0.0253143	0.0518071	-4.63981	-0.00360121	Not_significant
cg19893473	-0.615583	1.07527	-2.24807	0.0253144	0.0518071	-4.63981	-0.104798	Not_significant
cg02014217	0.360235	0.715305	2.24806	0.0253152	0.0518085	-4.63984	0.0540103	Not_significant
cg25337596	-0.186671	3.21097	-2.24805	0.0253161	0.0518102	-4.63987	-0.0126748	Not_significant
cg05498785	-0.211245	2.61746	-2.24805	0.0253162	0.0518103	-4.63987	-0.019221	Not_significant
cg25155064	-0.278967	2.20998	-2.24804	0.0253163	0.0518103	-4.63988	-0.0314279	Not_significant
cg24866784	-0.379335	-0.057963	-2.24804	0.0253164	0.0518103	-4.63988	-0.0659822	Not_significant
cg17337463	0.304548	1.24965	2.24804	0.0253167	0.0518108	-4.63989	0.0407141	Not_significant
cg17584241	0.106552	-5.6135	2.24802	0.0253176	0.0518126	-4.63992	0.00143337	Not_significant
cg17647823	-0.318471	1.58943	-2.24802	0.0253179	0.051813	-4.63993	-0.0448431	Not_significant
cg21183329	0.923928	-3.20573	2.24802	0.025318	0.0518131	-4.63993	0.0984998	Not_significant
cg13030332	0.422113	2.62467	2.24802	0.0253182	0.0518133	-4.63994	0.0273196	Not_significant
cg03087334	-0.161274	-4.51654	-2.24799	0.0253197	0.0518163	-4.63999	-0.00446196	Not_significant
cg25824571	-0.61605	1.1566	-2.24799	0.0253198	0.0518164	-4.64	-0.101449	Not_significant
cg00099519	-0.355663	2.14256	-2.24799	0.0253199	0.0518164	-4.64	-0.0426394	Not_significant
cg01957776	0.552251	-0.286714	2.24799	0.02532	0.0518164	-4.64	0.0931363	Not_significant
cg07265716	-0.210507	-6.30569	-2.24799	0.02532	0.0518164	-4.64	-0.00285459	Not_significant
cg04598128	0.74499	-2.31853	2.24796	0.025322	0.0518202	-4.64007	0.100956	Not_significant
cg22209616	0.754208	-3.19466	2.24794	0.0253229	0.0518219	-4.6401	0.0771117	Not_significant
cg19355210	-0.544398	-3.84083	-2.24793	0.0253238	0.0518235	-4.64013	-0.0125156	Not_significant
cg02033788	0.0959269	-5.12427	2.24793	0.0253238	0.0518235	-4.64013	0.00180048	Not_significant
cg23243066	0.828448	-3.70786	2.24793	0.025324	0.0518237	-4.64014	0.07232	Not_significant
cg26242888	-0.152621	2.79519	-2.24791	0.0253247	0.0518251	-4.64016	-0.0118309	Not_significant
cg22101814	0.373876	-0.935578	2.24791	0.0253251	0.0518258	-4.64018	0.0625906	Not_significant
cg20983397	0.0930084	-5.45501	2.24791	0.0253252	0.0518258	-4.64018	0.00139555	Not_significant
cg10787981	-0.338909	0.637254	-2.24789	0.0253262	0.0518278	-4.64022	-0.0584848	Not_significant
cg01309511	-0.526255	-0.303165	-2.24788	0.0253268	0.0518287	-4.64023	-0.0831559	Not_significant
cg26149131	0.117775	-3.40259	2.24788	0.0253268	0.0518287	-4.64024	0.00676572	Not_significant
cg15994558	0.237482	-4.1515	2.24787	0.0253277	0.0518304	-4.64027	0.00952575	Not_significant
cg09197783	-0.343909	1.90424	-2.24786	0.0253279	0.0518307	-4.64027	-0.0448619	Not_significant
cg22014289	-0.501082	1.2354	-2.24786	0.0253281	0.0518308	-4.64028	-0.0802797	Not_significant
cg12076543	0.294917	2.69316	2.24786	0.0253282	0.051831	-4.64028	0.0199359	Not_significant
cg08367643	-0.363648	3.10098	-2.24785	0.025329	0.0518324	-4.64031	-0.0312875	Not_significant
cg21648121	-0.541186	1.16181	-2.24784	0.0253297	0.0518338	-4.64033	-0.0896242	Not_significant
cg18121410	-0.221028	2.16396	-2.24783	0.0253299	0.0518341	-4.64034	-0.0251148	Not_significant
cg11284482	0.191572	-5.06459	2.24782	0.0253306	0.0518352	-4.64036	0.00449495	Not_significant
cg00460575	-0.572374	1.66588	-2.24781	0.0253316	0.0518371	-4.6404	-0.088399	Not_significant
cg07009376	0.790144	-0.547391	2.2478	0.0253321	0.0518381	-4.64042	0.154139	Not_significant
cg01521258	0.476209	-2.21833	2.24779	0.0253326	0.0518388	-4.64043	0.0600791	Not_significant
cg02676906	-0.360802	1.94435	-2.24779	0.0253326	0.0518388	-4.64043	-0.0465547	Not_significant
cg07374666	-0.320082	-0.438609	-2.24778	0.0253335	0.0518406	-4.64046	-0.052162	Not_significant
cg00320556	0.370319	-3.50439	2.24776	0.0253344	0.051842	-4.64049	0.024665	Not_significant
cg05208396	0.265969	0.00563672	2.24776	0.0253344	0.051842	-4.64049	0.0456165	Not_significant
cg25965499	0.168609	-4.7738	2.24776	0.0253346	0.0518423	-4.6405	0.00448846	Not_significant
cg14222679	-0.296079	3.13285	-2.24776	0.0253347	0.0518423	-4.6405	-0.0230882	Not_significant
cg03922395	-0.316979	-0.941023	-2.24775	0.0253353	0.0518434	-4.64052	-0.0464734	Not_significant
cg22210246	-0.219711	2.72358	-2.24775	0.0253355	0.0518437	-4.64053	-0.0199728	Not_significant
cg16456533	0.250651	1.9012	2.24775	0.0253356	0.0518437	-4.64053	0.027119	Not_significant
cg18076831	-0.406324	2.52909	-2.24774	0.0253357	0.0518438	-4.64054	-0.04384	Not_significant
cg09109520	0.266597	0.140272	2.24774	0.0253359	0.051844	-4.64055	0.0449482	Not_significant
cg09129050	-0.438107	1.94053	-2.24774	0.025336	0.051844	-4.64055	-0.0576791	Not_significant
cg21972470	-0.267845	-5.45097	-2.24774	0.025336	0.051844	-4.64055	-0.00416488	Not_significant
cg02849536	0.517516	-3.18883	2.24774	0.0253362	0.0518443	-4.64056	0.0459866	Not_significant
cg08699981	-0.116105	3.80838	-2.24771	0.0253377	0.0518472	-4.64061	-0.00503852	Not_significant
cg20011978	-0.220458	2.6648	-2.24771	0.0253379	0.0518472	-4.64061	-0.0196363	Not_significant
cg22517087	-0.232974	-4.94462	-2.24771	0.025338	0.0518472	-4.64062	-0.00449953	Not_significant
cg18896448	-0.164392	-5.19872	-2.24771	0.025338	0.0518472	-4.64062	-0.00290413	Not_significant
cg09647016	-0.231862	3.66541	-2.24771	0.025338	0.0518472	-4.64062	-0.013172	Not_significant
cg26874473	-0.464806	-0.3799	-2.24771	0.0253382	0.0518475	-4.64062	-0.0702662	Not_significant
cg21904204	-0.552313	1.58272	-2.2477	0.0253385	0.0518479	-4.64063	-0.0848479	Not_significant
cg09498130	-0.135675	-5.12753	-2.2477	0.0253387	0.0518483	-4.64064	-0.00276966	Not_significant
cg06259313	-0.544178	1.12627	-2.24769	0.0253393	0.0518492	-4.64066	-0.0895882	Not_significant
cg08867390	-0.477513	3.21661	-2.24769	0.0253393	0.0518492	-4.64066	-0.0407144	Not_significant
cg18987103	0.702731	-0.0994998	2.24768	0.0253399	0.0518502	-4.64068	0.113674	Not_significant
cg19256292	0.563635	-3.09498	2.24767	0.0253406	0.0518515	-4.64071	0.0539089	Not_significant
cg23668210	-0.498191	2.31116	-2.24767	0.0253407	0.0518515	-4.64071	-0.061351	Not_significant
cg10215460	-0.385729	3.33823	-2.24766	0.0253412	0.0518523	-4.64072	-0.029859	Not_significant
cg16252889	-0.123687	3.52837	-2.24766	0.0253413	0.0518524	-4.64073	-0.00664636	Not_significant
cg13580084	0.0946692	-5.41696	2.24764	0.0253422	0.0518542	-4.64076	0.00141889	Not_significant
cg24829707	-0.418196	3.39197	-2.24763	0.025343	0.0518557	-4.64079	-0.0314357	Not_significant
cg01729202	-0.233931	3.80957	-2.24763	0.0253431	0.0518557	-4.64079	-0.0125376	Not_significant
cg13447855	-0.502688	2.76394	-2.24762	0.0253434	0.0518563	-4.6408	-0.0520058	Not_significant
cg04271164	-0.176144	2.97208	-2.24762	0.0253436	0.0518564	-4.64081	-0.0136535	Not_significant
cg18050175	-0.291087	2.70285	-2.24762	0.0253438	0.0518568	-4.64081	-0.0277262	Not_significant
cg11943197	0.490565	1.26682	2.24761	0.0253443	0.0518576	-4.64083	0.0607066	Not_significant
cg26564042	-0.345714	1.58304	-2.24759	0.0253455	0.0518599	-4.64087	-0.0507125	Not_significant
cg18732252	-0.634556	3.16782	-2.24758	0.0253462	0.0518612	-4.6409	-0.0604208	Not_significant
cg10157512	0.50745	-0.420708	2.24757	0.0253468	0.0518622	-4.64092	0.0882628	Not_significant
cg24556369	-0.158259	3.11997	-2.24757	0.0253468	0.0518622	-4.64092	-0.0106959	Not_significant
cg16767140	-0.466695	0.123949	-2.24757	0.0253469	0.0518623	-4.64092	-0.0834377	Not_significant
cg05898039	-0.328361	2.16321	-2.24757	0.0253471	0.0518624	-4.64093	-0.0392643	Not_significant
cg08141928	-0.162366	-3.99207	-2.24756	0.0253475	0.0518632	-4.64094	-0.00633571	Not_significant
cg25801153	-0.465435	-1.57204	-2.24756	0.0253479	0.0518637	-4.64095	-0.0503607	Not_significant
cg10474755	0.0974078	-4.97587	2.24755	0.025348	0.0518639	-4.64096	0.00209401	Not_significant
cg25861285	1.18263	-2.02768	2.24754	0.0253488	0.0518653	-4.64098	0.192701	Not_significant
cg20784500	-0.157466	2.99178	-2.24753	0.0253494	0.0518664	-4.641	-0.0114539	Not_significant
cg16317538	-0.396602	1.17972	-2.24753	0.0253497	0.0518669	-4.64102	-0.0636318	Not_significant
cg14437996	-0.397598	-1.40688	-2.24752	0.02535	0.0518673	-4.64103	-0.0468387	Not_significant
cg20625060	-0.444094	-2.12012	-2.24752	0.0253505	0.0518682	-4.64104	-0.0371061	Not_significant
cg23707274	-0.202786	1.33446	-2.24751	0.0253508	0.0518688	-4.64105	-0.030495	Not_significant
cg22342234	-0.585913	1.96549	-2.24751	0.0253511	0.0518691	-4.64106	-0.0832865	Not_significant
cg11239120	-0.424197	2.42594	-2.2475	0.0253517	0.0518702	-4.64108	-0.0494676	Not_significant
cg11504297	-0.612409	2.11262	-2.24749	0.0253521	0.0518709	-4.6411	-0.0781928	Not_significant
cg17476247	0.265345	2.96578	2.24749	0.0253522	0.0518709	-4.6411	0.0155617	Not_significant
cg19659905	0.26517	2.35737	2.24747	0.0253534	0.0518733	-4.64114	0.0217823	Not_significant
cg09164239	-0.34807	3.58851	-2.24746	0.0253539	0.0518741	-4.64116	-0.0234303	Not_significant
cg02009091	-0.541411	2.68101	-2.24745	0.0253546	0.0518754	-4.64118	-0.0600169	Not_significant
cg09555264	-0.321788	3.00763	-2.24745	0.0253546	0.0518754	-4.64118	-0.0278026	Not_significant
cg06793679	-0.360495	2.99944	-2.24744	0.0253555	0.051877	-4.64121	-0.0321474	Not_significant
cg01971671	0.368875	-2.2258	2.24743	0.0253562	0.0518782	-4.64124	0.0429331	Not_significant
cg08472134	-0.240576	3.45531	-2.24742	0.0253564	0.0518786	-4.64124	-0.0156342	Not_significant
cg14301933	-0.115858	3.47774	-2.24741	0.0253574	0.0518804	-4.64128	-0.00620228	Not_significant
cg20002447	-0.176518	3.61908	-2.24741	0.0253575	0.0518806	-4.64128	-0.00981699	Not_significant
cg15653892	-0.225569	-1.76266	-2.2474	0.025358	0.0518814	-4.6413	-0.0254035	Not_significant
cg12574956	-0.263366	3.41947	-2.2474	0.0253581	0.0518815	-4.6413	-0.0173191	Not_significant
cg05336904	-0.476471	-0.438012	-2.24739	0.0253586	0.0518822	-4.64132	-0.0772861	Not_significant
cg20041624	-0.328281	2.59737	-2.24739	0.0253589	0.0518827	-4.64133	-0.0336827	Not_significant
cg09833600	0.491245	1.7921	2.24738	0.0253594	0.0518836	-4.64135	0.0502145	Not_significant
cg23951927	0.217251	-4.90352	2.24738	0.0253595	0.0518838	-4.64135	0.00461195	Not_significant
cg12582075	-0.638515	1.61617	-2.24737	0.0253596	0.0518838	-4.64135	-0.100338	Not_significant
cg24815891	-0.566343	-0.106579	-2.24737	0.0253597	0.0518838	-4.64136	-0.0950881	Not_significant
cg03754264	-0.135377	-4.93457	-2.24737	0.0253599	0.0518841	-4.64136	-0.00287643	Not_significant
cg18336435	1.07481	-4.50269	2.24734	0.0253616	0.0518874	-4.64142	0.0862222	Not_significant
cg17050097	0.420648	-0.124904	2.24732	0.0253633	0.0518908	-4.64148	0.0702536	Not_significant
cg26330912	-0.50695	1.02351	-2.24732	0.0253634	0.0518908	-4.64148	-0.08639	Not_significant
cg22348789	-0.26251	2.75161	-2.24731	0.0253636	0.0518912	-4.64149	-0.0239579	Not_significant
cg22943762	0.688971	-4.76704	2.2473	0.0253645	0.0518928	-4.64152	0.0358249	Not_significant
cg23741855	0.268645	2.62417	2.24729	0.0253649	0.0518935	-4.64153	0.0194254	Not_significant
cg23013392	0.125284	-4.41098	2.24728	0.0253654	0.0518943	-4.64155	0.00385131	Not_significant
cg22404481	-0.155779	2.19295	-2.24728	0.0253656	0.0518946	-4.64156	-0.0167093	Not_significant
cg19775014	-0.156176	3.01784	-2.24728	0.0253657	0.0518947	-4.64156	-0.0111934	Not_significant
cg10356866	-0.379811	2.24448	-2.24727	0.0253661	0.0518955	-4.64158	-0.0450011	Not_significant
cg26340159	-0.144944	3.80658	-2.24727	0.0253666	0.0518962	-4.64159	-0.00678231	Not_significant
cg18468796	-0.25844	-0.925216	-2.24727	0.0253667	0.0518962	-4.64159	-0.0380167	Not_significant
cg03811519	-0.129305	-4.11972	-2.24726	0.0253668	0.0518963	-4.6416	-0.00481676	Not_significant
cg24244935	-0.317667	1.51108	-2.24726	0.025367	0.0518967	-4.64161	-0.0456017	Not_significant
cg25247083	0.319668	2.48377	2.24725	0.0253678	0.0518982	-4.64163	0.0254082	Not_significant
cg01421311	-0.531823	1.07868	-2.24724	0.025368	0.0518983	-4.64164	-0.0883466	Not_significant
cg21364133	-0.407898	2.93648	-2.24724	0.0253682	0.0518987	-4.64165	-0.0380337	Not_significant
cg09855212	0.238725	2.99256	2.24724	0.0253685	0.0518991	-4.64166	0.0152679	Not_significant
cg22519545	0.778617	-2.93141	2.24723	0.0253691	0.0519002	-4.64168	0.087305	Not_significant
cg17352317	-0.214761	3.01224	-2.24723	0.0253692	0.0519002	-4.64168	-0.0163725	Not_significant
cg23733525	0.106453	-5.01649	2.24721	0.02537	0.0519017	-4.64171	0.00217361	Not_significant
cg12594716	0.854007	-2.63027	2.24721	0.0253705	0.0519026	-4.64172	0.108372	Not_significant
cg09508031	-0.104784	3.68953	-2.24719	0.0253717	0.0519048	-4.64176	-0.00515733	Not_significant
cg05892484	-0.173761	3.53469	-2.24715	0.0253739	0.0519092	-4.64184	-0.0100661	Not_significant
cg06814287	-0.756358	-1.58604	-2.24714	0.0253747	0.0519108	-4.64187	-0.0721537	Not_significant
cg06670685	-0.20628	3.64523	-2.24713	0.0253751	0.0519115	-4.64188	-0.0117521	Not_significant
cg23000806	-0.263501	3.01864	-2.24713	0.0253754	0.0519119	-4.64189	-0.0210639	Not_significant
cg05492840	-0.341407	2.05489	-2.24713	0.0253757	0.0519123	-4.6419	-0.0407236	Not_significant
cg12768731	-0.475133	-0.441137	-2.24712	0.0253759	0.0519125	-4.64191	-0.0750298	Not_significant
cg12076048	-0.135126	-4.1926	-2.24712	0.0253759	0.0519125	-4.64191	-0.00466298	Not_significant
cg14641143	-0.266549	3.10104	-2.24712	0.025376	0.0519125	-4.64191	-0.0209205	Not_significant
cg20542622	-0.429935	1.60253	-2.24711	0.0253764	0.0519128	-4.64193	-0.0628219	Not_significant
cg22228129	-0.170881	3.86992	-2.24711	0.0253764	0.0519128	-4.64193	-0.00806901	Not_significant
cg14353962	0.111617	-5.16324	2.24711	0.0253764	0.0519128	-4.64193	0.00210364	Not_significant
cg15830940	-0.511826	0.619434	-2.24711	0.0253764	0.0519128	-4.64193	-0.0883012	Not_significant
cg07745061	-0.321861	3.12462	-2.24711	0.0253765	0.0519128	-4.64193	-0.0256702	Not_significant
cg03467467	-0.217376	3.15301	-2.24711	0.0253769	0.0519135	-4.64194	-0.0150176	Not_significant
cg07519944	-0.16026	3.22043	-2.2471	0.0253775	0.0519146	-4.64196	-0.0105755	Not_significant
cg16806430	-0.328697	3.07616	-2.2471	0.0253776	0.0519147	-4.64197	-0.0275092	Not_significant
cg24312412	-0.125252	3.59496	-2.24709	0.0253777	0.0519148	-4.64197	-0.00604792	Not_significant
cg02490189	-0.339046	3.12426	-2.24709	0.0253778	0.0519148	-4.64197	-0.0269384	Not_significant
cg06843553	-0.192438	2.17688	-2.24709	0.0253779	0.0519148	-4.64198	-0.0209078	Not_significant
cg26198898	0.122905	-4.25165	2.24709	0.0253781	0.0519148	-4.64198	0.00418351	Not_significant
cg05798147	-0.334477	3.12731	-2.24709	0.0253781	0.0519148	-4.64198	-0.0271693	Not_significant
cg11512859	-0.413787	3.17653	-2.24709	0.0253781	0.0519148	-4.64198	-0.0352896	Not_significant
cg09544115	-0.450282	2.88712	-2.24708	0.0253785	0.0519155	-4.642	-0.0430355	Not_significant
cg01254897	0.45439	0.0845059	2.24708	0.0253787	0.0519157	-4.642	0.0745138	Not_significant
cg05994672	-0.19919	-5.84142	-2.24708	0.0253787	0.0519157	-4.64201	-0.00239735	Not_significant
cg13008932	-0.656578	1.10696	-2.24706	0.0253799	0.0519177	-4.64204	-0.110015	Not_significant
cg15570296	0.0807134	-5.1128	2.24706	0.0253799	0.0519177	-4.64204	0.00154399	Not_significant
cg11929365	-0.27299	-0.913805	-2.24705	0.0253803	0.0519183	-4.64206	-0.0403917	Not_significant
cg23506746	0.345892	-3.33667	2.24705	0.0253803	0.0519183	-4.64206	0.0226995	Not_significant
cg23649190	-0.177815	4.701	-2.24704	0.0253815	0.0519203	-4.6421	-0.00443607	Not_significant
cg04244307	-0.445647	1.6108	-2.24704	0.0253815	0.0519203	-4.6421	-0.066969	Not_significant
cg02360560	-0.617664	1.69447	-2.24704	0.0253815	0.0519203	-4.6421	-0.0936562	Not_significant
cg02538579	-0.196334	3.78861	-2.24702	0.0253823	0.0519218	-4.64213	-0.00994768	Not_significant
cg11811391	-0.347842	4.6762	-2.24702	0.0253824	0.0519219	-4.64213	-0.0122666	Not_significant
cg02622809	-0.335595	2.96477	-2.24701	0.0253832	0.0519234	-4.64216	-0.0295026	Not_significant
cg20092296	-0.572868	2.41483	-2.24697	0.0253855	0.0519279	-4.64224	-0.0706401	Not_significant
cg08448048	-0.385579	0.956777	-2.24697	0.0253856	0.051928	-4.64224	-0.0651849	Not_significant
cg02755561	0.0932902	-5.90696	2.24696	0.0253861	0.0519287	-4.64226	0.0009877	Not_significant
cg08356307	-0.181275	2.3424	-2.24696	0.0253862	0.0519287	-4.64226	-0.0189102	Not_significant
cg27483767	-0.452331	3.22817	-2.24696	0.0253862	0.0519287	-4.64226	-0.034065	Not_significant
cg01075539	-0.534622	-1.09788	-2.24696	0.0253862	0.0519287	-4.64226	-0.0696399	Not_significant
cg14953666	-0.541743	0.276367	-2.24696	0.0253864	0.051929	-4.64227	-0.0915905	Not_significant
cg04847577	-0.333296	0.219651	-2.24696	0.0253866	0.0519292	-4.64227	-0.05791	Not_significant
cg21875375	-0.321414	1.46847	-2.24695	0.0253867	0.0519293	-4.64228	-0.0453677	Not_significant
cg13394520	0.301258	0.791882	2.24694	0.0253874	0.0519304	-4.6423	0.0465524	Not_significant
cg20395912	-0.146786	2.61831	-2.24694	0.0253874	0.0519304	-4.6423	-0.0122207	Not_significant
cg19881895	-0.292865	2.87033	-2.24694	0.0253876	0.0519305	-4.64231	-0.0260074	Not_significant
cg17794358	-0.609162	1.50873	-2.24694	0.0253878	0.0519308	-4.64231	-0.0905636	Not_significant
cg27437944	-0.0812264	-5.26298	-2.24693	0.025388	0.0519312	-4.64232	-0.00141555	Not_significant
cg11151586	-0.602292	2.09441	-2.24693	0.0253881	0.0519312	-4.64232	-0.080895	Not_significant
cg15772786	-0.291218	3.39921	-2.24693	0.0253882	0.0519313	-4.64233	-0.0200704	Not_significant
cg09144037	-0.44793	2.3195	-2.24692	0.0253891	0.0519328	-4.64236	-0.0539482	Not_significant
cg05587118	0.731952	-4.64618	2.24691	0.0253893	0.0519333	-4.64237	0.0415218	Not_significant
cg12933795	-0.319886	2.24928	-2.24691	0.0253896	0.0519336	-4.64237	-0.0360423	Not_significant
cg19540291	-0.375673	2.12826	-2.2469	0.0253901	0.0519345	-4.64239	-0.0472414	Not_significant
cg09145548	0.152561	2.5272	2.24689	0.0253911	0.0519364	-4.64243	0.0125494	Not_significant
cg03015225	0.295041	2.08805	2.24688	0.0253915	0.051937	-4.64244	0.027892	Not_significant
cg20982537	-0.353568	2.69781	-2.24688	0.0253915	0.051937	-4.64244	-0.0345402	Not_significant
cg11192169	-0.498999	1.50145	-2.24688	0.0253916	0.051937	-4.64244	-0.077686	Not_significant
cg11566244	-0.457898	-2.90439	-2.24687	0.0253925	0.0519387	-4.64247	-0.0258267	Not_significant
cg00373093	-0.244404	3.35508	-2.24685	0.0253933	0.0519403	-4.6425	-0.0166633	Not_significant
cg25418870	-0.299722	2.69585	-2.24684	0.0253944	0.0519423	-4.64254	-0.0239377	Not_significant
cg13379763	-0.43102	2.1405	-2.24681	0.025396	0.0519455	-4.64259	-0.0545415	Not_significant
cg04303879	-0.472556	1.09585	-2.24679	0.0253974	0.051948	-4.64264	-0.0775172	Not_significant
cg05501719	-0.301025	3.41543	-2.24679	0.0253974	0.051948	-4.64264	-0.0207007	Not_significant
cg15345672	-0.618158	1.13797	-2.24679	0.0253975	0.0519481	-4.64264	-0.103656	Not_significant
cg11891591	-0.591164	-1.93411	-2.24679	0.0253977	0.0519483	-4.64265	-0.0532221	Not_significant
cg11296933	-0.58991	1.3499	-2.24678	0.0253979	0.0519486	-4.64266	-0.0924914	Not_significant
cg16387834	-0.263732	1.45647	-2.24676	0.0253993	0.0519512	-4.6427	-0.0389236	Not_significant
cg16539595	-0.229745	3.30921	-2.24676	0.0253996	0.0519518	-4.64272	-0.0155625	Not_significant
cg21890805	-0.515854	2.34088	-2.24675	0.0253998	0.0519521	-4.64272	-0.0640845	Not_significant
cg09286787	-0.377096	3.2478	-2.24675	0.0253999	0.0519522	-4.64273	-0.0298673	Not_significant
cg11014794	-0.2514	-2.7776	-2.24674	0.0254009	0.0519539	-4.64276	-0.0169858	Not_significant
cg06660174	-0.142543	2.01343	-2.24673	0.0254015	0.051955	-4.64278	-0.0165932	Not_significant
cg16085493	-0.131765	3.97128	-2.24672	0.025402	0.0519559	-4.6428	-0.00545149	Not_significant
cg09639133	-0.687973	-0.738823	-2.24671	0.0254023	0.0519564	-4.64281	-0.098794	Not_significant
cg21631187	0.598576	-3.06289	2.24671	0.0254028	0.0519573	-4.64282	0.0581811	Not_significant
cg11606050	-0.53905	2.6782	-2.2467	0.0254029	0.0519574	-4.64283	-0.0583968	Not_significant
cg19870898	-0.344217	1.99793	-2.2467	0.0254031	0.0519574	-4.64283	-0.0446831	Not_significant
cg03178404	-0.450129	2.8452	-2.2467	0.0254031	0.0519574	-4.64283	-0.0442266	Not_significant
cg07221855	-0.381097	1.63299	-2.2467	0.0254035	0.0519581	-4.64285	-0.0557573	Not_significant
cg26240970	0.146662	2.67878	2.24669	0.0254038	0.0519587	-4.64286	0.0111301	Not_significant
cg13165704	-0.388577	0.722002	-2.24669	0.025404	0.0519589	-4.64287	-0.066264	Not_significant
cg10273135	0.378203	1.36214	2.24668	0.0254045	0.0519597	-4.64288	0.0484373	Not_significant
cg04370640	-0.145718	3.50156	-2.24667	0.0254053	0.0519611	-4.64291	-0.00778261	Not_significant
cg12914947	-0.517656	2.58536	-2.24666	0.0254059	0.0519623	-4.64293	-0.0578055	Not_significant
cg25977493	1.15528	-2.40997	2.24666	0.0254059	0.0519623	-4.64293	0.160308	Not_significant
cg06549231	-0.49172	1.51287	-2.24664	0.025407	0.0519642	-4.64297	-0.0752273	Not_significant
cg20393570	-0.462061	0.363232	-2.24664	0.0254072	0.0519646	-4.64297	-0.0805256	Not_significant
cg10248785	-0.47591	3.28455	-2.24663	0.0254076	0.0519652	-4.64299	-0.0402585	Not_significant
cg20367479	0.110354	3.42512	2.24661	0.0254088	0.0519675	-4.64303	0.00605794	Not_significant
cg20959564	-0.139186	-4.61729	-2.2466	0.0254096	0.051969	-4.64306	-0.00378838	Not_significant
cg18335933	0.0783757	-5.60216	2.24659	0.0254104	0.0519705	-4.64308	0.00106411	Not_significant
cg26814373	-0.528572	2.51974	-2.24658	0.0254108	0.051971	-4.6431	-0.0620247	Not_significant
cg25321212	0.327267	2.57577	2.24658	0.0254108	0.051971	-4.6431	0.0250869	Not_significant
cg03377767	0.280495	-0.730316	2.24658	0.0254113	0.0519719	-4.64311	0.0473391	Not_significant
cg05039583	0.140883	-5.94718	2.24656	0.0254121	0.0519733	-4.64314	0.0015978	Not_significant
cg26996097	-0.491176	-1.20517	-2.24656	0.0254121	0.0519733	-4.64314	-0.0640793	Not_significant
cg07771880	-0.165675	2.77371	-2.24656	0.0254122	0.0519734	-4.64315	-0.0129493	Not_significant
cg05324590	0.42521	0.262865	2.24655	0.0254132	0.0519752	-4.64318	0.0702559	Not_significant
cg23304262	0.325021	1.47236	2.24653	0.0254142	0.051977	-4.64321	0.0382492	Not_significant
cg21553475	0.219339	3.06951	2.24653	0.0254144	0.0519773	-4.64322	0.0135177	Not_significant
cg07880854	0.525236	-1.31589	2.24652	0.0254146	0.0519774	-4.64322	0.0818452	Not_significant
cg18241904	0.0806557	-5.33621	2.24652	0.0254146	0.0519774	-4.64322	0.00135756	Not_significant
cg08742233	0.184715	-3.52134	2.24652	0.0254151	0.0519782	-4.64324	0.0103287	Not_significant
cg01085830	-0.322286	2.744	-2.24652	0.0254151	0.0519782	-4.64324	-0.030924	Not_significant
cg08865829	-0.234769	3.47211	-2.24651	0.0254158	0.0519796	-4.64327	-0.0149409	Not_significant
cg00533585	-0.554204	3.78822	-2.2465	0.0254163	0.0519804	-4.64328	-0.0403215	Not_significant
cg20479214	0.811252	-1.71748	2.24648	0.0254172	0.051982	-4.64331	0.133572	Not_significant
cg19389075	-0.371366	2.85496	-2.24648	0.0254178	0.0519829	-4.64333	-0.034633	Not_significant
cg25082000	-0.264151	2.76684	-2.24647	0.0254178	0.0519829	-4.64333	-0.0231393	Not_significant
cg18331217	-0.637475	1.44616	-2.24647	0.0254178	0.0519829	-4.64333	-0.0939275	Not_significant
cg26131803	0.616045	-4.20852	2.24647	0.0254181	0.0519834	-4.64335	0.0388849	Not_significant
cg11769360	-0.134384	3.1171	-2.24645	0.0254192	0.0519855	-4.64338	-0.00928565	Not_significant
cg01195433	0.112864	-5.22576	2.24644	0.0254198	0.0519865	-4.6434	0.00208708	Not_significant
cg00459119	-0.574866	1.79368	-2.24644	0.0254199	0.0519865	-4.64341	-0.0827607	Not_significant
cg01608786	-0.61915	0.962822	-2.24642	0.0254213	0.0519891	-4.64345	-0.105647	Not_significant
cg17919477	-0.380244	1.9355	-2.24642	0.0254213	0.0519891	-4.64345	-0.049591	Not_significant
cg14478806	0.101846	-6.49488	2.24642	0.0254214	0.0519891	-4.64346	0.000742322	Not_significant
cg11892781	-0.159449	3.32285	-2.24641	0.0254223	0.0519908	-4.64349	-0.0101184	Not_significant
cg01733271	-0.148982	-5.32673	-2.2464	0.0254224	0.0519908	-4.64349	-0.00274708	Not_significant
cg13183781	-0.206328	2.18721	-2.2464	0.0254224	0.0519908	-4.64349	-0.0229906	Not_significant
cg09028132	-0.163929	3.56956	-2.2464	0.0254225	0.0519908	-4.64349	-0.00911735	Not_significant
cg21071097	0.915532	-1.79889	2.2464	0.0254228	0.0519913	-4.6435	0.151727	Not_significant
cg25020071	-0.253951	3.39509	-2.24639	0.0254232	0.0519921	-4.64352	-0.0167738	Not_significant
cg24840601	-0.379559	2.64792	-2.24638	0.0254241	0.0519936	-4.64355	-0.0385056	Not_significant
cg19906397	-0.168423	-4.84611	-2.24637	0.0254243	0.051994	-4.64356	-0.00384066	Not_significant
cg16306654	0.359445	-2.20187	2.24637	0.0254246	0.0519944	-4.64357	0.0425167	Not_significant
cg20930537	-0.618753	-0.272266	-2.24637	0.0254248	0.0519946	-4.64357	-0.0957357	Not_significant
cg11054510	-0.295093	-3.13862	-2.24635	0.0254257	0.0519964	-4.6436	-0.0158789	Not_significant
cg13953276	-0.469248	0.391335	-2.24635	0.0254262	0.0519972	-4.64362	-0.0814887	Not_significant
cg09361751	-0.46125	2.86341	-2.24633	0.0254275	0.0519997	-4.64366	-0.0455431	Not_significant
cg16628119	0.0849931	-4.69866	2.24632	0.025428	0.0520007	-4.64368	0.00216099	Not_significant
cg21412992	0.286873	-5.39554	2.24631	0.0254284	0.0520014	-4.6437	0.00364577	Not_significant
cg05406774	-0.143098	3.36116	-2.2463	0.0254294	0.0520031	-4.64373	-0.00845246	Not_significant
cg02257057	-0.23575	2.96273	-2.24629	0.0254295	0.0520032	-4.64373	-0.0192932	Not_significant
cg14415584	0.244256	-4.57527	2.24629	0.0254298	0.0520038	-4.64374	0.0081902	Not_significant
cg01023203	0.605575	-2.9602	2.24629	0.0254299	0.0520039	-4.64375	0.0623606	Not_significant
cg05373255	-0.471296	-0.710551	-2.24628	0.0254303	0.0520045	-4.64376	-0.0703466	Not_significant
cg03575211	-0.312896	1.85838	-2.24628	0.0254304	0.0520045	-4.64376	-0.0416515	Not_significant
cg01168201	0.812071	-4.39615	2.24626	0.0254315	0.0520066	-4.6438	0.0577211	Not_significant
cg03534674	-0.442053	2.93463	-2.24625	0.0254321	0.0520075	-4.64382	-0.042621	Not_significant
cg10863038	0.127214	-5.30259	2.24625	0.0254321	0.0520075	-4.64382	0.00199352	Not_significant
cg02801277	-0.610014	2.01825	-2.24625	0.0254321	0.0520075	-4.64382	-0.0873607	Not_significant
cg00770279	0.0987373	-5.33735	2.24625	0.0254323	0.0520077	-4.64383	0.00147961	Not_significant
cg15127656	-0.320844	2.60048	-2.24624	0.025433	0.0520091	-4.64385	-0.0329833	Not_significant
cg15298019	0.534103	-1.32693	2.24623	0.0254336	0.05201	-4.64387	0.0868579	Not_significant
cg17690515	-0.156388	3.07011	-2.24623	0.0254338	0.0520103	-4.64388	-0.0107012	Not_significant
cg00506852	-0.152106	3.70187	-2.24622	0.025434	0.0520106	-4.64388	-0.0077611	Not_significant
cg12002427	-0.305055	3.19275	-2.24622	0.0254345	0.0520114	-4.6439	-0.0232756	Not_significant
cg15292567	0.144092	-6.33313	2.24621	0.0254346	0.0520116	-4.64391	0.00126585	Not_significant
cg07074099	0.223437	1.2123	2.2462	0.0254356	0.0520134	-4.64394	0.0305572	Not_significant
cg20821899	-0.164	3.79369	-2.24619	0.0254364	0.0520149	-4.64397	-0.00809391	Not_significant
cg20149937	-0.609143	1.94835	-2.24618	0.0254372	0.0520163	-4.64399	-0.0864947	Not_significant
cg13096436	0.0860815	-4.9659	2.24617	0.0254372	0.0520163	-4.64399	0.00187854	Not_significant
cg04015057	-0.676997	1.26769	-2.24617	0.0254377	0.052017	-4.64401	-0.106529	Not_significant
cg23581176	-0.669837	1.23778	-2.24617	0.0254377	0.052017	-4.64401	-0.111173	Not_significant
cg06220820	0.341577	2.68225	2.24615	0.0254385	0.0520185	-4.64404	0.0237888	Not_significant
cg03256036	-0.457919	0.873589	-2.24615	0.0254391	0.0520195	-4.64406	-0.0769444	Not_significant
cg24294755	-0.540497	0.752463	-2.24613	0.0254402	0.0520216	-4.64409	-0.091543	Not_significant
cg18339118	-0.363733	1.28742	-2.24612	0.0254406	0.0520223	-4.64411	-0.0572935	Not_significant
cg09452944	-0.314714	1.9788	-2.24612	0.0254411	0.0520232	-4.64413	-0.0388032	Not_significant
cg04527187	0.318223	2.91364	2.24611	0.0254413	0.0520235	-4.64413	0.0205198	Not_significant
cg26538736	-0.0815743	-5.77017	-2.24611	0.0254414	0.0520235	-4.64414	-0.000994801	Not_significant
cg23907504	-0.427639	-0.328128	-2.24611	0.0254415	0.0520235	-4.64414	-0.0675764	Not_significant
cg01088572	-0.220156	-3.59207	-2.2461	0.025442	0.0520243	-4.64416	-0.0108523	Not_significant
cg15697225	0.433327	-0.491854	2.2461	0.025442	0.0520243	-4.64416	0.0749372	Not_significant
cg11569486	0.723936	-1.93475	2.2461	0.0254421	0.0520244	-4.64416	0.110491	Not_significant
cg18312988	-0.129589	3.20096	-2.24609	0.0254425	0.052025	-4.64417	-0.00854831	Not_significant
cg20062448	0.305067	2.19722	2.24609	0.0254426	0.0520251	-4.64418	0.0271173	Not_significant
cg06952790	-0.178926	3.04009	-2.24609	0.0254427	0.0520251	-4.64418	-0.0132002	Not_significant
cg11809089	0.424348	0.0602373	2.24609	0.0254427	0.0520251	-4.64418	0.0702966	Not_significant
cg00527405	-0.3723	2.16063	-2.24608	0.0254431	0.0520256	-4.64419	-0.046036	Not_significant
cg04672750	-0.575473	1.63254	-2.24608	0.0254435	0.0520264	-4.64421	-0.0872142	Not_significant
cg20955649	-0.287202	2.75531	-2.24607	0.0254438	0.0520268	-4.64422	-0.0267957	Not_significant
cg16627934	-0.387835	1.89172	-2.24607	0.0254439	0.0520269	-4.64422	-0.0527254	Not_significant
cg11708495	-0.250584	4.34555	-2.24607	0.0254442	0.0520273	-4.64423	-0.00901497	Not_significant
cg14034876	-0.425846	1.08541	-2.24606	0.0254445	0.0520279	-4.64424	-0.0705694	Not_significant
cg18386186	-0.443152	3.16185	-2.24605	0.025445	0.0520287	-4.64426	-0.0386762	Not_significant
cg09899535	-0.455958	2.59743	-2.24605	0.0254455	0.0520296	-4.64428	-0.048341	Not_significant
cg16405455	0.475623	0.196217	2.24604	0.0254459	0.0520302	-4.64429	0.0788342	Not_significant
cg14740417	-0.404569	1.80698	-2.24604	0.025446	0.0520303	-4.64429	-0.0550286	Not_significant
cg03066299	-0.456012	-2.56435	-2.24603	0.0254463	0.0520308	-4.6443	-0.0313021	Not_significant
cg01635736	0.591396	3.04479	2.24603	0.0254466	0.0520312	-4.64431	0.0242862	Not_significant
cg06516502	-0.354071	4.69034	-2.24603	0.0254468	0.0520315	-4.64432	-0.0130142	Not_significant
cg07957619	-0.375908	-1.30123	-2.24602	0.0254473	0.0520323	-4.64434	-0.0468247	Not_significant
cg17927116	-0.167728	3.06309	-2.24601	0.0254477	0.052033	-4.64435	-0.011942	Not_significant
cg20378837	-0.219848	4.87507	-2.24601	0.0254478	0.0520331	-4.64436	-0.00538882	Not_significant
cg26784952	-0.483351	1.93848	-2.24601	0.0254479	0.0520331	-4.64436	-0.0655698	Not_significant
cg01597399	-0.597929	2.63676	-2.24601	0.0254481	0.0520335	-4.64437	-0.0691656	Not_significant
cg02455803	0.0718376	-5.4266	2.246	0.0254484	0.0520338	-4.64437	0.00111861	Not_significant
cg26320244	-0.360546	-0.353402	-2.246	0.0254486	0.0520342	-4.64438	-0.0595579	Not_significant
cg17651973	1.27693	-5.13853	2.246	0.0254487	0.0520342	-4.64438	0.0932059	Not_significant
cg23043213	0.0775652	-5.55804	2.246	0.0254489	0.0520344	-4.64439	0.00106921	Not_significant
cg18505879	0.0870891	-5.20893	2.24599	0.0254491	0.0520348	-4.6444	0.00156372	Not_significant
cg05575837	-0.302154	3.6481	-2.24598	0.0254496	0.0520356	-4.64441	-0.0187217	Not_significant
cg15911612	0.173668	3.29483	2.24598	0.0254497	0.0520356	-4.64442	0.0104242	Not_significant
cg10750493	-0.573514	1.16065	-2.24596	0.025451	0.0520381	-4.64446	-0.0920674	Not_significant
cg05529732	-0.218148	2.74016	-2.24596	0.0254511	0.0520383	-4.64447	-0.0190115	Not_significant
cg04619852	-0.134538	2.23802	-2.24595	0.0254518	0.0520395	-4.64449	-0.0141808	Not_significant
cg11809581	-0.399456	-1.88949	-2.24594	0.0254523	0.0520403	-4.64451	-0.0387756	Not_significant
cg11257340	0.400961	2.87859	2.24594	0.0254523	0.0520403	-4.64451	0.0364183	Not_significant
cg17110261	-0.743238	2.96349	-2.24594	0.0254526	0.0520406	-4.64452	-0.0779922	Not_significant
cg10855395	-0.338606	-2.12932	-2.24594	0.0254526	0.0520406	-4.64452	-0.0303501	Not_significant
cg13589839	-0.311041	3.22855	-2.24593	0.0254529	0.0520411	-4.64453	-0.0238678	Not_significant
cg05641230	-0.365516	3.06262	-2.24592	0.0254535	0.0520421	-4.64455	-0.0316441	Not_significant
cg06711621	0.140853	-5.91573	2.24592	0.0254536	0.0520421	-4.64455	0.00104247	Not_significant
cg12647962	-0.39417	3.6798	-2.24591	0.0254542	0.0520433	-4.64457	-0.0268222	Not_significant
cg16548352	-0.328646	1.02478	-2.24591	0.0254545	0.0520437	-4.64458	-0.0536858	Not_significant
cg07084459	-0.121486	3.33443	-2.2459	0.0254547	0.052044	-4.64459	-0.00740218	Not_significant
cg03159156	-0.106763	2.06822	-2.2459	0.0254549	0.0520443	-4.6446	-0.0117523	Not_significant
cg16457989	0.144555	2.23622	2.2459	0.025455	0.0520444	-4.6446	0.01367	Not_significant
cg20415053	-0.849072	-0.403814	-2.24588	0.0254563	0.0520467	-4.64464	-0.116322	Not_significant
cg04382191	0.0872991	-5.19334	2.24588	0.0254565	0.0520471	-4.64465	0.00154294	Not_significant
cg08045200	-0.43522	0.385396	-2.24585	0.0254581	0.0520502	-4.6447	-0.0755958	Not_significant
cg17654660	-0.410928	-1.93259	-2.24585	0.0254585	0.0520507	-4.64472	-0.0381149	Not_significant
cg06124892	-0.299754	-1.28335	-2.24585	0.0254585	0.0520507	-4.64472	-0.0386266	Not_significant
cg13282119	-0.159584	-5.18995	-2.24585	0.0254585	0.0520507	-4.64472	-0.00336727	Not_significant
cg25437271	-0.180013	3.62408	-2.24584	0.0254588	0.0520511	-4.64473	-0.00968379	Not_significant
cg11642254	-0.147764	-4.60521	-2.24584	0.0254592	0.0520518	-4.64474	-0.00360882	Not_significant
cg22326929	-0.375126	3.67346	-2.24583	0.0254595	0.0520521	-4.64475	-0.0248451	Not_significant
cg04425783	0.170677	2.01995	2.24582	0.02546	0.0520531	-4.64477	0.0171601	Not_significant
cg26512959	-0.369826	3.31965	-2.24582	0.0254604	0.0520537	-4.64478	-0.0285848	Not_significant
cg08898775	-0.426344	-0.810231	-2.2458	0.0254615	0.0520558	-4.64482	-0.0635525	Not_significant
cg13770920	0.422962	-1.97211	2.2458	0.0254618	0.0520563	-4.64483	0.0563915	Not_significant
cg04458972	-0.36461	0.373957	-2.24579	0.0254621	0.0520569	-4.64484	-0.0635148	Not_significant
cg16902008	-0.632859	2.03412	-2.24577	0.0254633	0.0520591	-4.64488	-0.0873769	Not_significant
cg04304687	-0.336891	2.90206	-2.24577	0.0254636	0.0520595	-4.64489	-0.0304118	Not_significant
cg02745444	-0.294679	1.95453	-2.24577	0.0254638	0.0520597	-4.6449	-0.0376655	Not_significant
cg01452911	-0.746496	1.33921	-2.24577	0.0254638	0.0520597	-4.6449	-0.124985	Not_significant
cg11283677	-0.314847	3.37941	-2.24576	0.0254639	0.0520597	-4.6449	-0.0225148	Not_significant
cg14967066	-0.371954	-2.96428	-2.24575	0.025465	0.0520618	-4.64494	-0.0195345	Not_significant
cg18712919	-0.256901	2.29529	-2.24574	0.0254652	0.0520621	-4.64495	-0.0282095	Not_significant
cg00334399	-0.418876	3.00979	-2.24574	0.0254653	0.0520622	-4.64495	-0.0378077	Not_significant
cg22813798	-0.24198	1.26566	-2.24574	0.0254655	0.0520624	-4.64495	-0.0372471	Not_significant
cg23667572	0.330583	3.84187	2.24573	0.0254659	0.052063	-4.64497	0.0104976	Not_significant
cg02836667	-0.330829	2.28258	-2.24573	0.0254662	0.0520635	-4.64498	-0.0378569	Not_significant
cg09863428	-0.450832	2.60028	-2.24572	0.0254666	0.0520643	-4.64499	-0.0493665	Not_significant
cg08404221	0.661656	-1.96454	2.24571	0.0254672	0.0520652	-4.64501	0.0910502	Not_significant
cg15147693	-0.580615	2.6075	-2.24571	0.0254672	0.0520652	-4.64501	-0.0660776	Not_significant
cg03914960	0.153533	3.24093	2.24571	0.0254673	0.0520653	-4.64502	0.00919353	Not_significant
cg06898306	-0.465958	3.01419	-2.24571	0.0254677	0.0520659	-4.64503	-0.0424743	Not_significant
cg19463183	0.120096	-4.87058	2.2457	0.0254682	0.0520667	-4.64505	0.00276266	Not_significant
cg17328171	0.113821	-4.22956	2.24569	0.0254684	0.0520669	-4.64505	0.00408505	Not_significant
cg15284102	-0.198106	3.35327	-2.24569	0.0254684	0.0520669	-4.64505	-0.0127598	Not_significant
cg00360610	-0.537465	2.07458	-2.24568	0.0254692	0.0520683	-4.64508	-0.0716842	Not_significant
cg07926758	0.678222	-2.63021	2.24568	0.0254693	0.0520684	-4.64508	0.0820706	Not_significant
cg10984912	0.296024	0.945828	2.24568	0.0254694	0.0520684	-4.64509	0.04311	Not_significant
cg24214918	-0.30067	-1.14601	-2.24568	0.0254696	0.0520687	-4.64509	-0.0404025	Not_significant
cg22724153	-0.500177	2.15073	-2.24567	0.0254697	0.0520688	-4.6451	-0.0649975	Not_significant
cg05698228	0.0795354	-4.59918	2.24567	0.0254698	0.0520688	-4.6451	0.0021207	Not_significant
cg21329628	-0.133794	-4.05226	-2.24567	0.0254698	0.0520688	-4.6451	-0.00581486	Not_significant
cg03879808	-0.508815	0.260228	-2.24566	0.0254704	0.0520699	-4.64512	-0.0855545	Not_significant
cg13864101	-0.433563	1.57	-2.24565	0.0254715	0.052072	-4.64516	-0.0626496	Not_significant
cg12149841	0.110637	-4.78877	2.24564	0.0254716	0.052072	-4.64516	0.00261271	Not_significant
cg23728614	0.234191	-4.67828	2.24564	0.0254719	0.0520723	-4.64517	0.0060224	Not_significant
cg14927004	0.744063	-3.72157	2.24563	0.0254727	0.052074	-4.6452	0.0613189	Not_significant
cg03625136	-0.289063	0.952111	-2.24562	0.0254733	0.052075	-4.64522	-0.0479933	Not_significant
cg27124015	0.839525	-3.61912	2.24561	0.0254735	0.0520753	-4.64523	0.073681	Not_significant
cg25432323	-0.102651	-5.50891	-2.24561	0.0254739	0.052076	-4.64524	-0.00153307	Not_significant
cg06079468	0.442793	-4.68313	2.2456	0.0254747	0.0520774	-4.64527	0.0184798	Not_significant
cg22068494	0.448269	-0.0917306	2.24559	0.0254754	0.0520787	-4.64529	0.0764568	Not_significant
cg21873672	-0.420192	2.78073	-2.24558	0.0254758	0.0520795	-4.64531	-0.0417183	Not_significant
cg17369059	-0.174496	-4.451	-2.24557	0.0254762	0.05208	-4.64532	-0.00493235	Not_significant
cg22394530	-0.407829	2.82079	-2.24557	0.0254764	0.0520803	-4.64533	-0.0395312	Not_significant
cg20889685	-0.209413	2.54465	-2.24557	0.0254765	0.0520803	-4.64533	-0.0202547	Not_significant
cg14018429	-0.552303	-0.0696399	-2.24557	0.0254766	0.0520804	-4.64533	-0.0920828	Not_significant
cg01659631	-0.480377	1.92287	-2.24557	0.0254767	0.0520806	-4.64534	-0.0583776	Not_significant
cg10551645	-0.446177	2.53712	-2.24556	0.0254769	0.0520807	-4.64534	-0.0490914	Not_significant
cg09029193	-0.168969	1.70384	-2.24556	0.025477	0.0520808	-4.64534	-0.0218666	Not_significant
cg05570707	-0.260795	-3.98586	-2.24555	0.0254775	0.0520816	-4.64536	-0.0102857	Not_significant
cg12347792	0.851887	0.0689384	2.24555	0.0254779	0.0520824	-4.64538	0.13315	Not_significant
cg07801208	-0.285794	3.53086	-2.24554	0.0254781	0.0520826	-4.64538	-0.0187802	Not_significant
cg14708469	-0.212476	2.97036	-2.24554	0.0254784	0.0520832	-4.64539	-0.0169567	Not_significant
cg22608202	-0.203588	-4.38688	-2.24554	0.0254787	0.0520836	-4.6454	-0.00552514	Not_significant
cg20980673	-0.251757	0.209899	-2.24553	0.0254793	0.0520847	-4.64542	-0.0438939	Not_significant
cg12289983	0.777653	-2.28718	2.24551	0.0254802	0.0520864	-4.64545	0.101727	Not_significant
cg01980958	-0.235012	2.83846	-2.24551	0.0254806	0.052087	-4.64547	-0.0203344	Not_significant
cg22102996	-0.277995	1.27943	-2.24548	0.025482	0.0520897	-4.64551	-0.0430137	Not_significant
cg14083040	-0.340485	1.92767	-2.24548	0.0254826	0.0520908	-4.64553	-0.0437355	Not_significant
cg11036715	-0.356812	1.1853	-2.24547	0.0254832	0.052092	-4.64556	-0.0571887	Not_significant
cg10643146	-0.19544	2.28093	-2.24545	0.0254839	0.0520932	-4.64558	-0.0210748	Not_significant
cg18287642	-0.351257	3.07421	-2.24544	0.0254852	0.0520957	-4.64562	-0.0299254	Not_significant
cg16906497	-0.474878	-1.72279	-2.24543	0.0254854	0.052096	-4.64563	-0.0493983	Not_significant
cg17741339	0.690169	-2.50018	2.24543	0.0254857	0.0520963	-4.64564	0.0812525	Not_significant
cg11348413	-0.21519	3.72106	-2.24543	0.0254857	0.0520963	-4.64564	-0.0117114	Not_significant
cg24362960	-0.261693	2.25198	-2.24543	0.0254858	0.0520964	-4.64564	-0.0292561	Not_significant
cg18250916	0.0896264	-5.0235	2.24542	0.0254861	0.0520967	-4.64565	0.00185164	Not_significant
cg26866263	-0.260757	-3.32291	-2.24541	0.0254866	0.0520976	-4.64567	-0.0146571	Not_significant
cg05502271	-0.14387	-3.73153	-2.24541	0.0254868	0.052098	-4.64568	-0.00658293	Not_significant
cg05220510	-0.454866	0.213874	-2.24541	0.025487	0.0520982	-4.64568	-0.0797294	Not_significant
cg22875502	-0.104466	3.88947	-2.2454	0.0254872	0.0520984	-4.64569	-0.00436438	Not_significant
cg25664403	-0.349825	2.16007	-2.24539	0.0254879	0.0520997	-4.64571	-0.0420036	Not_significant
cg12941588	-0.457933	1.30867	-2.24539	0.0254883	0.0521003	-4.64573	-0.0708875	Not_significant
cg24863484	-0.161845	3.06153	-2.24538	0.0254885	0.0521006	-4.64573	-0.0108712	Not_significant
cg13561855	0.68302	-1.94922	2.24538	0.0254887	0.052101	-4.64574	0.0936378	Not_significant
cg03318593	-0.514509	1.43962	-2.24537	0.0254893	0.052102	-4.64576	-0.0811958	Not_significant
cg26846409	0.378069	1.208	2.24537	0.0254897	0.0521028	-4.64578	0.050076	Not_significant
cg19844718	0.4094	-1.40729	2.24536	0.0254904	0.0521037	-4.6458	0.0649431	Not_significant
cg06765111	-0.177803	-1.67581	-2.24536	0.0254904	0.0521037	-4.6458	-0.0208104	Not_significant
cg01719663	-0.439019	1.39801	-2.24534	0.0254911	0.0521051	-4.64582	-0.0690478	Not_significant
cg16291831	-0.485478	2.60252	-2.24534	0.0254917	0.0521061	-4.64584	-0.0540679	Not_significant
cg03506316	0.245599	2.4406	2.24533	0.025492	0.0521066	-4.64585	0.0214845	Not_significant
cg21115346	-0.239169	3.26217	-2.24533	0.0254921	0.0521066	-4.64586	-0.0160311	Not_significant
cg01519017	-0.215479	2.67093	-2.24533	0.0254921	0.0521066	-4.64586	-0.0185931	Not_significant
cg20992731	-0.667578	-0.584633	-2.24532	0.0254924	0.052107	-4.64587	-0.101453	Not_significant
cg13250668	-0.321034	3.32678	-2.24532	0.0254925	0.0521071	-4.64587	-0.0240247	Not_significant
cg08761605	0.379397	2.51423	2.24531	0.0254934	0.0521089	-4.6459	0.0273572	Not_significant
cg01336716	0.177763	-4.82478	2.2453	0.0254941	0.0521101	-4.64592	0.00426274	Not_significant
cg11175099	-0.279334	3.02085	-2.24528	0.025495	0.0521118	-4.64596	-0.0230138	Not_significant
cg19248673	-0.307629	2.86754	-2.24526	0.0254965	0.0521148	-4.64601	-0.0276693	Not_significant
cg23222868	0.227983	3.06951	2.24525	0.0254972	0.0521159	-4.64603	0.0140703	Not_significant
cg03964321	-0.616613	1.00079	-2.24525	0.0254974	0.0521162	-4.64604	-0.0871724	Not_significant
cg16461735	-0.558394	1.25273	-2.24525	0.0254975	0.0521162	-4.64604	-0.0943117	Not_significant
cg11245142	0.104315	-4.50053	2.24524	0.025498	0.0521172	-4.64606	0.00298298	Not_significant
cg02707799	-0.677066	-1.18416	-2.24524	0.0254982	0.0521173	-4.64606	-0.0863011	Not_significant
cg08448886	-0.166386	4.14019	-2.24523	0.0254982	0.0521173	-4.64606	-0.00658347	Not_significant
cg22988305	-0.184626	3.35447	-2.24522	0.0254995	0.0521197	-4.64611	-0.0119109	Not_significant
cg04321317	-0.39532	0.564225	-2.24521	0.0254999	0.0521204	-4.64612	-0.0691089	Not_significant
cg08110308	-0.683895	1.34648	-2.24521	0.0255	0.0521205	-4.64612	-0.108415	Not_significant
cg15344234	0.602086	-3.88617	2.24521	0.0255001	0.0521206	-4.64613	0.042605	Not_significant
cg25985538	-0.477839	0.801939	-2.2452	0.0255003	0.0521208	-4.64613	-0.0818801	Not_significant
cg00413403	-0.131562	3.20321	-2.24519	0.0255012	0.0521226	-4.64617	-0.00863517	Not_significant
cg09676554	-0.234178	3.26537	-2.24518	0.0255016	0.0521232	-4.64618	-0.0165479	Not_significant
cg05730038	-0.306842	-0.877741	-2.24518	0.0255019	0.0521237	-4.64619	-0.0444177	Not_significant
cg04447621	0.392677	0.781699	2.24517	0.0255023	0.0521243	-4.6462	0.0579022	Not_significant
cg21045000	0.13384	-4.5906	2.24517	0.0255026	0.0521248	-4.64621	0.00336214	Not_significant
cg14028368	-0.108006	3.6451	-2.24516	0.0255031	0.0521257	-4.64623	-0.00531672	Not_significant
cg17212777	-0.412383	3.03439	-2.24516	0.0255033	0.052126	-4.64624	-0.0368412	Not_significant
cg15990632	-0.527891	0.887758	-2.24515	0.0255037	0.0521266	-4.64625	-0.0888208	Not_significant
cg27052669	0.304408	2.6943	2.24514	0.0255045	0.0521281	-4.64628	0.0204172	Not_significant
cg26535072	0.407045	-4.20967	2.24512	0.0255055	0.0521301	-4.64631	0.0200982	Not_significant
cg15261014	-0.190724	2.83857	-2.24512	0.0255057	0.0521303	-4.64632	-0.0157733	Not_significant
cg27073248	-0.456724	1.80312	-2.24511	0.0255061	0.0521308	-4.64633	-0.0633485	Not_significant
cg10274141	0.117355	-5.78663	2.24511	0.0255061	0.0521308	-4.64633	0.00144804	Not_significant
cg25090291	0.609433	-3.68556	2.24511	0.0255063	0.0521309	-4.64634	0.0464806	Not_significant
cg17173816	0.3966	3.38072	2.24511	0.0255064	0.0521309	-4.64634	0.0183886	Not_significant
cg12100742	-0.167477	3.00306	-2.24511	0.0255064	0.0521309	-4.64634	-0.0124448	Not_significant
cg18924331	0.356753	1.26401	2.24511	0.0255066	0.0521312	-4.64635	0.0450944	Not_significant
cg05958433	-0.403713	1.69853	-2.24509	0.0255076	0.0521331	-4.64638	-0.0587769	Not_significant
cg25986496	-0.161258	3.37767	-2.24508	0.025508	0.0521338	-4.6464	-0.009253	Not_significant
cg25532702	0.322964	-2.38806	2.24508	0.0255081	0.0521339	-4.6464	0.0345223	Not_significant
cg03954999	-0.570349	1.36437	-2.24508	0.0255083	0.0521341	-4.64641	-0.0885738	Not_significant
cg15136424	-0.103025	3.58967	-2.24508	0.0255084	0.0521341	-4.64641	-0.00526282	Not_significant
cg03069736	-0.263871	0.933036	-2.24507	0.0255088	0.0521349	-4.64642	-0.0432833	Not_significant
cg00520601	-0.509231	2.19068	-2.24506	0.0255097	0.0521366	-4.64645	-0.0659037	Not_significant
cg18529077	-0.411157	0.379189	-2.24505	0.0255104	0.0521378	-4.64648	-0.073088	Not_significant
cg19598669	-0.36847	1.49336	-2.24504	0.0255107	0.0521383	-4.64649	-0.0537771	Not_significant
cg16550359	-0.251541	2.28768	-2.24504	0.0255108	0.0521384	-4.64649	-0.0276768	Not_significant
cg08576518	-0.311884	3.39146	-2.24504	0.0255109	0.0521384	-4.64649	-0.022305	Not_significant
cg03938110	0.514902	-1.72217	2.24503	0.0255114	0.0521392	-4.64651	0.0736162	Not_significant
cg06442097	-0.127015	1.27582	-2.24503	0.0255114	0.0521392	-4.64651	-0.0186943	Not_significant
cg18541211	0.122858	-5.07978	2.24503	0.0255117	0.0521396	-4.64652	0.00252392	Not_significant
cg14651049	-0.4058	2.41273	-2.24502	0.0255119	0.0521399	-4.64653	-0.046785	Not_significant
cg06267488	-0.166254	3.53978	-2.245	0.0255132	0.0521424	-4.64657	-0.00878859	Not_significant
cg20643830	-0.421865	-0.306708	-2.24499	0.025514	0.0521439	-4.6466	-0.0698612	Not_significant
cg07278020	-0.733261	1.36572	-2.24499	0.0255143	0.0521444	-4.64661	-0.120556	Not_significant
cg05149333	-0.333376	-1.25708	-2.24498	0.0255145	0.0521446	-4.64662	-0.0433417	Not_significant
cg19773376	-0.16249	3.09142	-2.24498	0.0255146	0.0521447	-4.64662	-0.0115859	Not_significant
cg26501357	0.0779365	-5.04965	2.24498	0.025515	0.0521453	-4.64663	0.00153632	Not_significant
cg12950817	-0.386145	3.1497	-2.24498	0.0255151	0.0521453	-4.64664	-0.0326582	Not_significant
cg18602373	-0.426961	-1.32911	-2.24497	0.0255152	0.0521455	-4.64664	-0.051899	Not_significant
cg23687994	0.195754	-6.4809	2.24497	0.0255155	0.0521458	-4.64665	0.0012911	Not_significant
cg00109772	-0.244262	3.38472	-2.24496	0.0255158	0.0521463	-4.64666	-0.0160839	Not_significant
cg26966582	-0.499939	2.735	-2.24495	0.0255165	0.0521475	-4.64668	-0.0527296	Not_significant
cg19962902	-0.135621	-5.22539	-2.24495	0.0255165	0.0521475	-4.64668	-0.00242157	Not_significant
cg02802062	-0.0944405	-5.46465	-2.24495	0.0255168	0.052148	-4.64669	-0.0014013	Not_significant
cg06167341	0.434399	-0.553738	2.24494	0.0255175	0.0521493	-4.64672	0.0735886	Not_significant
cg09387117	-0.361512	0.569446	-2.24493	0.0255181	0.0521503	-4.64674	-0.0607445	Not_significant
cg25211705	0.532684	-0.367574	2.24492	0.0255184	0.0521507	-4.64675	0.0924041	Not_significant
cg19308185	-0.116986	3.24441	-2.24488	0.025521	0.052156	-4.64684	-0.00741845	Not_significant
cg27174444	-0.485393	2.18238	-2.24488	0.0255213	0.0521563	-4.64685	-0.0544425	Not_significant
cg01869698	-0.112888	1.80229	-2.24488	0.0255213	0.0521563	-4.64685	-0.0140119	Not_significant
cg21161126	-0.631767	0.982267	-2.24488	0.0255214	0.0521563	-4.64685	-0.106676	Not_significant
cg09056799	0.105736	-5.82287	2.24487	0.0255216	0.0521566	-4.64686	0.00126913	Not_significant
cg24394891	-0.297032	1.24986	-2.24487	0.0255221	0.0521575	-4.64687	-0.045531	Not_significant
cg09711421	-0.334072	3.29849	-2.24486	0.0255224	0.0521579	-4.64688	-0.0253784	Not_significant
cg27452670	0.16677	2.65642	2.24485	0.0255235	0.05216	-4.64692	0.012905	Not_significant
cg25397636	-0.451781	2.00203	-2.24484	0.0255236	0.05216	-4.64692	-0.0589966	Not_significant
cg15775266	0.890994	-4.54517	2.24483	0.0255242	0.0521613	-4.64695	0.0569537	Not_significant
cg12077142	-0.40664	1.22738	-2.24483	0.0255247	0.052162	-4.64696	-0.0650034	Not_significant
cg03413438	-0.597718	1.46637	-2.24482	0.0255252	0.0521629	-4.64698	-0.0960464	Not_significant
cg12546480	-0.313563	2.61656	-2.24482	0.0255254	0.0521633	-4.64699	-0.0309093	Not_significant
cg06130315	0.817145	-4.46248	2.24481	0.0255259	0.0521641	-4.647	0.0552787	Not_significant
cg16700000	-0.440847	-4.32383	-2.2448	0.0255264	0.0521649	-4.64702	-0.00810403	Not_significant
cg22468235	0.46887	2.14884	2.24479	0.0255269	0.0521659	-4.64704	0.0430532	Not_significant
cg02058924	-0.440656	2.7905	-2.24479	0.0255272	0.0521662	-4.64705	-0.044634	Not_significant
cg25093797	-0.467082	0.772098	-2.24478	0.0255281	0.0521679	-4.64708	-0.0798781	Not_significant
cg03451296	0.39868	-6.21797	2.24477	0.0255284	0.0521684	-4.64709	0.00712763	Not_significant
cg14126918	-0.160949	3.07219	-2.24476	0.0255288	0.0521692	-4.6471	-0.0112309	Not_significant
cg15701795	-0.520408	1.3918	-2.24476	0.0255291	0.0521695	-4.64711	-0.0836138	Not_significant
cg17078790	0.245001	-4.83778	2.24475	0.0255295	0.0521703	-4.64712	0.00682407	Not_significant
cg18235274	-0.508941	0.158819	-2.24474	0.0255306	0.0521723	-4.64716	-0.0908433	Not_significant
cg12418271	-0.130984	2.25262	-2.24473	0.025531	0.052173	-4.64717	-0.013359	Not_significant
cg10381566	-0.157777	3.42972	-2.24472	0.0255314	0.0521737	-4.64719	-0.00906329	Not_significant
cg19603836	-0.422993	1.01741	-2.24472	0.0255317	0.0521742	-4.6472	-0.0711113	Not_significant
cg09133206	-0.157902	1.59403	-2.24471	0.0255321	0.0521747	-4.64721	-0.0214907	Not_significant
cg06807621	-0.304492	3.04161	-2.24471	0.0255326	0.0521756	-4.64723	-0.0251005	Not_significant
cg13559409	0.139864	3.15119	2.24469	0.0255336	0.0521777	-4.64726	0.00813404	Not_significant
cg02072018	0.374815	-3.62379	2.24468	0.0255344	0.052179	-4.64729	0.0224743	Not_significant
cg19116023	0.257502	2.09989	2.24468	0.0255344	0.052179	-4.64729	0.0239724	Not_significant
cg12137090	-0.442498	3.09272	-2.24467	0.0255349	0.0521798	-4.64731	-0.0387856	Not_significant
cg06524778	-0.197242	2.18933	-2.24466	0.0255353	0.0521806	-4.64732	-0.021592	Not_significant
cg19228862	-0.595219	2.26775	-2.24466	0.0255354	0.0521806	-4.64732	-0.0782559	Not_significant
cg25219734	-0.137186	2.80618	-2.24466	0.0255357	0.052181	-4.64733	-0.0110405	Not_significant
cg00131853	-0.536231	1.27828	-2.24465	0.025536	0.0521816	-4.64735	-0.0875567	Not_significant
cg24091474	-0.299523	0.135152	-2.24463	0.0255376	0.0521846	-4.6474	-0.0522122	Not_significant
cg17643662	0.389108	0.294315	2.24462	0.0255381	0.0521855	-4.64742	0.0624098	Not_significant
cg18090064	-0.158936	3.4406	-2.24461	0.0255387	0.0521864	-4.64743	-0.00922058	Not_significant
cg02901828	-0.616164	1.95096	-2.24461	0.0255387	0.0521864	-4.64743	-0.0865957	Not_significant
cg00030422	0.728158	-4.38633	2.2446	0.0255395	0.052188	-4.64746	0.0469725	Not_significant
cg12194300	-0.718132	1.08826	-2.24459	0.0255399	0.0521884	-4.64747	-0.123029	Not_significant
cg07521199	0.464598	-1.30008	2.24459	0.0255399	0.0521884	-4.64748	0.0733992	Not_significant
cg25892035	0.341946	2.00391	2.24459	0.02554	0.0521885	-4.64748	0.0325475	Not_significant
cg13158481	0.697652	-2.06433	2.24458	0.0255405	0.0521894	-4.6475	0.0790611	Not_significant
cg23711569	-0.429586	2.84676	-2.24456	0.0255421	0.0521925	-4.64755	-0.0428125	Not_significant
cg07350311	-0.149773	3.2229	-2.24455	0.0255425	0.0521932	-4.64756	-0.0098502	Not_significant
cg22850587	0.858615	-1.40102	2.24455	0.0255428	0.0521937	-4.64757	0.152592	Not_significant
cg20001106	-0.158517	2.29756	-2.24454	0.0255436	0.0521952	-4.6476	-0.016235	Not_significant
cg09800700	-0.182957	3.30389	-2.24453	0.0255439	0.0521956	-4.64761	-0.0121119	Not_significant
cg05876972	-0.401969	-1.37812	-2.24453	0.025544	0.0521956	-4.64761	-0.0476051	Not_significant
cg06891548	0.20662	-4.88599	2.24452	0.0255445	0.0521965	-4.64763	0.0041297	Not_significant
cg18731202	-0.263755	1.53281	-2.24452	0.0255447	0.0521967	-4.64764	-0.0379777	Not_significant
cg08992954	0.371761	-2.21382	2.2445	0.0255461	0.0521995	-4.64769	0.0416608	Not_significant
cg06703130	-0.500862	2.95872	-2.2445	0.0255462	0.0521995	-4.64769	-0.0488217	Not_significant
cg21790234	-0.456932	1.69189	-2.24449	0.0255463	0.0521997	-4.64769	-0.0667508	Not_significant
cg19497082	-0.561044	-0.627964	-2.24449	0.0255468	0.0522006	-4.64771	-0.0864755	Not_significant
cg17473495	-0.399222	2.47432	-2.24446	0.0255486	0.0522039	-4.64777	-0.0438915	Not_significant
cg00511375	-0.386307	2.89005	-2.24445	0.0255489	0.0522045	-4.64778	-0.0357503	Not_significant
cg23710731	-0.423394	1.66395	-2.24445	0.0255492	0.0522049	-4.64779	-0.0594897	Not_significant
cg10417863	-0.107379	1.89689	-2.24445	0.0255493	0.052205	-4.64779	-0.0126257	Not_significant
cg14779376	-0.489532	3.3575	-2.24444	0.0255497	0.0522056	-4.64781	-0.0405806	Not_significant
cg16655424	-0.146741	3.90225	-2.24443	0.0255502	0.0522065	-4.64782	-0.00617867	Not_significant
cg08644381	-0.294696	-0.639944	-2.24443	0.0255502	0.0522065	-4.64783	-0.0463872	Not_significant
cg18287711	0.266751	1.73693	2.24443	0.0255504	0.0522066	-4.64783	0.0299844	Not_significant
cg27357049	-0.198852	3.63631	-2.24442	0.025551	0.0522078	-4.64785	-0.0114707	Not_significant
cg26156120	-0.128355	3.27101	-2.24442	0.0255512	0.0522079	-4.64786	-0.00789606	Not_significant
cg21843838	-0.445748	0.375607	-2.24441	0.0255516	0.0522086	-4.64787	-0.0789132	Not_significant
cg05151496	-0.395715	2.49001	-2.24441	0.0255517	0.0522086	-4.64787	-0.0431113	Not_significant
cg02207386	-0.561461	-1.4388	-2.24441	0.0255517	0.0522086	-4.64788	-0.0708774	Not_significant
cg00555025	-0.3459	1.03369	-2.24439	0.0255531	0.0522113	-4.64792	-0.0569401	Not_significant
cg14813579	0.107706	-6.36369	2.24439	0.0255532	0.0522113	-4.64793	0.000913018	Not_significant
cg07240301	-0.409649	2.22919	-2.24437	0.0255542	0.0522132	-4.64796	-0.0494127	Not_significant
cg22149205	-0.253544	3.16953	-2.24437	0.0255544	0.0522135	-4.64797	-0.0191081	Not_significant
cg23021329	-0.20749	-0.0933507	-2.24437	0.0255546	0.0522137	-4.64797	-0.0356269	Not_significant
cg07061867	0.181657	-3.46952	2.24436	0.0255548	0.0522141	-4.64798	0.00916348	Not_significant
cg24668093	0.111748	-4.96713	2.24435	0.0255558	0.052216	-4.64801	0.0022832	Not_significant
cg10222674	-0.426644	3.48167	-2.24434	0.0255565	0.0522172	-4.64804	-0.0321213	Not_significant
cg18971671	-0.477706	2.40722	-2.24432	0.0255576	0.0522194	-4.64808	-0.0570611	Not_significant
cg17473206	-0.183795	3.58741	-2.24432	0.0255579	0.0522197	-4.64808	-0.0105004	Not_significant
cg18792364	0.459759	2.66469	2.24431	0.0255582	0.0522202	-4.64809	0.0296203	Not_significant
cg06065059	-0.203158	2.03973	-2.24431	0.0255585	0.0522208	-4.64811	-0.0234608	Not_significant
cg07939517	-0.376338	2.68315	-2.24431	0.0255586	0.0522208	-4.64811	-0.0379499	Not_significant
cg21339736	-0.331145	2.86127	-2.24429	0.0255593	0.0522221	-4.64813	-0.0303076	Not_significant
cg12189851	-0.120594	-3.89011	-2.24429	0.0255594	0.0522221	-4.64813	-0.00497281	Not_significant
cg14804916	-0.140518	2.9495	-2.24429	0.0255594	0.0522221	-4.64814	-0.00979201	Not_significant
cg27355597	0.192817	2.05353	2.24429	0.0255598	0.0522226	-4.64815	0.0189566	Not_significant
cg00611864	0.475367	0.0352225	2.24428	0.0255603	0.0522233	-4.64816	0.082353	Not_significant
cg21680307	-0.608287	1.13373	-2.24428	0.0255603	0.0522233	-4.64817	-0.105343	Not_significant
cg19818998	1.00989	-4.09818	2.24428	0.0255603	0.0522233	-4.64817	0.0864308	Not_significant
cg13003292	-0.15441	2.87297	-2.24427	0.0255609	0.0522242	-4.64818	-0.0111873	Not_significant
cg02602086	-0.512863	-0.387383	-2.24426	0.0255617	0.0522257	-4.64821	-0.0784739	Not_significant
cg17325073	0.0809201	-5.6324	2.24424	0.0255626	0.0522275	-4.64824	0.00112278	Not_significant
cg08439494	-0.306058	2.54095	-2.24424	0.025563	0.0522281	-4.64826	-0.0319049	Not_significant
cg10027237	-0.135744	-5.19082	-2.24423	0.0255632	0.0522285	-4.64826	-0.00279324	Not_significant
cg02005178	-0.444083	-1.42765	-2.24422	0.0255639	0.0522296	-4.64829	-0.0518514	Not_significant
cg03594083	-0.27538	3.70309	-2.24421	0.0255646	0.0522309	-4.64831	-0.0163453	Not_significant
cg14502659	-0.401986	-0.119096	-2.24421	0.025565	0.0522316	-4.64832	-0.0684757	Not_significant
cg04101711	-0.502796	-1.27094	-2.24421	0.0255651	0.0522317	-4.64833	-0.0659491	Not_significant
cg20497091	-0.266141	-1.54047	-2.2442	0.0255657	0.0522328	-4.64835	-0.0318797	Not_significant
cg19530845	-0.445323	2.6831	-2.24419	0.0255662	0.0522337	-4.64837	-0.0473107	Not_significant
cg01160766	0.0894687	-4.99462	2.24418	0.025567	0.0522352	-4.64839	0.00185222	Not_significant
cg06690353	-0.384951	3.3944	-2.24417	0.0255673	0.0522356	-4.6484	-0.0291765	Not_significant
cg01127312	-0.297767	3.53954	-2.24417	0.0255674	0.0522357	-4.64841	-0.0198089	Not_significant
cg19348001	-0.156656	-4.7057	-2.24415	0.0255684	0.0522376	-4.64844	-0.00416342	Not_significant
cg08163709	-0.347863	0.331381	-2.24415	0.0255689	0.0522385	-4.64846	-0.0558595	Not_significant
cg23837183	-0.358909	2.94275	-2.24414	0.0255691	0.0522388	-4.64846	-0.0318617	Not_significant
cg01134608	-0.369187	2.77139	-2.24414	0.0255696	0.0522396	-4.64848	-0.0356975	Not_significant
cg13810511	-0.152908	-4.49084	-2.24413	0.0255703	0.0522408	-4.6485	-0.00431161	Not_significant
cg00171785	0.151604	-4.76133	2.24409	0.0255727	0.0522456	-4.64858	0.00423687	Not_significant
cg26672088	0.142587	-5.02007	2.24408	0.0255734	0.0522469	-4.64861	0.00310939	Not_significant
cg20139524	-0.601841	0.425648	-2.24406	0.0255748	0.0522495	-4.64866	-0.107004	Not_significant
cg05591235	-0.361851	0.146745	-2.24406	0.0255748	0.0522495	-4.64866	-0.0635192	Not_significant
cg11416874	0.257967	-4.29857	2.24404	0.0255762	0.0522521	-4.6487	0.0103887	Not_significant
cg12171165	-0.167955	2.74661	-2.24404	0.0255762	0.0522521	-4.6487	-0.014153	Not_significant
cg15655868	-0.537375	1.58306	-2.24403	0.0255765	0.0522524	-4.64871	-0.0828126	Not_significant
cg20214535	0.32188	0.121029	2.24402	0.0255773	0.0522538	-4.64874	0.05391	Not_significant
cg08767712	-0.252924	3.45227	-2.24402	0.0255773	0.0522538	-4.64874	-0.0161898	Not_significant
cg13311142	-0.541588	0.556885	-2.24401	0.0255776	0.0522543	-4.64875	-0.0926402	Not_significant
cg14808689	-0.391435	-1.30481	-2.24401	0.025578	0.0522549	-4.64876	-0.0485472	Not_significant
cg16357675	-0.148797	3.26597	-2.244	0.0255788	0.0522565	-4.64879	-0.00952363	Not_significant
cg12247115	0.260403	2.4119	2.24399	0.0255792	0.0522571	-4.6488	0.0218708	Not_significant
cg16013727	-0.564776	-0.535057	-2.24398	0.0255799	0.0522585	-4.64883	-0.0839733	Not_significant
cg00949774	-0.469569	1.98884	-2.24397	0.0255804	0.0522592	-4.64884	-0.0634289	Not_significant
cg09411654	-0.356202	2.8728	-2.24396	0.0255811	0.0522606	-4.64887	-0.0327428	Not_significant
cg24251300	-0.203473	3.24188	-2.24396	0.0255812	0.0522606	-4.64887	-0.0135998	Not_significant
cg17489534	-0.219103	1.79672	-2.24396	0.0255812	0.0522606	-4.64887	-0.0284667	Not_significant
cg03644691	-0.488723	1.08314	-2.24395	0.025582	0.0522619	-4.6489	-0.0786163	Not_significant
cg06339126	-0.15475	3.63912	-2.24394	0.0255826	0.052263	-4.64892	-0.00823745	Not_significant
cg25325446	-0.158	3.20626	-2.24394	0.0255827	0.052263	-4.64892	-0.0104286	Not_significant
cg14370961	0.0918738	-4.78959	2.24393	0.0255828	0.052263	-4.64893	0.00218807	Not_significant
cg16706749	-0.35842	0.243238	-2.24393	0.0255828	0.052263	-4.64893	-0.0625564	Not_significant
cg26887379	0.107776	-4.98487	2.24393	0.0255831	0.0522634	-4.64893	0.00219119	Not_significant
cg14913648	-0.454783	0.370328	-2.24392	0.0255835	0.0522642	-4.64895	-0.0805607	Not_significant
cg20418191	-0.490851	3.7921	-2.2439	0.0255848	0.0522666	-4.64899	-0.0316135	Not_significant
cg03263979	0.222615	2.3192	2.2439	0.0255849	0.0522667	-4.649	0.020203	Not_significant
cg15215544	-0.386775	2.38984	-2.24388	0.025586	0.0522689	-4.64904	-0.0417929	Not_significant
cg06827394	-0.661688	1.00011	-2.24388	0.0255864	0.0522695	-4.64905	-0.110841	Not_significant
cg12351587	0.365925	0.298744	2.24388	0.0255865	0.0522696	-4.64905	0.0604269	Not_significant
cg20118840	0.316467	-0.400695	2.24387	0.0255867	0.0522697	-4.64906	0.0544548	Not_significant
cg04503182	0.263775	2.61919	2.24387	0.0255871	0.0522705	-4.64907	0.0221473	Not_significant
cg01132443	-0.507654	-0.446508	-2.24387	0.0255872	0.0522705	-4.64907	-0.0827003	Not_significant
cg13180844	0.706626	0.656634	2.24386	0.0255875	0.052271	-4.64909	0.100006	Not_significant
cg13308834	0.392097	-4.8385	2.24385	0.025588	0.0522717	-4.6491	0.00776995	Not_significant
cg05575309	-0.273533	2.157	-2.24385	0.0255881	0.0522717	-4.6491	-0.0322759	Not_significant
cg06510482	-0.36895	1.95064	-2.24385	0.0255881	0.0522717	-4.6491	-0.0491696	Not_significant
cg25998062	-0.237069	1.32115	-2.24385	0.0255881	0.0522717	-4.64911	-0.0354984	Not_significant
cg06538183	0.429047	-2.98985	2.24385	0.0255883	0.0522718	-4.64911	0.0384694	Not_significant
cg23485581	-0.440867	-1.09072	-2.24385	0.0255886	0.0522723	-4.64912	-0.0578641	Not_significant
cg24867298	-0.452414	1.37117	-2.24384	0.0255888	0.0522726	-4.64913	-0.0706082	Not_significant
cg06575163	-0.278776	3.35532	-2.24384	0.0255891	0.0522732	-4.64914	-0.0193846	Not_significant
cg07175348	-0.376348	-1.08156	-2.24383	0.0255893	0.0522733	-4.64914	-0.0509661	Not_significant
cg16126537	-0.342683	3.03247	-2.24383	0.0255896	0.0522738	-4.64916	-0.0297282	Not_significant
cg13538571	-0.258561	2.72921	-2.24383	0.0255897	0.0522739	-4.64916	-0.0238049	Not_significant
cg10190756	0.430009	-2.52381	2.24382	0.0255902	0.0522748	-4.64918	0.0447378	Not_significant
cg12676081	0.134273	-4.74503	2.24382	0.0255905	0.0522753	-4.64919	0.00319851	Not_significant
cg09475813	0.212541	2.90888	2.24381	0.0255908	0.0522758	-4.6492	0.0152142	Not_significant
cg09398796	-0.300694	3.04591	-2.24381	0.025591	0.052276	-4.6492	-0.0247581	Not_significant
cg16200496	-0.2233	-4.95962	-2.2438	0.0255913	0.0522764	-4.64921	-0.00289613	Not_significant
cg24838029	0.113678	-4.87702	2.24379	0.0255922	0.0522781	-4.64924	0.00267794	Not_significant
cg09217644	-0.52778	2.83302	-2.24378	0.0255927	0.0522789	-4.64926	-0.0544671	Not_significant
cg25043775	0.669101	-4.04111	2.24378	0.0255931	0.0522796	-4.64927	0.0467003	Not_significant
cg18207214	-0.128888	3.16852	-2.24376	0.0255944	0.0522822	-4.64932	-0.008219	Not_significant
cg12788982	0.629471	-2.49905	2.24374	0.0255955	0.0522844	-4.64936	0.0722032	Not_significant
cg14884445	-0.305843	2.6579	-2.24373	0.025596	0.0522851	-4.64937	-0.0304542	Not_significant
cg14869992	-0.14377	-4.28778	-2.24373	0.0255964	0.0522857	-4.64938	-0.00464312	Not_significant
cg11136199	-0.445568	1.32919	-2.2437	0.0255977	0.0522884	-4.64943	-0.0713498	Not_significant
cg07364725	-0.332866	3.67594	-2.2437	0.0255978	0.0522884	-4.64943	-0.0208282	Not_significant
cg17046934	-0.691539	0.237616	-2.24369	0.0255986	0.0522899	-4.64946	-0.119065	Not_significant
cg15240149	-0.487121	3.02507	-2.24369	0.0255987	0.0522899	-4.64946	-0.0468273	Not_significant
cg00970981	0.473245	1.67118	2.24368	0.0255994	0.0522911	-4.64948	0.0484957	Not_significant
cg08056390	0.1318	-3.70719	2.24365	0.0256013	0.0522949	-4.64955	0.00626026	Not_significant
cg05519235	0.45568	-4.47343	2.24363	0.0256025	0.0522972	-4.64959	0.0221697	Not_significant
cg18035979	-0.450879	2.02314	-2.24363	0.0256026	0.0522972	-4.64959	-0.0585052	Not_significant
cg12650926	-0.143103	-3.75845	-2.24363	0.0256027	0.0522973	-4.6496	-0.00619569	Not_significant
cg09378484	-0.216492	3.22971	-2.24362	0.0256032	0.0522982	-4.64961	-0.0148849	Not_significant
cg07731871	-0.674551	-0.501588	-2.24361	0.0256036	0.052299	-4.64963	-0.102385	Not_significant
cg27315979	0.0985326	-5.39822	2.24361	0.0256038	0.0522991	-4.64963	0.00151174	Not_significant
cg06130365	0.390912	-2.49781	2.24361	0.0256039	0.0522992	-4.64964	0.042831	Not_significant
cg17052466	0.371023	1.52096	2.24361	0.025604	0.0522992	-4.64964	0.0427964	Not_significant
cg02048133	0.164306	-3.92543	2.24359	0.025605	0.0523013	-4.64968	0.00672881	Not_significant
cg19145710	0.234621	2.84818	2.24359	0.0256053	0.0523016	-4.64969	0.015925	Not_significant
cg14862502	-0.303908	2.53155	-2.24359	0.0256055	0.052302	-4.64969	-0.0315536	Not_significant
cg08553467	-0.323462	-2.22556	-2.24358	0.0256059	0.0523026	-4.64971	-0.0272794	Not_significant
cg26889879	-0.400292	1.3749	-2.24356	0.025607	0.0523046	-4.64974	-0.0626164	Not_significant
cg10328290	0.163475	3.24658	2.24356	0.0256071	0.0523048	-4.64975	0.00964983	Not_significant
cg17434273	0.107367	-5.30866	2.24356	0.0256072	0.0523048	-4.64975	0.00180022	Not_significant
cg17062949	-0.413914	0.394063	-2.24355	0.0256076	0.0523055	-4.64976	-0.0709388	Not_significant
cg12819298	-0.138935	1.62495	-2.24355	0.0256079	0.0523059	-4.64977	-0.0186249	Not_significant
cg11830061	-0.551619	1.92408	-2.24355	0.0256081	0.0523061	-4.64978	-0.0791914	Not_significant
cg09511351	0.500432	0.0578771	2.24354	0.0256087	0.0523074	-4.6498	0.0804684	Not_significant
cg10297191	0.704084	-2.95902	2.24353	0.025609	0.0523077	-4.64981	0.0695741	Not_significant
cg18833619	-0.233277	1.78454	-2.24353	0.025609	0.0523077	-4.64981	-0.0285786	Not_significant
cg13636320	-0.380856	2.40553	-2.24353	0.0256094	0.0523082	-4.64982	-0.0434814	Not_significant
cg14336388	-0.39707	3.94684	-2.24351	0.0256101	0.0523096	-4.64985	-0.023417	Not_significant
cg02849917	-0.237231	2.43524	-2.24351	0.0256102	0.0523097	-4.64985	-0.0243737	Not_significant
cg04074140	1.27157	-2.3782	2.24351	0.0256104	0.0523099	-4.64986	0.193322	Not_significant
cg26014782	0.379113	1.15413	2.24351	0.0256105	0.0523099	-4.64986	0.0504487	Not_significant
cg05957444	0.0872401	-5.14749	2.24351	0.0256106	0.05231	-4.64986	0.00163731	Not_significant
cg17120445	-0.693542	1.56845	-2.24351	0.0256107	0.05231	-4.64987	-0.109937	Not_significant
cg20101349	-0.322513	3.02905	-2.24349	0.0256115	0.0523114	-4.64989	-0.0276411	Not_significant
cg19195949	0.758834	-4.3673	2.24348	0.0256121	0.0523125	-4.64991	0.050131	Not_significant
cg11588288	-0.226872	3.04748	-2.24346	0.0256136	0.0523154	-4.64996	-0.0172916	Not_significant
cg18778299	0.15779	3.39353	2.24345	0.025614	0.0523163	-4.64998	0.00890716	Not_significant
cg08166811	-0.426045	2.65286	-2.24345	0.0256145	0.0523172	-4.65	-0.0452378	Not_significant
cg03739645	-0.325809	2.85344	-2.24344	0.0256149	0.0523176	-4.65001	-0.0284873	Not_significant
cg21281951	0.775693	-3.56413	2.24343	0.0256155	0.0523188	-4.65003	0.0692637	Not_significant
cg02736016	-0.315433	0.887117	-2.24343	0.0256158	0.0523193	-4.65004	-0.0519449	Not_significant
cg12564647	0.58202	1.10111	2.24342	0.0256166	0.0523207	-4.65007	0.0743376	Not_significant
cg13097462	-0.542217	1.07754	-2.24341	0.0256169	0.0523213	-4.65008	-0.0898952	Not_significant
cg06364315	0.800162	-4.69434	2.2434	0.0256173	0.052322	-4.65009	0.0459856	Not_significant
cg25437443	-0.170333	2.64065	-2.2434	0.0256174	0.052322	-4.65009	-0.0154219	Not_significant
cg10642200	-0.161704	3.05019	-2.2434	0.0256178	0.0523226	-4.65011	-0.01177	Not_significant
cg02885694	0.0890705	-5.37517	2.24339	0.025618	0.0523229	-4.65011	0.00140834	Not_significant
cg08995041	-0.515069	2.49265	-2.24339	0.0256185	0.0523238	-4.65013	-0.0600506	Not_significant
cg03554320	-0.33686	-3.55232	-2.24338	0.0256189	0.0523245	-4.65015	-0.0161933	Not_significant
cg00211661	0.847467	-4.2888	2.24337	0.0256197	0.0523259	-4.65017	0.0627621	Not_significant
cg15814119	-0.442143	1.78853	-2.24335	0.0256211	0.0523287	-4.65022	-0.0638517	Not_significant
cg21187848	0.230366	-4.58534	2.24332	0.0256226	0.0523316	-4.65027	0.00647118	Not_significant
cg01200256	-0.3771	-0.0156939	-2.2433	0.0256242	0.0523346	-4.65032	-0.0655834	Not_significant
cg22544342	-0.12922	-5.69726	-2.24327	0.0256258	0.0523376	-4.65038	-0.00194795	Not_significant
cg11210004	-0.109941	5.49315	-2.24327	0.0256258	0.0523376	-4.65038	-0.00167564	Not_significant
cg00360761	-0.298711	1.29443	-2.24326	0.0256267	0.0523394	-4.65041	-0.0460717	Not_significant
cg06204623	-0.139243	4.03189	-2.24326	0.025627	0.0523399	-4.65042	-0.00531311	Not_significant
cg23017722	-0.319341	1.66814	-2.24325	0.0256274	0.0523405	-4.65043	-0.0429108	Not_significant
cg04812164	-0.429068	1.49597	-2.24324	0.0256278	0.0523412	-4.65045	-0.0651129	Not_significant
cg16612986	-0.134621	2.962	-2.24323	0.0256285	0.0523425	-4.65047	-0.00982505	Not_significant
cg00677533	-0.405649	1.6057	-2.24322	0.0256294	0.0523442	-4.6505	-0.0564194	Not_significant
cg10526942	0.692344	-3.59873	2.24321	0.0256298	0.0523448	-4.65051	0.0584822	Not_significant
cg18812130	0.0738845	-5.46384	2.24321	0.02563	0.052345	-4.65052	0.00107037	Not_significant
cg14694471	-0.45132	0.398088	-2.2432	0.0256303	0.0523456	-4.65053	-0.0772086	Not_significant
cg00876376	-0.208961	3.90416	-2.24319	0.0256311	0.0523469	-4.65055	-0.00993556	Not_significant
cg24693189	-0.28406	1.15157	-2.24319	0.0256312	0.0523469	-4.65056	-0.0456371	Not_significant
cg00498704	-0.115615	3.28192	-2.24319	0.0256313	0.0523469	-4.65056	-0.00715682	Not_significant
cg17446661	0.230003	3.11309	2.24319	0.0256313	0.0523469	-4.65056	0.0127034	Not_significant
cg11886469	0.442507	-0.562145	2.24318	0.0256317	0.0523477	-4.65058	0.0745424	Not_significant
cg22103003	0.177397	1.3441	2.24318	0.0256319	0.052348	-4.65058	0.0235939	Not_significant
cg06515461	0.441224	1.31836	2.24316	0.0256331	0.0523503	-4.65062	0.0581942	Not_significant
cg11378609	-0.18147	3.62321	-2.24316	0.0256334	0.0523506	-4.65063	-0.00981368	Not_significant
cg23095299	-0.621455	1.00087	-2.24315	0.025634	0.0523517	-4.65065	-0.107178	Not_significant
cg01084693	-0.266661	-4.25429	-2.24314	0.0256345	0.0523527	-4.65067	-0.00873969	Not_significant
cg03088791	-0.175022	-4.7602	-2.24314	0.0256348	0.0523531	-4.65068	-0.00455266	Not_significant
cg09681910	-0.262255	1.40038	-2.24313	0.0256355	0.0523543	-4.6507	-0.0337243	Not_significant
cg18089728	-0.322749	1.95743	-2.24311	0.0256365	0.0523563	-4.65074	-0.0417222	Not_significant
cg21600626	-0.314493	2.988	-2.24311	0.0256366	0.0523564	-4.65074	-0.0262333	Not_significant
cg24953228	-0.169638	4.59489	-2.2431	0.025637	0.0523569	-4.65075	-0.00537715	Not_significant
cg03742250	-0.599041	1.92791	-2.2431	0.025637	0.0523569	-4.65076	-0.0852214	Not_significant
cg06511653	-0.575321	1.67707	-2.24309	0.025638	0.0523587	-4.65079	-0.0845328	Not_significant
cg11406977	-0.746012	0.484433	-2.24309	0.0256381	0.0523587	-4.65079	-0.124214	Not_significant
cg07719343	-0.562754	-1.08877	-2.24308	0.0256383	0.0523591	-4.6508	-0.0725795	Not_significant
cg00819081	0.417381	-0.191224	2.24308	0.0256384	0.0523592	-4.6508	0.0719892	Not_significant
cg01867538	-0.467556	2.52206	-2.24307	0.0256393	0.0523607	-4.65083	-0.0531032	Not_significant
cg23289456	-0.37264	-1.88394	-2.24306	0.0256398	0.0523618	-4.65085	-0.0362699	Not_significant
cg26019211	-0.140207	3.45734	-2.24305	0.0256402	0.0523623	-4.65086	-0.00797025	Not_significant
cg18107849	-0.382616	2.68247	-2.24305	0.0256404	0.0523627	-4.65087	-0.038397	Not_significant
cg26797676	-0.244843	2.84094	-2.24305	0.0256406	0.0523628	-4.65088	-0.0213565	Not_significant
cg18703066	0.382151	2.29914	2.24305	0.0256407	0.0523629	-4.65088	0.0315685	Not_significant
cg09953826	0.347709	1.56266	2.24304	0.0256413	0.052364	-4.6509	0.0402262	Not_significant
cg04486388	-0.163774	2.84513	-2.24303	0.0256417	0.0523646	-4.65091	-0.0129605	Not_significant
cg26331625	0.697079	-4.49225	2.24303	0.0256417	0.0523646	-4.65091	0.0430573	Not_significant
cg05768747	-0.521843	2.6506	-2.24303	0.025642	0.0523651	-4.65092	-0.0573903	Not_significant
cg24479524	0.706269	-3.07715	2.24302	0.0256425	0.0523657	-4.65094	0.0740638	Not_significant
cg19920378	-0.465663	-1.16011	-2.24302	0.0256425	0.0523657	-4.65094	-0.0593616	Not_significant
cg26345401	-0.215686	2.3801	-2.24302	0.0256426	0.0523657	-4.65094	-0.0226892	Not_significant
cg02066409	1.61847	-3.65589	2.24302	0.0256426	0.0523657	-4.65094	0.174416	Not_significant
cg22496989	0.666378	0.442426	2.24301	0.0256429	0.0523661	-4.65095	0.0979756	Not_significant
cg14315558	-0.454534	-5.01952	-2.24301	0.0256432	0.0523666	-4.65096	-0.011166	Not_significant
cg03175785	0.297745	2.1555	2.24299	0.0256444	0.0523688	-4.651	0.0264744	Not_significant
cg00609444	-0.591027	2.06882	-2.24298	0.0256452	0.0523703	-4.65103	-0.0827669	Not_significant
cg03418231	-0.548563	1.47915	-2.24297	0.0256457	0.0523712	-4.65105	-0.0830356	Not_significant
cg02340533	-0.422232	2.77974	-2.24297	0.0256458	0.0523712	-4.65105	-0.0403354	Not_significant
cg01782953	0.328496	-3.38794	2.24297	0.0256458	0.0523712	-4.65105	0.0210144	Not_significant
cg26745976	-0.365632	-0.606208	-2.24297	0.025646	0.0523713	-4.65106	-0.0572508	Not_significant
cg25051492	-0.524844	1.28322	-2.24296	0.0256466	0.0523724	-4.65108	-0.0857265	Not_significant
cg09879876	-0.212553	2.83689	-2.24295	0.0256467	0.0523725	-4.65108	-0.0175329	Not_significant
cg26648094	-0.239244	3.04165	-2.24295	0.0256471	0.0523732	-4.65109	-0.0184178	Not_significant
cg08867014	-0.26783	2.75248	-2.24294	0.0256478	0.0523746	-4.65112	-0.0249276	Not_significant
cg26082707	-0.40174	2.92253	-2.24291	0.0256494	0.0523776	-4.65117	-0.037673	Not_significant
cg16012719	0.720559	-1.90719	2.24291	0.0256499	0.0523784	-4.65119	0.110855	Not_significant
cg10492791	-0.425054	2.4684	-2.2429	0.0256504	0.0523793	-4.6512	-0.0468206	Not_significant
cg03193333	-0.356018	2.61297	-2.24289	0.0256507	0.0523799	-4.65122	-0.0364225	Not_significant
cg23182559	0.252487	0.475204	2.24289	0.025651	0.0523802	-4.65122	0.0410337	Not_significant
cg01433527	0.613687	1.07698	2.24288	0.0256515	0.0523811	-4.65124	0.0732518	Not_significant
cg05427984	0.241239	3.15987	2.24288	0.0256518	0.0523816	-4.65125	0.0135151	Not_significant
cg21372060	-0.188399	3.43614	-2.24288	0.0256518	0.0523816	-4.65125	-0.0118065	Not_significant
cg01524235	0.213965	1.88861	2.24287	0.0256525	0.0523827	-4.65128	0.0228167	Not_significant
cg10626816	0.933265	-0.682507	2.24286	0.025653	0.0523836	-4.65129	0.181583	Not_significant
cg13042464	-0.42189	0.910697	-2.24286	0.0256531	0.0523837	-4.6513	-0.0715535	Not_significant
cg24476449	0.218672	0.867244	2.24285	0.0256537	0.0523848	-4.65132	0.0334845	Not_significant
cg01500055	0.368593	1.97346	2.24284	0.0256538	0.0523848	-4.65132	0.0350228	Not_significant
cg14809165	-0.429933	0.849306	-2.24284	0.0256539	0.0523848	-4.65132	-0.0734098	Not_significant
cg08113851	-0.551987	2.86839	-2.24284	0.0256542	0.0523853	-4.65133	-0.057168	Not_significant
cg10213520	-0.449563	1.39281	-2.24283	0.0256548	0.0523864	-4.65135	-0.0717803	Not_significant
cg21115608	0.515574	-2.9638	2.24282	0.0256555	0.0523878	-4.65138	0.0500337	Not_significant
cg26991064	0.102686	-5.30677	2.24282	0.0256556	0.0523878	-4.65138	0.0017884	Not_significant
cg16512570	-0.162443	-4.56751	-2.24281	0.0256559	0.0523881	-4.65139	-0.00454474	Not_significant
cg14497910	-0.277958	2.77282	-2.2428	0.0256568	0.0523899	-4.65142	-0.0252636	Not_significant
cg13924921	-0.482382	-0.415884	-2.2428	0.0256569	0.0523899	-4.65142	-0.0789917	Not_significant
cg05746092	-0.285038	3.22044	-2.24277	0.0256586	0.0523932	-4.65148	-0.0209916	Not_significant
cg03587887	-0.460672	2.95788	-2.24277	0.0256586	0.0523932	-4.65148	-0.0438805	Not_significant
cg19173899	0.114048	-5.33959	2.24276	0.025659	0.0523939	-4.6515	0.00183387	Not_significant
cg19000999	-0.223842	3.07379	-2.24276	0.0256592	0.0523942	-4.6515	-0.0167879	Not_significant
cg17105404	-0.396664	1.26614	-2.24276	0.0256595	0.0523945	-4.65151	-0.0621965	Not_significant
cg23922743	-0.305541	-1.09961	-2.24275	0.0256602	0.0523959	-4.65154	-0.0414793	Not_significant
cg07380405	0.188385	-5.07671	2.24274	0.0256604	0.0523961	-4.65154	0.00138088	Not_significant
cg13061103	-0.327162	2.71191	-2.24274	0.0256609	0.0523969	-4.65156	-0.0316537	Not_significant
cg18107355	-0.438811	2.0952	-2.24274	0.0256609	0.0523969	-4.65156	-0.0531775	Not_significant
cg23117727	-0.625026	0.328267	-2.24273	0.0256611	0.0523969	-4.65157	-0.111964	Not_significant
cg19654061	-0.316415	-0.931766	-2.24273	0.0256611	0.0523969	-4.65157	-0.0461568	Not_significant
cg08410928	0.260122	0.744597	2.24273	0.0256612	0.0523969	-4.65157	0.040401	Not_significant
cg01419727	0.323113	1.59688	2.24272	0.025662	0.0523984	-4.65159	0.0374915	Not_significant
cg11664849	-0.228183	3.36217	-2.2427	0.0256635	0.0524015	-4.65165	-0.0154428	Not_significant
cg12053769	0.578542	-3.29253	2.24269	0.0256636	0.0524015	-4.65165	0.0526343	Not_significant
cg24992236	0.327547	-1.63103	2.24269	0.0256638	0.0524018	-4.65166	0.0466443	Not_significant
cg24040382	0.118778	-5.8614	2.24269	0.0256642	0.0524024	-4.65167	0.00143371	Not_significant
cg08432053	-0.349672	1.11477	-2.24268	0.0256644	0.0524026	-4.65168	-0.0574369	Not_significant
cg19354792	-0.249855	2.96611	-2.24268	0.0256646	0.0524029	-4.65168	-0.0199805	Not_significant
cg17395211	0.297989	-0.946715	2.24268	0.0256648	0.0524032	-4.65169	0.0489993	Not_significant
cg14698880	-0.586248	1.03256	-2.24268	0.0256649	0.0524032	-4.65169	-0.0975673	Not_significant
cg21216618	-0.278197	2.54444	-2.24267	0.0256655	0.0524042	-4.65171	-0.0221072	Not_significant
cg23860217	0.0761905	-4.94019	2.24266	0.0256659	0.052405	-4.65173	0.00162745	Not_significant
cg07258474	0.199275	1.27087	2.24265	0.0256662	0.0524055	-4.65174	0.0271367	Not_significant
cg20666472	0.378021	-0.732492	2.24265	0.0256665	0.0524058	-4.65175	0.0646696	Not_significant
cg08961250	0.540315	-0.437602	2.24265	0.0256665	0.0524058	-4.65175	0.102743	Not_significant
cg19254533	-0.527506	-0.243239	-2.24264	0.0256672	0.052407	-4.65177	-0.0869452	Not_significant
cg25428698	0.461295	1.30441	2.24264	0.0256673	0.0524072	-4.65178	0.0599075	Not_significant
cg17740850	-0.304805	1.73861	-2.24263	0.0256681	0.0524085	-4.6518	-0.0353209	Not_significant
cg14604007	-0.349414	0.400576	-2.24262	0.0256684	0.052409	-4.65181	-0.0606138	Not_significant
cg00401972	0.425484	0.177139	2.24262	0.0256686	0.0524094	-4.65182	0.0717464	Not_significant
cg14412195	-0.21384	2.70974	-2.24261	0.0256694	0.0524109	-4.65185	-0.0188219	Not_significant
cg27514050	-0.445003	1.29554	-2.2426	0.0256696	0.0524111	-4.65185	-0.0684843	Not_significant
cg25812950	-0.394396	2.48625	-2.24259	0.0256705	0.0524128	-4.65188	-0.0426362	Not_significant
cg12203901	-0.183861	2.68713	-2.24259	0.0256706	0.0524128	-4.65189	-0.0158665	Not_significant
cg09607085	-0.602557	1.74679	-2.24258	0.0256712	0.0524139	-4.65191	-0.0914095	Not_significant
cg19645210	0.111171	-5.08113	2.24257	0.0256717	0.0524148	-4.65192	0.00218476	Not_significant
cg05451812	-0.756054	1.10906	-2.24257	0.0256718	0.0524148	-4.65193	-0.124046	Not_significant
cg10750639	-0.224815	2.53312	-2.24257	0.0256719	0.0524148	-4.65193	-0.0205481	Not_significant
cg01045611	0.125552	3.3981	2.24256	0.0256722	0.0524153	-4.65194	0.00687153	Not_significant
cg04209949	-0.243995	2.25923	-2.24256	0.0256723	0.0524154	-4.65194	-0.0176262	Not_significant
cg15307826	-0.412762	0.41631	-2.24256	0.0256724	0.0524155	-4.65195	-0.0735273	Not_significant
cg10290291	-0.15638	2.79715	-2.24255	0.025673	0.0524165	-4.65197	-0.0129512	Not_significant
cg12477286	-0.151235	2.70762	-2.24255	0.0256734	0.0524172	-4.65198	-0.0129782	Not_significant
cg22328298	-0.477193	1.21071	-2.24254	0.0256738	0.0524177	-4.65199	-0.0779235	Not_significant
cg09060789	-0.322149	-1.84811	-2.24254	0.0256738	0.0524177	-4.65199	-0.0335494	Not_significant
cg15494597	0.644751	-3.94756	2.24253	0.0256743	0.0524187	-4.65201	0.0456948	Not_significant
cg24601911	-0.334741	2.84389	-2.24253	0.0256745	0.0524188	-4.65202	-0.0312841	Not_significant
cg26423139	-0.381142	1.77402	-2.24251	0.0256754	0.0524206	-4.65205	-0.0505149	Not_significant
cg00647220	-0.139435	-3.73754	-2.24251	0.0256756	0.0524207	-4.65206	-0.0059064	Not_significant
cg09770016	-0.672989	3.00439	-2.24251	0.0256756	0.0524207	-4.65206	-0.0705658	Not_significant
cg01220560	-0.525448	3.0551	-2.24251	0.025676	0.0524211	-4.65207	-0.0503782	Not_significant
cg23295127	-0.100084	-4.56025	-2.2425	0.025676	0.0524211	-4.65207	-0.00253391	Not_significant
cg07471768	0.572571	-2.82149	2.2425	0.0256761	0.0524211	-4.65207	0.0613451	Not_significant
cg13623120	-0.361751	2.24419	-2.2425	0.0256761	0.0524211	-4.65207	-0.0420539	Not_significant
cg10189607	0.851485	-2.10815	2.2425	0.0256762	0.0524211	-4.65207	0.128536	Not_significant
cg03979532	0.296006	-0.748494	2.2425	0.0256766	0.0524218	-4.65209	0.0501814	Not_significant
cg11505507	-0.159055	3.17717	-2.24249	0.0256768	0.0524222	-4.6521	-0.010964	Not_significant
cg20014988	0.411359	0.517259	2.24248	0.0256777	0.0524238	-4.65213	0.0645318	Not_significant
cg24937306	0.359658	1.72319	2.24248	0.0256779	0.0524241	-4.65213	0.0379173	Not_significant
cg23197406	0.250416	3.0665	2.24247	0.025678	0.0524241	-4.65214	0.0147216	Not_significant
cg02376163	0.204912	-4.86012	2.24247	0.0256782	0.0524242	-4.65214	0.00596752	Not_significant
cg27303538	-0.609487	0.27102	-2.24247	0.0256782	0.0524242	-4.65214	-0.104414	Not_significant
cg02211013	0.305012	-0.904657	2.24247	0.0256784	0.0524245	-4.65215	0.049919	Not_significant
cg04838107	0.121583	-4.94632	2.24246	0.0256789	0.0524253	-4.65217	0.00268071	Not_significant
cg19178742	-0.301697	-3.96645	-2.24246	0.0256792	0.0524258	-4.65217	-0.0114988	Not_significant
cg05209793	0.106762	-4.56014	2.24245	0.0256794	0.0524262	-4.65218	0.00273333	Not_significant
cg04311971	-0.640977	2.19119	-2.24244	0.0256803	0.0524278	-4.65221	-0.0869108	Not_significant
cg14240328	0.229836	2.50851	2.24243	0.0256806	0.0524283	-4.65222	0.018946	Not_significant
cg18822117	-0.409864	2.57462	-2.24243	0.0256808	0.0524284	-4.65223	-0.0443685	Not_significant
cg00013899	-0.204241	3.50294	-2.24241	0.025682	0.0524309	-4.65227	-0.0122391	Not_significant
cg14989202	-0.582815	-0.0328357	-2.24241	0.0256822	0.052431	-4.65228	-0.097435	Not_significant
cg20447654	-0.136363	-3.89709	-2.2424	0.025683	0.0524326	-4.6523	-0.00525125	Not_significant
cg22555721	-0.121104	4.15104	-2.24239	0.0256834	0.0524332	-4.65232	-0.00466723	Not_significant
cg26808328	0.412637	-0.292272	2.24238	0.0256843	0.052435	-4.65235	0.0703918	Not_significant
cg24979784	-0.561601	2.39169	-2.24237	0.0256846	0.0524353	-4.65236	-0.0688872	Not_significant
cg01880357	-0.467895	2.83097	-2.24236	0.0256853	0.0524367	-4.65238	-0.0466131	Not_significant
cg06893273	0.453773	0.972322	2.24236	0.0256854	0.0524367	-4.65238	0.0634214	Not_significant
cg25725023	-0.334887	2.74739	-2.24236	0.0256857	0.0524371	-4.65239	-0.0319042	Not_significant
cg25157472	-0.279644	1.67659	-2.24235	0.025686	0.0524376	-4.6524	-0.0389909	Not_significant
cg08929862	-0.502549	2.6974	-2.24234	0.0256869	0.0524393	-4.65243	-0.0542999	Not_significant
cg17050810	-0.29656	3.05969	-2.24233	0.0256872	0.0524397	-4.65244	-0.0239571	Not_significant
cg17094065	0.671648	-1.16307	2.24233	0.0256876	0.0524406	-4.65246	0.108446	Not_significant
cg14430095	-0.368687	2.49518	-2.24232	0.0256879	0.0524409	-4.65247	-0.0401173	Not_significant
cg06071286	0.511245	-2.10153	2.24232	0.0256882	0.0524414	-4.65248	0.0647275	Not_significant
cg09872519	-0.128536	2.84577	-2.2423	0.0256891	0.0524431	-4.65251	-0.00982682	Not_significant
cg13993823	0.183247	3.00797	2.2423	0.0256892	0.0524431	-4.65251	0.0118441	Not_significant
cg22170602	0.162037	-4.45202	2.24228	0.0256905	0.0524456	-4.65255	0.00474681	Not_significant
cg20294280	-0.19916	3.30326	-2.24228	0.0256909	0.0524463	-4.65257	-0.0134026	Not_significant
cg05332250	0.217483	3.09104	2.24226	0.0256921	0.0524486	-4.65261	0.0133175	Not_significant
cg03065467	0.979531	-2.82568	2.24226	0.0256923	0.0524488	-4.65262	0.124548	Not_significant
cg14690315	0.280472	-3.30241	2.24225	0.0256927	0.0524495	-4.65263	0.0201541	Not_significant
cg17430393	-0.236884	-4.33188	-2.24224	0.025693	0.05245	-4.65264	-0.00757187	Not_significant
cg03850529	-0.455873	3.0089	-2.24224	0.0256936	0.052451	-4.65266	-0.0431564	Not_significant
cg00818336	-0.561266	2.19886	-2.24222	0.0256945	0.0524528	-4.65269	-0.0744847	Not_significant
cg01429321	1.09769	-2.97963	2.24222	0.0256948	0.0524532	-4.6527	0.135426	Not_significant
cg01626870	0.0828496	-5.58515	2.24222	0.0256948	0.0524532	-4.6527	0.00114243	Not_significant
cg00717244	-0.208421	2.85291	-2.24221	0.025695	0.0524535	-4.65271	-0.0178704	Not_significant
cg09951650	-0.176667	-5.19029	-2.24221	0.0256954	0.0524541	-4.65272	-0.00292342	Not_significant
cg04040968	-0.35702	2.07215	-2.2422	0.0256958	0.0524546	-4.65273	-0.0453729	Not_significant
cg17145281	0.141706	-4.6169	2.2422	0.0256961	0.0524552	-4.65274	0.00387141	Not_significant
cg22916586	-0.40169	-0.95787	-2.2422	0.0256963	0.0524552	-4.65275	-0.0564414	Not_significant
cg27104290	-0.553709	-3.53058	-2.2422	0.0256963	0.0524552	-4.65275	-0.0169329	Not_significant
cg12798040	0.360653	1.94383	2.24219	0.0256967	0.0524559	-4.65276	0.035974	Not_significant
cg19104318	0.687269	0.832348	2.24218	0.0256971	0.0524566	-4.65278	0.0868977	Not_significant
cg02667291	-0.209102	3.06334	-2.24218	0.0256975	0.0524573	-4.65279	-0.0145864	Not_significant
cg11615158	-0.344049	3.45349	-2.24217	0.0256977	0.0524576	-4.6528	-0.0247236	Not_significant
cg24479690	0.55889	-0.388414	2.24217	0.0256981	0.0524581	-4.65281	0.0931207	Not_significant
cg21634102	-0.0898121	3.67417	-2.24216	0.0256984	0.0524586	-4.65282	-0.0043203	Not_significant
cg23318736	-0.438544	0.447061	-2.24216	0.0256984	0.0524586	-4.65282	-0.0752678	Not_significant
cg27565609	-0.375534	2.50149	-2.24216	0.0256986	0.0524588	-4.65283	-0.0408264	Not_significant
cg13123700	-0.446959	-0.197183	-2.24215	0.0256993	0.05246	-4.65285	-0.0747384	Not_significant
cg18615806	-0.501924	2.01664	-2.24212	0.0257009	0.0524632	-4.65291	-0.0679408	Not_significant
cg21222002	-0.448067	0.250994	-2.24212	0.0257015	0.0524642	-4.65292	-0.0776678	Not_significant
cg13057632	-0.277	2.51236	-2.24211	0.025702	0.0524652	-4.65294	-0.0281918	Not_significant
cg12230296	0.115731	-6.53956	2.2421	0.0257022	0.0524652	-4.65295	0.000884169	Not_significant
cg18449243	-0.432817	3.10902	-2.2421	0.0257022	0.0524652	-4.65295	-0.0387254	Not_significant
cg00933914	-0.356678	2.77152	-2.2421	0.0257023	0.0524652	-4.65295	-0.0342031	Not_significant
cg06180952	-0.87731	-2.04479	-2.2421	0.0257023	0.0524653	-4.65295	-0.0649765	Not_significant
cg03141343	-0.580125	1.35412	-2.2421	0.0257028	0.052466	-4.65297	-0.0947877	Not_significant
cg03610188	-0.44662	3.63113	-2.24209	0.0257034	0.0524672	-4.65299	-0.0323341	Not_significant
cg06661574	-0.349083	1.34784	-2.24208	0.0257041	0.0524684	-4.65301	-0.0525997	Not_significant
cg04359004	0.147727	-3.82193	2.24207	0.0257042	0.0524685	-4.65302	0.00688971	Not_significant
cg09689461	-0.46325	-1.14118	-2.24207	0.0257044	0.0524687	-4.65302	-0.0604742	Not_significant
cg06293339	0.729419	-2.55382	2.24206	0.0257048	0.0524694	-4.65304	0.0921449	Not_significant
cg03492135	0.127434	2.43065	2.24206	0.0257052	0.05247	-4.65305	0.0113502	Not_significant
cg08803531	-0.229208	3.33087	-2.24206	0.0257053	0.05247	-4.65305	-0.0153668	Not_significant
cg10590767	1.02712	-3.40477	2.24205	0.0257056	0.0524706	-4.65306	0.110346	Not_significant
cg09985385	-0.220616	2.53357	-2.24204	0.0257062	0.0524716	-4.65308	-0.0195121	Not_significant
cg06811890	0.300601	2.77909	2.242	0.0257091	0.0524775	-4.65318	0.020058	Not_significant
cg03336270	0.50322	-3.16503	2.24199	0.0257097	0.0524785	-4.6532	0.0430998	Not_significant
cg06687846	-0.506272	4.09168	-2.24198	0.0257101	0.0524792	-4.65321	-0.0313777	Not_significant
cg07234994	-0.267062	2.73153	-2.24198	0.0257105	0.0524798	-4.65323	-0.0240478	Not_significant
cg12248872	-0.168981	2.38625	-2.24197	0.0257107	0.0524801	-4.65323	-0.015345	Not_significant
cg17024345	-0.0845726	1.55196	-2.24196	0.0257115	0.0524816	-4.65326	-0.0111797	Not_significant
cg14964181	0.365212	-2.20096	2.24196	0.0257116	0.0524817	-4.65326	0.0434386	Not_significant
cg19747317	-0.449653	0.687936	-2.24196	0.0257118	0.0524818	-4.65327	-0.0784812	Not_significant
cg24101009	-0.253977	0.974238	-2.24195	0.0257125	0.0524833	-4.6533	-0.041579	Not_significant
cg26255741	-0.345896	-3.6141	-2.24193	0.0257136	0.0524852	-4.65333	-0.0139802	Not_significant
cg26909249	-0.259317	2.95633	-2.24193	0.0257136	0.0524852	-4.65333	-0.0217612	Not_significant
cg01241576	-0.365709	2.76884	-2.24193	0.0257138	0.0524853	-4.65334	-0.0356253	Not_significant
cg17717238	-0.437515	2.60706	-2.24193	0.0257139	0.0524853	-4.65334	-0.0474335	Not_significant
cg09645924	-0.302558	2.89409	-2.24193	0.0257139	0.0524853	-4.65334	-0.0268685	Not_significant
cg08624878	0.199738	1.79648	2.24191	0.0257151	0.0524875	-4.65338	0.022077	Not_significant
cg00704299	-0.346504	4.79565	-2.24191	0.0257151	0.0524875	-4.65338	-0.0121853	Not_significant
cg17696194	-0.334779	-1.97935	-2.2419	0.0257156	0.0524883	-4.6534	-0.0327209	Not_significant
cg24337434	0.234279	2.64612	2.2419	0.0257158	0.0524885	-4.65341	0.0167704	Not_significant
cg11483105	-0.620313	1.88503	-2.2419	0.0257158	0.0524885	-4.65341	-0.084888	Not_significant
cg23792848	-0.372092	-0.392336	-2.24189	0.0257162	0.0524891	-4.65342	-0.0614713	Not_significant
cg23678386	-0.506788	2.57728	-2.24188	0.025717	0.0524906	-4.65345	-0.058076	Not_significant
cg00938743	0.876511	-0.87102	2.24188	0.0257172	0.0524908	-4.65345	0.167011	Not_significant
cg19322185	0.28011	-0.506294	2.24187	0.0257174	0.0524912	-4.65346	0.0480335	Not_significant
cg00851532	-0.0994432	3.69646	-2.24186	0.0257183	0.0524928	-4.65349	-0.00478932	Not_significant
cg05411594	-0.492639	1.49362	-2.24186	0.0257185	0.052493	-4.6535	-0.0764757	Not_significant
cg09261143	0.402959	-0.529273	2.24185	0.0257189	0.0524938	-4.65351	0.0698587	Not_significant
cg26681822	0.244743	-3.31273	2.24184	0.0257194	0.0524946	-4.65353	0.0145549	Not_significant
cg10876018	-0.343646	3.07548	-2.24184	0.0257196	0.052495	-4.65354	-0.0290051	Not_significant
cg16633189	-0.516335	3.02631	-2.24184	0.0257197	0.052495	-4.65354	-0.0492972	Not_significant
cg14201224	0.0716216	-5.60987	2.24183	0.0257202	0.0524958	-4.65355	0.000985164	Not_significant
cg26249144	1.04677	-4.23913	2.24182	0.025721	0.0524972	-4.65358	0.0900576	Not_significant
cg24706930	-0.183636	3.01301	-2.2418	0.0257219	0.0524989	-4.65361	-0.013052	Not_significant
cg10885985	0.161422	-5.37548	2.2418	0.0257219	0.0524989	-4.65361	0.00279313	Not_significant
cg21129615	1.56845	-3.7255	2.2418	0.0257222	0.0524994	-4.65362	0.178834	Not_significant
cg02137551	-0.362842	2.30307	-2.24178	0.0257234	0.0525015	-4.65366	-0.0418697	Not_significant
cg17675992	-0.512555	2.32424	-2.24176	0.0257246	0.0525038	-4.6537	-0.0625173	Not_significant
cg26726325	0.108348	-5.00723	2.24176	0.0257246	0.0525038	-4.6537	0.00210935	Not_significant
cg01107240	-0.501186	1.60626	-2.24176	0.0257247	0.0525038	-4.6537	-0.0768426	Not_significant
cg13266295	-0.486011	2.16906	-2.24175	0.0257254	0.052505	-4.65373	-0.0633158	Not_significant
cg17818731	-0.424767	2.1454	-2.24174	0.0257258	0.0525057	-4.65374	-0.0537147	Not_significant
cg02985145	-0.610259	2.62443	-2.24174	0.0257258	0.0525057	-4.65374	-0.071461	Not_significant
cg09448205	0.991115	-5.56039	2.24172	0.0257274	0.0525088	-4.6538	0.0481601	Not_significant
cg25660884	-0.643424	1.06759	-2.24171	0.0257277	0.0525093	-4.65381	-0.110748	Not_significant
cg27165954	0.113319	-3.89129	2.24171	0.025728	0.0525096	-4.65382	0.00468893	Not_significant
cg24350582	-0.146606	3.40134	-2.24171	0.0257281	0.0525096	-4.65382	-0.00868443	Not_significant
cg04115551	-0.183549	3.01236	-2.24171	0.0257282	0.0525097	-4.65382	-0.0129645	Not_significant
cg24743301	-0.435388	1.77261	-2.24171	0.0257283	0.0525099	-4.65383	-0.0615987	Not_significant
cg21860785	-0.538088	-1.38242	-2.2417	0.0257286	0.0525103	-4.65384	-0.0613867	Not_significant
cg14554932	0.444632	3.08486	2.2417	0.0257288	0.0525105	-4.65384	0.022861	Not_significant
cg14552026	0.131137	-4.76467	2.2417	0.0257289	0.0525105	-4.65384	0.00315264	Not_significant
cg03916787	0.315131	-3.22036	2.24169	0.025729	0.0525107	-4.65385	0.0129426	Not_significant
cg14216306	0.0839182	-4.84887	2.24169	0.0257295	0.0525117	-4.65387	0.00182144	Not_significant
cg25001161	0.105832	-5.26705	2.24168	0.0257297	0.0525118	-4.65387	0.00169284	Not_significant
cg22568103	-0.370156	-3.74993	-2.24167	0.0257304	0.0525132	-4.6539	-0.012503	Not_significant
cg01244034	1.18293	-5.04711	2.24166	0.0257316	0.0525153	-4.65393	0.0856166	Not_significant
cg16574643	-0.359888	2.12849	-2.24165	0.0257318	0.0525157	-4.65394	-0.0442212	Not_significant
cg00907381	-0.587491	0.778976	-2.24163	0.0257335	0.0525188	-4.654	-0.102948	Not_significant
cg19158567	-0.562603	1.07883	-2.24163	0.0257335	0.0525188	-4.654	-0.0929412	Not_significant
cg13343960	-0.531079	2.26182	-2.24162	0.0257336	0.0525189	-4.654	-0.0683289	Not_significant
cg11898303	-0.37174	-0.984732	-2.24161	0.0257343	0.0525201	-4.65403	-0.0521544	Not_significant
cg20756243	-0.158493	-5.32174	-2.24161	0.0257346	0.0525206	-4.65404	-0.0030307	Not_significant
cg02122937	-0.265496	1.89525	-2.24161	0.0257347	0.0525208	-4.65404	-0.0333215	Not_significant
cg09244174	-0.441681	2.53125	-2.24159	0.0257358	0.0525229	-4.65408	-0.048606	Not_significant
cg02991309	-0.342895	-0.455016	-2.24159	0.0257361	0.0525232	-4.65409	-0.0553516	Not_significant
cg12009255	-0.303975	-1.90397	-2.24158	0.0257363	0.0525235	-4.65409	-0.0304985	Not_significant
cg09727245	-0.172171	3.48145	-2.24157	0.0257369	0.0525246	-4.65412	-0.010007	Not_significant
cg04947856	-0.117246	-5.12363	-2.24157	0.0257372	0.0525251	-4.65412	-0.00237465	Not_significant
cg02334669	-0.116769	3.46592	-2.24156	0.025738	0.0525263	-4.65415	-0.00601898	Not_significant
cg06477050	-0.580227	-0.348073	-2.24156	0.025738	0.0525263	-4.65415	-0.0902288	Not_significant
cg00786657	-0.645981	1.96771	-2.24156	0.025738	0.0525263	-4.65415	-0.0943921	Not_significant
cg18925980	-0.428135	0.658723	-2.24155	0.0257383	0.0525267	-4.65416	-0.0752894	Not_significant
cg14283299	-0.359649	3.14308	-2.24154	0.0257388	0.0525276	-4.65418	-0.0299753	Not_significant
cg09617716	0.511621	-1.20041	2.24153	0.0257397	0.0525294	-4.65421	0.0823913	Not_significant
cg04874822	0.143334	-4.53522	2.24152	0.0257402	0.05253	-4.65422	0.00398464	Not_significant
cg09828520	-0.244742	-0.0757686	-2.24152	0.0257402	0.05253	-4.65423	-0.0417853	Not_significant
cg18498039	0.166417	-4.50614	2.24151	0.0257409	0.0525313	-4.65425	0.0045221	Not_significant
cg06923988	0.259159	-4.51068	2.24151	0.0257411	0.0525316	-4.65426	0.0086059	Not_significant
cg07009792	0.248041	-3.42912	2.24151	0.0257414	0.052532	-4.65426	0.0146478	Not_significant
cg23617236	-0.121599	3.27759	-2.24149	0.0257421	0.0525334	-4.65429	-0.00697132	Not_significant
cg09686308	-0.247973	1.30487	-2.24149	0.0257426	0.0525342	-4.65431	-0.0374814	Not_significant
cg01601198	0.254875	1.63484	2.24148	0.0257428	0.0525345	-4.65431	0.0297887	Not_significant
cg13347225	-0.333008	3.53269	-2.24148	0.0257432	0.0525352	-4.65433	-0.0226692	Not_significant
cg21123740	0.537673	-2.30419	2.24148	0.0257433	0.0525352	-4.65433	0.0655021	Not_significant
cg15357022	-0.656418	1.92566	-2.24147	0.0257439	0.0525362	-4.65435	-0.0975589	Not_significant
cg04811233	-0.505421	-0.730751	-2.24146	0.0257443	0.052537	-4.65436	-0.0777096	Not_significant
cg17219331	-0.384534	1.48771	-2.24144	0.0257454	0.052539	-4.6544	-0.05805	Not_significant
cg15949730	-0.301952	3.68643	-2.24144	0.025746	0.05254	-4.65442	-0.0185957	Not_significant
cg03612233	-0.381201	1.25621	-2.24142	0.0257467	0.0525413	-4.65444	-0.0597376	Not_significant
cg14996805	0.73568	-4.43679	2.24142	0.0257468	0.0525414	-4.65445	0.0485927	Not_significant
cg05924065	0.0807261	-5.22481	2.24141	0.0257477	0.0525432	-4.65448	0.00144901	Not_significant
cg27391357	-0.394233	2.2823	-2.2414	0.0257485	0.0525447	-4.6545	-0.0472089	Not_significant
cg11565929	-0.292254	3.0157	-2.24139	0.0257489	0.0525453	-4.65452	-0.0235515	Not_significant
cg04582357	0.229052	1.2262	2.24139	0.025749	0.0525454	-4.65452	0.0313029	Not_significant
cg19568099	-0.204769	3.53799	-2.24139	0.0257492	0.0525456	-4.65453	-0.0122686	Not_significant
cg10083765	-0.222734	3.69052	-2.24136	0.0257508	0.0525487	-4.65458	-0.0125229	Not_significant
cg25126016	-0.619704	1.43884	-2.24135	0.0257517	0.0525504	-4.65461	-0.0985512	Not_significant
cg22331093	-0.31046	1.67106	-2.24135	0.0257518	0.0525505	-4.65461	-0.0437762	Not_significant
cg25412453	-0.284431	2.08393	-2.24134	0.0257519	0.0525505	-4.65462	-0.0335994	Not_significant
cg00315747	-0.204896	3.22632	-2.24133	0.0257529	0.0525524	-4.65465	-0.0130811	Not_significant
cg27466012	0.592186	-0.266482	2.24132	0.0257533	0.0525531	-4.65467	0.098429	Not_significant
cg27530807	0.203336	3.12659	2.24132	0.0257536	0.0525535	-4.65468	0.0122723	Not_significant
cg25948831	0.320115	2.26611	2.24132	0.0257536	0.0525535	-4.65468	0.0269618	Not_significant
cg02052790	-0.38997	2.65297	-2.2413	0.0257552	0.0525564	-4.65473	-0.0397359	Not_significant
cg11087101	0.306424	-2.96284	2.24129	0.0257558	0.0525576	-4.65475	0.0220518	Not_significant
cg03902565	0.460374	-5.38563	2.24128	0.025756	0.0525578	-4.65475	0.015079	Not_significant
cg24772525	-0.260669	2.60292	-2.24128	0.0257563	0.0525583	-4.65477	-0.0253455	Not_significant
cg11157016	-0.134623	3.5308	-2.24127	0.0257565	0.0525586	-4.65477	-0.0073418	Not_significant
cg15586062	-0.381151	2.97909	-2.24127	0.0257569	0.0525591	-4.65479	-0.0348072	Not_significant
cg03313574	-0.202997	3.7434	-2.24127	0.0257569	0.0525591	-4.65479	-0.0107404	Not_significant
cg08407315	-0.354038	2.5648	-2.24126	0.0257574	0.05256	-4.6548	-0.0376888	Not_significant
cg23508701	0.30178	2.30261	2.24125	0.0257584	0.0525618	-4.65484	0.0247172	Not_significant
cg22476592	-0.375493	2.75729	-2.24124	0.0257585	0.0525619	-4.65484	-0.0355956	Not_significant
cg03798217	-0.459057	1.03945	-2.24124	0.0257586	0.052562	-4.65484	-0.0767112	Not_significant
cg13705169	-0.402351	1.28373	-2.24124	0.0257587	0.0525621	-4.65485	-0.0636962	Not_significant
cg21356940	-0.588673	3.01143	-2.24124	0.0257588	0.0525621	-4.65485	-0.060131	Not_significant
cg20704774	0.265334	0.206691	2.24123	0.0257593	0.052563	-4.65487	0.0450422	Not_significant
cg11903057	-0.747613	-0.307876	-2.24122	0.0257598	0.0525638	-4.65488	-0.109262	Not_significant
cg24546155	0.432738	-0.0129936	2.24122	0.0257602	0.0525644	-4.65489	0.0733944	Not_significant
cg02042736	-0.525125	0.767323	-2.24121	0.0257607	0.0525653	-4.65491	-0.0922438	Not_significant
cg13258977	-0.182666	0.0205641	-2.2412	0.0257612	0.0525663	-4.65493	-0.03154	Not_significant
cg06000972	-0.478324	2.76189	-2.24118	0.0257625	0.0525688	-4.65497	-0.0506409	Not_significant
cg10179363	0.26797	2.71784	2.24118	0.0257629	0.0525694	-4.65499	0.018751	Not_significant
cg17798901	-0.296999	2.25445	-2.24117	0.0257636	0.0525705	-4.65501	-0.0336581	Not_significant
cg09368199	-0.182683	3.31295	-2.24117	0.0257636	0.0525705	-4.65501	-0.0119175	Not_significant
cg09141659	-0.366962	2.19338	-2.24115	0.0257648	0.0525729	-4.65505	-0.0443553	Not_significant
cg03274635	-0.0832068	4.03134	-2.24113	0.025766	0.0525752	-4.65509	-0.0032535	Not_significant
cg12780432	0.375986	1.68992	2.24113	0.0257662	0.0525754	-4.6551	0.0406726	Not_significant
cg22679474	-0.176205	3.2428	-2.2411	0.0257677	0.0525782	-4.65515	-0.0111645	Not_significant
cg09232803	-0.383182	3.01673	-2.2411	0.0257678	0.0525783	-4.65515	-0.034404	Not_significant
cg01675895	-0.206601	3.01958	-2.2411	0.0257679	0.0525783	-4.65515	-0.0161558	Not_significant
cg08144559	-0.154847	3.08614	-2.2411	0.0257679	0.0525783	-4.65515	-0.0109847	Not_significant
cg15056288	0.58793	-0.430892	2.24109	0.0257685	0.0525794	-4.65517	0.106101	Not_significant
cg04996667	-0.509835	2.19727	-2.24107	0.0257699	0.0525821	-4.65522	-0.0648485	Not_significant
cg14541800	-0.396717	3.31082	-2.24107	0.02577	0.0525821	-4.65522	-0.0308221	Not_significant
cg05684838	-0.287429	3.89715	-2.24106	0.0257704	0.0525828	-4.65524	-0.0158187	Not_significant
cg18294332	-0.594052	0.512998	-2.24105	0.025771	0.0525839	-4.65526	-0.0982549	Not_significant
cg17889831	-0.460446	1.45489	-2.24104	0.0257718	0.0525854	-4.65529	-0.0694281	Not_significant
cg23232755	-0.551068	1.87961	-2.24104	0.0257721	0.0525857	-4.6553	-0.077712	Not_significant
cg21475885	-0.515256	2.35021	-2.24104	0.0257722	0.0525857	-4.6553	-0.0632196	Not_significant
cg25864042	-0.117419	-3.92883	-2.24104	0.0257722	0.0525857	-4.6553	-0.00463939	Not_significant
cg13448793	-0.550536	1.42009	-2.24103	0.0257724	0.0525859	-4.6553	-0.0880109	Not_significant
cg13433937	-0.132405	-3.64015	-2.24103	0.0257726	0.0525863	-4.65531	-0.00604585	Not_significant
cg04502814	-0.312153	-3.20431	-2.24102	0.0257729	0.0525868	-4.65532	-0.0162497	Not_significant
cg14974262	0.851385	-0.277363	2.24101	0.0257738	0.0525883	-4.65535	0.1568	Not_significant
cg03945021	0.355725	-2.43443	2.241	0.0257745	0.0525896	-4.65537	0.0396619	Not_significant
cg12416902	-0.219137	1.88594	-2.241	0.0257748	0.0525902	-4.65539	-0.027692	Not_significant
cg10063233	0.206247	-6.60899	2.24099	0.0257749	0.0525903	-4.65539	0.000887049	Not_significant
cg24608458	-0.277113	2.18823	-2.24099	0.0257751	0.0525905	-4.6554	-0.0323924	Not_significant
cg01407254	0.455553	3.79627	2.24099	0.0257754	0.052591	-4.65541	0.016144	Not_significant
cg20023884	0.568896	-0.0809322	2.24097	0.0257763	0.0525926	-4.65544	0.0933665	Not_significant
cg21543670	0.312414	2.22084	2.24097	0.0257764	0.0525927	-4.65544	0.0277806	Not_significant
cg09885921	-0.245891	2.41025	-2.24097	0.0257767	0.0525931	-4.65545	-0.0251177	Not_significant
cg21295467	0.197492	-5.3125	2.24096	0.0257773	0.0525943	-4.65547	0.00436761	Not_significant
cg07320802	-0.119528	3.32844	-2.24095	0.0257775	0.0525946	-4.65548	-0.00700647	Not_significant
cg14084857	-0.133456	-4.9122	-2.24095	0.0257777	0.0525948	-4.65548	-0.00304057	Not_significant
cg12483843	0.274752	-2.13661	2.24094	0.0257784	0.0525961	-4.65551	0.0325604	Not_significant
cg04631732	-0.501192	0.988927	-2.24093	0.0257789	0.0525969	-4.65552	-0.082462	Not_significant
cg00118542	-0.360035	3.47629	-2.24093	0.025779	0.0525969	-4.65553	-0.0257516	Not_significant
cg06096415	-0.194169	2.82842	-2.24092	0.0257796	0.0525981	-4.65555	-0.0160949	Not_significant
cg24250549	0.0785332	-5.64486	2.24091	0.0257802	0.0525991	-4.65557	0.00107585	Not_significant
cg23742887	0.0705962	-5.64696	2.24091	0.0257806	0.0525997	-4.65558	0.000940526	Not_significant
cg14652092	-0.275121	2.41072	-2.24091	0.0257807	0.0525997	-4.65558	-0.0279157	Not_significant
cg14088961	-0.573971	-0.480412	-2.2409	0.0257814	0.052601	-4.65561	-0.092011	Not_significant
cg09133711	-0.2466	-5.54014	-2.24089	0.0257817	0.0526015	-4.65562	-0.00388249	Not_significant
cg01012242	0.354879	-0.140094	2.24089	0.0257819	0.0526019	-4.65562	0.0615425	Not_significant
cg00224565	-0.187407	1.56807	-2.24088	0.0257824	0.0526028	-4.65564	-0.0261408	Not_significant
cg07749194	-0.134368	-3.85642	-2.24083	0.0257854	0.0526086	-4.65574	-0.00534707	Not_significant
cg01660613	-0.454875	0.595334	-2.24083	0.0257856	0.0526089	-4.65575	-0.0797531	Not_significant
cg14138416	-0.398437	-0.213827	-2.24082	0.025786	0.0526096	-4.65576	-0.0669039	Not_significant
cg22959409	-0.481632	0.911323	-2.24081	0.0257872	0.0526119	-4.6558	-0.0823417	Not_significant
cg09781938	0.386494	0.357411	2.24079	0.0257886	0.0526146	-4.65585	0.0636296	Not_significant
cg18556345	0.0959246	-6.16886	2.24078	0.025789	0.0526152	-4.65586	0.000802213	Not_significant
cg04757411	-0.38363	1.05354	-2.24078	0.025789	0.0526152	-4.65586	-0.0606279	Not_significant
cg19361181	-0.473392	5.04296	-2.24077	0.0257895	0.0526159	-4.65588	-0.0177784	Not_significant
cg20683656	0.689057	-1.68816	2.24076	0.0257905	0.0526179	-4.65591	0.104879	Not_significant
cg24313230	-0.139208	3.39594	-2.24075	0.0257908	0.0526183	-4.65592	-0.00824991	Not_significant
cg14555811	-0.330649	0.853507	-2.24075	0.0257909	0.0526183	-4.65592	-0.0539051	Not_significant
cg12945854	-0.129928	3.58636	-2.24073	0.0257921	0.0526207	-4.65596	-0.00687847	Not_significant
cg17159790	0.820838	-0.63722	2.24072	0.0257929	0.0526221	-4.65599	0.149739	Not_significant
cg21939223	-0.465768	2.37944	-2.24072	0.0257932	0.0526226	-4.656	-0.0554769	Not_significant
cg02286975	0.188211	2.12724	2.24071	0.0257933	0.0526228	-4.65601	0.018219	Not_significant
cg08214990	-0.321708	4.76451	-2.24071	0.0257936	0.0526233	-4.65602	-0.0113357	Not_significant
cg20536037	-0.289452	3.07207	-2.24071	0.0257938	0.0526234	-4.65602	-0.0236591	Not_significant
cg02789218	-0.3313	0.564134	-2.2407	0.025794	0.0526236	-4.65603	-0.0534992	Not_significant
cg11949307	-0.13266	-4.24218	-2.24069	0.0257946	0.0526248	-4.65605	-0.00488797	Not_significant
cg02366320	-0.451409	1.23901	-2.24069	0.0257951	0.0526256	-4.65606	-0.071283	Not_significant
cg19214868	-0.174065	3.28249	-2.24068	0.0257952	0.0526257	-4.65607	-0.0105746	Not_significant
cg15956396	-0.115533	3.65751	-2.24068	0.0257955	0.0526262	-4.65608	-0.00567286	Not_significant
cg26540370	0.144732	3.17502	2.24067	0.0257958	0.0526267	-4.65609	0.00852876	Not_significant
cg05718253	0.210686	1.84907	2.24065	0.0257974	0.0526297	-4.65614	0.0231397	Not_significant
cg08862818	-0.176209	-4.43847	-2.24065	0.0257975	0.0526298	-4.65615	-0.00558866	Not_significant
cg16550968	0.562689	0.15331	2.24064	0.0257982	0.0526311	-4.65617	0.0879969	Not_significant
cg20426747	0.0778995	-5.52091	2.24063	0.0257986	0.0526317	-4.65618	0.00111856	Not_significant
cg06917727	-0.514443	1.96449	-2.24063	0.0257988	0.0526319	-4.65619	-0.0708823	Not_significant
cg22892201	-0.670705	1.87871	-2.24063	0.0257991	0.0526323	-4.6562	-0.0998265	Not_significant
cg15257719	-0.571603	1.82724	-2.24063	0.0257991	0.0526323	-4.6562	-0.0827679	Not_significant
cg11151986	0.228715	1.72964	2.24059	0.0258015	0.052637	-4.65628	0.0254977	Not_significant
cg14367715	-0.507754	1.84232	-2.24058	0.0258017	0.0526374	-4.65629	-0.0726776	Not_significant
cg16118534	-0.387558	1.87725	-2.24058	0.0258021	0.052638	-4.6563	-0.0534041	Not_significant
cg24742073	-0.491626	1.72287	-2.24057	0.0258025	0.0526387	-4.65631	-0.0718711	Not_significant
cg15084390	0.92064	-2.95556	2.24055	0.0258038	0.0526413	-4.65636	0.103658	Not_significant
cg16704476	0.410617	-3.65079	2.24054	0.0258044	0.0526423	-4.65638	0.0162685	Not_significant
cg26588761	0.180251	-4.27293	2.24052	0.0258057	0.0526449	-4.65642	0.00620235	Not_significant
cg22694881	-0.624765	3.03503	-2.24052	0.0258058	0.0526449	-4.65642	-0.0642419	Not_significant
cg25740883	0.285424	0.947638	2.24052	0.0258061	0.0526454	-4.65644	0.0415904	Not_significant
cg26677322	0.580531	1.53394	2.24051	0.025807	0.0526469	-4.65646	0.0684291	Not_significant
cg23212672	-0.464464	2.99188	-2.2405	0.025807	0.0526469	-4.65646	-0.0442398	Not_significant
cg00459625	-0.191766	3.17559	-2.2405	0.0258072	0.0526471	-4.65647	-0.0135009	Not_significant
cg27571409	-0.145971	3.85765	-2.2405	0.0258075	0.0526476	-4.65648	-0.00693338	Not_significant
cg09722057	0.367031	1.28089	2.24049	0.0258082	0.0526488	-4.6565	0.0468465	Not_significant
cg14896458	0.146371	3.00627	2.24049	0.0258082	0.0526488	-4.65651	0.0093086	Not_significant
cg21312551	-0.430555	2.88488	-2.24048	0.0258086	0.0526495	-4.65652	-0.0414633	Not_significant
cg08260549	0.122319	-5.81517	2.24047	0.0258094	0.0526509	-4.65655	0.00154631	Not_significant
cg25762790	-0.204247	2.98953	-2.24046	0.0258096	0.0526512	-4.65655	-0.016197	Not_significant
cg07247860	-0.220056	1.06706	-2.24044	0.0258114	0.0526547	-4.65661	-0.0351887	Not_significant
cg07378986	0.0718014	-5.49632	2.24044	0.0258115	0.0526547	-4.65662	0.00103692	Not_significant
cg02005367	0.0851246	-5.37907	2.24043	0.0258118	0.0526551	-4.65663	0.00131067	Not_significant
cg05828408	-0.481073	0.0720984	-2.24043	0.0258119	0.0526551	-4.65663	-0.0813864	Not_significant
cg14929883	-0.362081	2.48546	-2.24043	0.0258119	0.0526551	-4.65663	-0.0381656	Not_significant
cg01002112	0.453616	-3.35579	2.24043	0.0258122	0.0526556	-4.65664	0.033315	Not_significant
cg26527232	0.0994383	-5.19237	2.24042	0.0258125	0.052656	-4.65665	0.00187303	Not_significant
cg00968241	0.333109	-1.0305	2.24041	0.0258132	0.0526573	-4.65667	0.0551632	Not_significant
cg03678532	-0.398925	3.14901	-2.2404	0.025814	0.0526588	-4.6567	-0.0343687	Not_significant
cg15983626	-0.406423	2.29941	-2.24038	0.0258152	0.0526611	-4.65674	-0.0488073	Not_significant
cg03594546	-0.14886	3.20326	-2.24038	0.0258154	0.0526612	-4.65674	-0.00983938	Not_significant
cg17178268	-0.345887	3.10408	-2.24037	0.0258156	0.0526615	-4.65675	-0.0282438	Not_significant
cg12639252	-0.667621	2.66831	-2.24037	0.0258159	0.052662	-4.65676	-0.077335	Not_significant
cg17985746	-0.447688	2.91377	-2.24034	0.025818	0.0526661	-4.65683	-0.0426608	Not_significant
cg03980304	-0.166281	-4.79046	-2.24033	0.0258182	0.0526664	-4.65684	-0.00398731	Not_significant
cg25398978	-0.430177	1.69794	-2.24031	0.02582	0.05267	-4.6569	-0.0616773	Not_significant
cg08256839	-0.456299	-1.7798	-2.2403	0.0258206	0.052671	-4.65692	-0.0454865	Not_significant
cg05721478	0.113435	-4.78845	2.24029	0.0258208	0.0526713	-4.65693	0.00255928	Not_significant
cg00490052	-0.438789	3.4581	-2.24029	0.0258211	0.0526718	-4.65694	-0.0338428	Not_significant
cg22250694	-0.209459	3.3022	-2.24027	0.0258225	0.0526744	-4.65698	-0.0138456	Not_significant
cg11780688	-0.124203	3.08755	-2.24025	0.025824	0.0526774	-4.65703	-0.00851965	Not_significant
cg25443968	-0.14548	-4.77217	-2.24024	0.0258242	0.0526777	-4.65704	-0.00349081	Not_significant
cg07807504	-0.622299	1.24139	-2.24023	0.0258248	0.0526788	-4.65706	-0.0959305	Not_significant
cg04419754	-0.180513	4.23392	-2.24023	0.025825	0.0526789	-4.65707	-0.0068001	Not_significant
cg10575846	-0.146586	3.38237	-2.24021	0.0258266	0.0526822	-4.65712	-0.00872638	Not_significant
cg09224029	-0.0868496	3.86104	-2.2402	0.025827	0.0526827	-4.65713	-0.0037236	Not_significant
cg24968495	0.336062	0.882734	2.2402	0.0258273	0.0526833	-4.65714	0.0479074	Not_significant
cg21001861	-0.145664	2.47442	-2.24018	0.0258285	0.0526856	-4.65718	-0.0138797	Not_significant
cg14378057	0.264885	2.40279	2.24016	0.0258298	0.052688	-4.65723	0.0215672	Not_significant
cg04508839	0.104286	-4.95928	2.24016	0.0258299	0.052688	-4.65723	0.00222326	Not_significant
cg14474438	-0.11822	3.78947	-2.24016	0.0258299	0.052688	-4.65723	-0.00558071	Not_significant
cg02174884	-0.326624	-0.601721	-2.24015	0.0258303	0.0526885	-4.65724	-0.0509068	Not_significant
cg22828602	-0.511601	1.30538	-2.24014	0.0258307	0.0526892	-4.65726	-0.0806589	Not_significant
cg03538717	0.646397	-3.29191	2.24014	0.0258309	0.0526896	-4.65726	0.0590748	Not_significant
cg04079459	-0.3076	2.96185	-2.24014	0.025831	0.0526896	-4.65727	-0.0270156	Not_significant
cg27113009	-0.672967	-4.65968	-2.24013	0.0258315	0.0526905	-4.65728	-0.00532569	Not_significant
cg07889420	-0.554944	2.30513	-2.24012	0.0258323	0.052692	-4.65731	-0.0692825	Not_significant
cg11879577	-0.361961	-3.20731	-2.24011	0.0258331	0.0526934	-4.65734	-0.0168411	Not_significant
ch.15.1614682R	-0.150901	-3.46575	-2.2401	0.0258335	0.0526941	-4.65735	-0.0084743	Not_significant
cg08677202	0.147371	-6.54746	2.2401	0.0258336	0.0526941	-4.65735	0.00109114	Not_significant
cg07981448	0.28381	2.62393	2.2401	0.0258336	0.0526941	-4.65736	0.0210035	Not_significant
cg26223996	-0.518452	2.21353	-2.24009	0.025834	0.0526948	-4.65737	-0.0665666	Not_significant
cg24156796	0.757282	-1.41114	2.24008	0.0258346	0.0526957	-4.65739	0.130563	Not_significant
cg00256529	-0.61113	1.95138	-2.24007	0.0258352	0.0526969	-4.65741	-0.0786163	Not_significant
cg13932364	-0.155946	-4.42416	-2.24007	0.0258357	0.0526977	-4.65742	-0.00469056	Not_significant
cg05919460	0.0964625	-4.84906	2.24006	0.025836	0.0526982	-4.65743	0.00215868	Not_significant
cg04931453	-0.155301	-3.76954	-2.24006	0.0258362	0.0526984	-4.65744	-0.00649496	Not_significant
cg08189659	0.0719556	-5.7766	2.24004	0.0258374	0.0527008	-4.65748	0.000856563	Not_significant
cg05368742	-0.333317	1.09194	-2.24004	0.0258376	0.0527009	-4.65749	-0.0542959	Not_significant
cg07019697	-0.443582	1.7069	-2.24002	0.0258387	0.052703	-4.65752	-0.0647706	Not_significant
cg02288969	-0.499487	-0.849126	-2.24002	0.0258388	0.0527032	-4.65753	-0.0720594	Not_significant
cg00120103	-0.562292	1.89189	-2.24001	0.0258395	0.0527044	-4.65755	-0.0813607	Not_significant
cg25738292	-0.147521	3.32665	-2.24	0.0258399	0.052705	-4.65756	-0.00888093	Not_significant
cg17716037	-0.102532	3.72668	-2.24	0.0258401	0.0527053	-4.65757	-0.00458287	Not_significant
cg11753100	-0.269019	2.79783	-2.23998	0.0258412	0.0527075	-4.65761	-0.0240182	Not_significant
cg15035774	-0.29987	-1.29929	-2.23998	0.0258413	0.0527076	-4.65761	-0.0390936	Not_significant
cg20209347	-0.176566	-0.554037	-2.23998	0.0258416	0.0527079	-4.65762	-0.0286812	Not_significant
cg01784030	0.216627	2.71672	2.23997	0.0258418	0.0527083	-4.65763	0.0160902	Not_significant
cg00145672	-0.308657	3.5331	-2.23997	0.0258419	0.0527083	-4.65763	-0.0206699	Not_significant
cg05638598	-0.461141	2.08298	-2.23996	0.0258428	0.0527099	-4.65766	-0.0607614	Not_significant
cg24255928	-0.588395	-4.30826	-2.23995	0.0258433	0.0527107	-4.65768	-0.00828723	Not_significant
cg01110597	-0.298213	2.36392	-2.23995	0.0258433	0.0527107	-4.65768	-0.0315564	Not_significant
cg16403016	-0.493124	1.07247	-2.23994	0.0258439	0.0527117	-4.6577	-0.0776464	Not_significant
cg20095390	-0.172819	3.45844	-2.23994	0.025844	0.0527117	-4.6577	-0.0105416	Not_significant
cg06895683	-0.422944	2.33631	-2.23994	0.025844	0.0527117	-4.6577	-0.0491772	Not_significant
cg16283385	-0.470666	2.6683	-2.23993	0.025845	0.0527135	-4.65773	-0.0501697	Not_significant
cg16204345	0.304614	2.29439	2.23992	0.0258451	0.0527136	-4.65774	0.0263492	Not_significant
cg00518941	0.292847	2.22685	2.23991	0.0258464	0.0527161	-4.65778	0.0255995	Not_significant
cg11502300	-0.426467	-0.888543	-2.2399	0.025847	0.0527171	-4.6578	-0.0598029	Not_significant
cg16560272	0.295357	0.252636	2.2399	0.025847	0.0527171	-4.6578	0.0479825	Not_significant
cg11890506	-0.107698	3.23865	-2.23989	0.0258473	0.0527175	-4.65781	-0.00674812	Not_significant
cg20618968	-0.179995	3.40705	-2.23987	0.0258485	0.0527197	-4.65785	-0.0104582	Not_significant
cg27599271	-0.386408	-3.16887	-2.23986	0.0258492	0.0527211	-4.65788	-0.0186346	Not_significant
cg07719773	0.127587	3.16847	2.23986	0.0258494	0.0527214	-4.65788	0.00806984	Not_significant
cg10534417	-0.223577	3.85666	-2.23985	0.0258497	0.0527219	-4.65789	-0.0115466	Not_significant
cg19685521	-0.402598	0.117565	-2.23985	0.0258502	0.0527227	-4.65791	-0.0700709	Not_significant
cg03462322	-0.444071	0.329728	-2.23985	0.0258503	0.0527227	-4.65791	-0.0749329	Not_significant
cg08318764	0.10159	3.59155	2.23984	0.0258506	0.0527233	-4.65792	0.00505424	Not_significant
cg21693835	-0.119259	3.4411	-2.23983	0.0258514	0.0527247	-4.65795	-0.0066849	Not_significant
cg01193690	-0.271674	-4.05244	-2.23982	0.0258518	0.0527253	-4.65796	-0.00809093	Not_significant
cg04658945	0.996295	-4.17697	2.23982	0.0258521	0.0527258	-4.65797	0.0740425	Not_significant
cg01723031	-0.377557	2.78338	-2.23982	0.0258522	0.052726	-4.65798	-0.0370809	Not_significant
cg01556715	0.085418	-4.73888	2.23981	0.0258529	0.0527272	-4.658	0.00214944	Not_significant
cg20871346	-0.398668	2.62712	-2.23979	0.0258539	0.0527291	-4.65803	-0.0420049	Not_significant
cg25382750	-0.111618	3.8417	-2.23978	0.0258543	0.0527298	-4.65805	-0.00509213	Not_significant
cg16145825	-0.135535	2.51571	-2.23978	0.0258545	0.05273	-4.65805	-0.0122027	Not_significant
cg14544729	-0.0985859	3.66696	-2.23977	0.0258554	0.0527318	-4.65808	-0.00483473	Not_significant
cg21168982	0.335015	-4.44457	2.23976	0.025856	0.0527327	-4.6581	0.00940547	Not_significant
cg08101036	0.685326	0.156046	2.23975	0.0258566	0.0527339	-4.65812	0.104322	Not_significant
cg24924875	-0.684659	0.566535	-2.23974	0.0258569	0.0527343	-4.65813	-0.117557	Not_significant
cg06923233	0.496319	0.479123	2.23974	0.0258575	0.0527354	-4.65815	0.0762997	Not_significant
cg05281544	0.896074	-3.948	2.23973	0.0258579	0.0527361	-4.65817	0.0737408	Not_significant
cg04798930	-0.218569	-4.34115	-2.23972	0.0258582	0.0527366	-4.65818	-0.00569796	Not_significant
cg24164953	0.245415	2.05758	2.2397	0.0258595	0.0527391	-4.65822	0.0244293	Not_significant
cg23485639	-0.362651	3.13059	-2.2397	0.0258597	0.0527392	-4.65823	-0.0304303	Not_significant
cg07826883	-0.20202	2.24889	-2.2397	0.0258598	0.0527392	-4.65823	-0.0217907	Not_significant
cg23178790	-0.110291	3.65825	-2.2397	0.02586	0.0527396	-4.65824	-0.00532138	Not_significant
cg09793563	-0.64506	0.213588	-2.23969	0.0258607	0.0527408	-4.65826	-0.104072	Not_significant
cg00740479	-0.549468	-0.0199718	-2.23967	0.0258617	0.0527428	-4.65829	-0.0904374	Not_significant
cg18323141	-0.538581	1.2255	-2.23967	0.025862	0.0527432	-4.6583	-0.0875209	Not_significant
cg12551404	-0.473334	1.15772	-2.23966	0.0258623	0.0527437	-4.65831	-0.0782939	Not_significant
cg05538754	-0.581039	1.03738	-2.23966	0.0258624	0.0527437	-4.65832	-0.101272	Not_significant
cg01703993	0.153617	3.20051	2.23965	0.0258633	0.0527454	-4.65834	0.00908544	Not_significant
cg22961814	0.222857	2.67955	2.23964	0.0258639	0.0527464	-4.65837	0.0166082	Not_significant
cg24236917	-0.159009	-4.62972	-2.23964	0.0258639	0.0527464	-4.65837	-0.00420881	Not_significant
cg02389228	-0.391502	2.93953	-2.23963	0.0258646	0.0527476	-4.65839	-0.0359975	Not_significant
cg17784596	-0.157529	-4.85367	-2.23961	0.0258656	0.0527496	-4.65842	-0.00367642	Not_significant
cg11941905	0.449224	1.49001	2.23961	0.0258659	0.0527499	-4.65843	0.0530426	Not_significant
cg19761502	-0.892247	-2.32797	-2.2396	0.0258663	0.0527507	-4.65845	-0.0474093	Not_significant
cg04884232	-0.140794	3.94846	-2.2396	0.0258665	0.0527507	-4.65845	-0.00599384	Not_significant
cg02203528	0.563481	-3.91266	2.2396	0.0258665	0.0527507	-4.65845	0.0397352	Not_significant
cg08768633	-0.514473	1.59061	-2.23959	0.0258669	0.0527514	-4.65847	-0.0779909	Not_significant
cg06994834	-0.199087	2.39502	-2.23959	0.025867	0.0527515	-4.65847	-0.0203488	Not_significant
cg10411581	0.461285	-0.164662	2.23957	0.0258681	0.0527535	-4.65851	0.0763572	Not_significant
cg21516418	-0.153443	4.29815	-2.23957	0.0258683	0.0527539	-4.65851	-0.00537238	Not_significant
cg09351082	0.273067	1.99344	2.23956	0.025869	0.052755	-4.65854	0.0275114	Not_significant
cg25538416	0.181692	2.15122	2.23956	0.025869	0.052755	-4.65854	0.018872	Not_significant
cg05714926	0.108837	-4.31283	2.23955	0.02587	0.0527568	-4.65857	0.00355803	Not_significant
cg12229367	-0.358363	3.89714	-2.23954	0.0258702	0.0527572	-4.65858	-0.0186561	Not_significant
cg19586116	-0.298995	4.03843	-2.23953	0.0258712	0.052759	-4.65861	-0.0151733	Not_significant
cg16261704	-0.366069	2.98429	-2.23952	0.0258719	0.0527603	-4.65863	-0.0325948	Not_significant
cg25263167	0.0717232	-5.41864	2.23951	0.0258725	0.0527615	-4.65865	0.00113165	Not_significant
cg16168656	-0.591846	0.568654	-2.2395	0.025873	0.052762	-4.65867	-0.104928	Not_significant
cg25976804	0.448318	0.440826	2.2395	0.025873	0.052762	-4.65867	0.0706448	Not_significant
cg09735851	0.255729	-0.760971	2.2395	0.025873	0.052762	-4.65867	0.0431114	Not_significant
cg09110374	-0.435926	1.88673	-2.2395	0.0258732	0.0527622	-4.65868	-0.0596443	Not_significant
cg22395192	-0.168837	-5.26502	-2.23947	0.0258747	0.0527652	-4.65873	-0.0034501	Not_significant
cg19749188	-0.543247	2.0831	-2.23946	0.0258758	0.0527671	-4.65876	-0.0725457	Not_significant
cg05388765	0.270607	2.91864	2.23946	0.0258758	0.0527671	-4.65876	0.0168389	Not_significant
cg17187439	-0.613824	2.01114	-2.23945	0.0258764	0.0527681	-4.65878	-0.0842267	Not_significant
cg09065742	0.238371	2.58076	2.23945	0.0258765	0.0527683	-4.65879	0.0184839	Not_significant
cg19868495	-0.440307	0.720512	-2.23944	0.025877	0.052769	-4.6588	-0.0770877	Not_significant
cg04676463	-0.117363	-5.22872	-2.23941	0.0258787	0.0527724	-4.65886	-0.00221391	Not_significant
cg02319103	0.0792183	-4.92079	2.23941	0.025879	0.0527729	-4.65887	0.0017106	Not_significant
cg18707489	0.442616	-0.472439	2.23941	0.0258792	0.0527731	-4.65888	0.0714367	Not_significant
cg11950460	-0.142539	3.47292	-2.2394	0.0258798	0.0527742	-4.6589	-0.00818753	Not_significant
cg26307684	-0.577304	2.34935	-2.2394	0.0258799	0.0527742	-4.6589	-0.0731465	Not_significant
cg13793211	-0.426679	2.68345	-2.23939	0.0258802	0.0527746	-4.65891	-0.0432042	Not_significant
cg12982748	-0.474414	0.676379	-2.23939	0.0258802	0.0527746	-4.65891	-0.0841882	Not_significant
cg13859324	-0.362182	-0.619061	-2.23938	0.0258806	0.0527752	-4.65892	-0.055621	Not_significant
cg26769850	-0.649625	1.3321	-2.23938	0.0258812	0.0527762	-4.65894	-0.102569	Not_significant
cg25092540	-0.142035	3.52805	-2.23937	0.0258816	0.052777	-4.65896	-0.00717088	Not_significant
cg10839546	-0.512821	3.03969	-2.23937	0.0258817	0.052777	-4.65896	-0.0496233	Not_significant
cg17468254	1.06398	-5.38082	2.23937	0.0258818	0.052777	-4.65896	0.0631241	Not_significant
cg07353306	-0.309499	3.36398	-2.23936	0.0258822	0.0527778	-4.65898	-0.0222361	Not_significant
cg19630520	-0.361621	4.05756	-2.23936	0.0258824	0.052778	-4.65898	-0.0186874	Not_significant
cg10334916	0.131307	-4.24733	2.23935	0.0258828	0.0527786	-4.659	0.00440643	Not_significant
cg09540111	0.670286	-4.76736	2.23935	0.0258832	0.0527793	-4.65901	0.0358071	Not_significant
cg08660379	-0.194151	3.90295	-2.23934	0.0258838	0.0527804	-4.65903	-0.00953342	Not_significant
cg07150021	-0.488658	2.85058	-2.23933	0.0258843	0.0527814	-4.65905	-0.0498416	Not_significant
cg03376183	0.136622	-5.2971	2.23932	0.0258846	0.0527818	-4.65906	0.00232586	Not_significant
cg22141456	1.43069	-3.10571	2.23932	0.0258851	0.0527826	-4.65907	0.18189	Not_significant
cg24500823	-0.297276	2.55095	-2.23931	0.0258852	0.0527827	-4.65908	-0.0283293	Not_significant
cg08321920	-0.0797065	5.17536	-2.2393	0.0258862	0.0527847	-4.65911	-0.00150114	Not_significant
cg26922706	0.130491	-3.95273	2.23929	0.0258868	0.0527857	-4.65913	0.00545904	Not_significant
cg19961800	-0.451589	3.23701	-2.23929	0.025887	0.052786	-4.65914	-0.0386632	Not_significant
cg11878419	-0.445495	1.7965	-2.23926	0.0258886	0.0527891	-4.65919	-0.0624568	Not_significant
cg11075230	-0.675406	-1.87181	-2.23926	0.0258888	0.0527893	-4.6592	-0.063615	Not_significant
cg06873421	0.342138	1.70307	2.23925	0.0258892	0.05279	-4.65921	0.0368802	Not_significant
cg18899952	0.842487	-2.73431	2.23925	0.0258897	0.0527908	-4.65923	0.105212	Not_significant
cg23524952	0.773037	-4.29243	2.23924	0.02589	0.0527913	-4.65924	0.0512278	Not_significant
cg03351580	-0.314379	1.89711	-2.23924	0.0258903	0.0527917	-4.65925	-0.0378593	Not_significant
cg12879183	0.56701	0.01093	2.23924	0.0258903	0.0527917	-4.65925	0.0957422	Not_significant
cg23050227	-0.377894	1.31674	-2.23924	0.0258904	0.0527917	-4.65925	-0.0585742	Not_significant
cg27398338	-0.446764	1.8199	-2.23923	0.025891	0.0527927	-4.65927	-0.0617931	Not_significant
cg12698784	0.0709885	-5.71216	2.23922	0.0258911	0.0527928	-4.65927	0.000911778	Not_significant
cg10505355	-0.592489	1.46937	-2.23922	0.0258915	0.0527933	-4.65929	-0.0957377	Not_significant
cg20901711	-0.486243	1.62408	-2.23922	0.0258915	0.0527933	-4.65929	-0.072816	Not_significant
cg08307766	-0.162877	-5.63187	-2.23921	0.0258919	0.0527939	-4.6593	-0.00235008	Not_significant
cg16984127	-0.167118	2.83708	-2.23921	0.0258923	0.0527946	-4.65931	-0.0134337	Not_significant
cg14768260	-0.431035	-0.708949	-2.2392	0.0258925	0.0527948	-4.65932	-0.0623572	Not_significant
cg13947272	0.330291	-2.88433	2.2392	0.0258925	0.0527948	-4.65932	0.0181969	Not_significant
cg22107412	-0.619137	1.0278	-2.23919	0.0258934	0.0527965	-4.65935	-0.10244	Not_significant
cg00656728	0.230756	-0.50397	2.23918	0.0258941	0.0527977	-4.65937	0.0398436	Not_significant
cg14117345	-0.310284	1.67989	-2.23917	0.0258947	0.0527987	-4.65939	-0.0430102	Not_significant
cg12081319	-0.453629	0.854683	-2.23917	0.0258949	0.052799	-4.6594	-0.0784307	Not_significant
cg11557478	-0.34042	2.24341	-2.23916	0.0258955	0.0528002	-4.65942	-0.0385864	Not_significant
cg18725573	0.767818	-1.70122	2.23915	0.0258959	0.0528009	-4.65944	0.114044	Not_significant
cg13687998	0.0915	-5.24373	2.23915	0.0258964	0.0528016	-4.65945	0.00162053	Not_significant
cg00535785	-0.303231	4.07885	-2.23914	0.0258969	0.0528026	-4.65947	-0.0152118	Not_significant
cg14935207	0.523431	0.0697053	2.23911	0.0258985	0.0528057	-4.65952	0.0865006	Not_significant
cg14410845	0.568994	0.567718	2.23911	0.0258987	0.052806	-4.65953	0.0860304	Not_significant
cg26307879	-0.422062	0.446487	-2.2391	0.0258996	0.0528077	-4.65956	-0.0741143	Not_significant
cg17151731	-0.486711	3.56185	-2.23909	0.0258998	0.0528079	-4.65956	-0.0341581	Not_significant
cg18670483	0.316397	2.49497	2.23909	0.0259002	0.0528085	-4.65958	0.0244675	Not_significant
cg18202361	-0.587756	2.19406	-2.23908	0.0259005	0.052809	-4.65959	-0.0781937	Not_significant
cg02603315	-0.338665	1.44114	-2.23907	0.025901	0.0528099	-4.6596	-0.0512708	Not_significant
cg14515812	0.747776	-1.96382	2.23907	0.0259011	0.05281	-4.65961	0.109684	Not_significant
cg18281527	-0.458592	2.83386	-2.23907	0.0259013	0.0528101	-4.65961	-0.0455499	Not_significant
cg00957954	-0.310403	3.23447	-2.23907	0.0259015	0.0528106	-4.65962	-0.0234765	Not_significant
cg01392243	-0.296009	2.98029	-2.23906	0.0259019	0.0528112	-4.65964	-0.0252027	Not_significant
cg24407097	0.109851	-4.82706	2.23906	0.0259022	0.0528117	-4.65965	0.00248604	Not_significant
cg08753951	-0.256513	1.89272	-2.23903	0.025904	0.0528151	-4.6597	-0.0331926	Not_significant
cg04855697	-0.520219	1.97528	-2.23902	0.0259046	0.0528162	-4.65972	-0.064401	Not_significant
cg18184357	-0.468203	2.7691	-2.23902	0.0259047	0.0528162	-4.65973	-0.0485426	Not_significant
cg10515766	-0.141129	3.31627	-2.239	0.0259061	0.0528191	-4.65978	-0.00838269	Not_significant
cg04797170	0.143134	-4.95509	2.23899	0.0259064	0.0528194	-4.65978	0.00311692	Not_significant
cg08905662	0.158859	-2.69868	2.23898	0.0259072	0.0528208	-4.65981	0.0127729	Not_significant
cg26594697	-0.479652	1.42186	-2.23897	0.0259077	0.0528218	-4.65983	-0.0727282	Not_significant
cg16967003	-0.499726	-1.93121	-2.23897	0.0259079	0.052822	-4.65983	-0.0470941	Not_significant
cg20305683	-0.903451	0.0362403	-2.23895	0.0259094	0.052825	-4.65989	-0.139363	Not_significant
cg26761446	-0.300404	0.68201	-2.23894	0.0259096	0.0528252	-4.65989	-0.0509595	Not_significant
cg01308087	-0.639967	1.49766	-2.23894	0.0259098	0.0528254	-4.6599	-0.102668	Not_significant
cg22062131	0.167302	1.8082	2.23893	0.0259107	0.0528272	-4.65993	0.0189591	Not_significant
cg14538808	0.086578	-4.88951	2.23891	0.0259119	0.0528294	-4.65997	0.0019256	Not_significant
cg26179544	-0.127065	3.19067	-2.23891	0.025912	0.0528296	-4.65997	-0.00827798	Not_significant
cg23411614	-0.141635	3.23097	-2.23888	0.0259136	0.0528326	-4.66002	-0.00934501	Not_significant
cg11471514	-0.0921561	3.48757	-2.23887	0.0259143	0.0528339	-4.66005	-0.00497108	Not_significant
cg00168106	-0.254016	3.23131	-2.23885	0.025916	0.0528373	-4.66011	-0.0187234	Not_significant
cg22995302	-0.581217	2.89916	-2.23884	0.0259166	0.0528383	-4.66012	-0.0609114	Not_significant
cg00724047	-0.202652	1.96079	-2.23883	0.0259171	0.0528392	-4.66014	-0.0245688	Not_significant
cg26548834	-0.573835	1.70345	-2.23881	0.0259183	0.0528414	-4.66018	-0.0826011	Not_significant
cg09723691	-0.100595	3.84378	-2.23881	0.0259184	0.0528416	-4.66019	-0.00445178	Not_significant
cg09690072	-0.367118	0.538235	-2.23878	0.0259201	0.0528449	-4.66024	-0.0627482	Not_significant
cg01390176	-0.120678	3.72842	-2.23878	0.0259203	0.052845	-4.66025	-0.00581669	Not_significant
cg21997766	-0.513534	2.2827	-2.23878	0.0259206	0.0528456	-4.66026	-0.0649365	Not_significant
cg15494590	-0.452623	-1.01555	-2.23877	0.0259208	0.0528457	-4.66026	-0.0620183	Not_significant
cg09352720	-0.146868	3.87035	-2.23877	0.0259211	0.0528462	-4.66027	-0.00696693	Not_significant
cg12056887	-0.379923	2.4805	-2.23877	0.0259213	0.0528465	-4.66028	-0.0412219	Not_significant
cg16644338	0.145156	-4.63612	2.23876	0.0259215	0.0528469	-4.66029	0.00386874	Not_significant
cg18818052	-0.415803	1.8755	-2.23876	0.0259217	0.0528471	-4.66029	-0.0563397	Not_significant
cg01451329	-0.121985	3.7592	-2.23875	0.0259222	0.0528478	-4.66031	-0.0058155	Not_significant
cg02184673	0.310978	0.891106	2.23875	0.0259223	0.052848	-4.66031	0.0456537	Not_significant
cg24537237	0.48965	-0.315527	2.23875	0.0259224	0.0528481	-4.66032	0.0832352	Not_significant
cg05995801	0.257046	2.7644	2.23874	0.0259232	0.0528495	-4.66034	0.0176884	Not_significant
cg17943995	0.482118	2.32755	2.23873	0.025924	0.052851	-4.66037	0.0381718	Not_significant
cg25102832	0.508958	-0.871588	2.23871	0.0259252	0.0528532	-4.66041	0.0825295	Not_significant
cg05209483	-0.403376	-3.98296	-2.2387	0.0259259	0.0528545	-4.66043	-0.0116078	Not_significant
cg20036388	-0.233823	2.3204	-2.23869	0.025926	0.0528546	-4.66044	-0.0245027	Not_significant
cg16361313	-0.244264	-0.891221	-2.23869	0.0259261	0.0528547	-4.66044	-0.0362296	Not_significant
cg14358492	-0.489935	2.99618	-2.23867	0.0259275	0.0528575	-4.66049	-0.0478932	Not_significant
cg00071950	-0.442746	-3.24611	-2.23867	0.0259278	0.0528578	-4.6605	-0.0210694	Not_significant
cg14335894	0.748838	-1.85912	2.23866	0.025928	0.0528582	-4.6605	0.112265	Not_significant
cg22999644	-0.313361	2.38994	-2.23866	0.0259285	0.0528589	-4.66052	-0.0342217	Not_significant
cg01194279	-0.476112	-0.797895	-2.23865	0.0259287	0.0528592	-4.66053	-0.0684799	Not_significant
cg16104076	0.665697	-3.33913	2.23865	0.0259287	0.0528592	-4.66053	0.0590361	Not_significant
cg14774180	-0.495105	3.64687	-2.23865	0.0259291	0.0528598	-4.66054	-0.036005	Not_significant
cg12391858	-0.167653	3.08314	-2.23865	0.0259292	0.0528599	-4.66054	-0.0120536	Not_significant
cg10690407	-0.105375	3.69979	-2.23864	0.0259296	0.0528604	-4.66056	-0.00509089	Not_significant
cg13727125	-0.390002	0.130035	-2.23864	0.0259297	0.0528606	-4.66056	-0.0684179	Not_significant
cg14178083	-0.460013	1.16967	-2.23863	0.0259301	0.0528611	-4.66057	-0.0763148	Not_significant
cg16238252	-0.476968	1.81926	-2.23863	0.0259302	0.0528614	-4.66058	-0.0675172	Not_significant
cg12164242	-0.137312	3.85722	-2.23863	0.0259304	0.0528615	-4.66058	-0.00618505	Not_significant
cg00930349	-0.348406	2.71623	-2.23863	0.0259304	0.0528615	-4.66058	-0.034441	Not_significant
cg15429539	0.640522	0.703372	2.23862	0.025931	0.0528624	-4.6606	0.0917095	Not_significant
cg23639019	-0.383959	2.48913	-2.23862	0.025931	0.0528624	-4.66061	-0.0408273	Not_significant
cg19925801	-0.156665	3.4124	-2.23861	0.0259313	0.0528627	-4.66061	-0.00963029	Not_significant
cg18085117	-0.635231	2.87743	-2.23861	0.0259316	0.0528632	-4.66062	-0.0694028	Not_significant
cg09257432	-0.512712	2.10021	-2.23861	0.0259319	0.0528637	-4.66063	-0.0698769	Not_significant
cg10191855	0.411331	-4.22262	2.23858	0.0259336	0.0528671	-4.66069	0.020587	Not_significant
cg19997236	-0.149061	-4.10151	-2.23857	0.025934	0.0528678	-4.66071	-0.00593603	Not_significant
cg00326836	-0.482931	2.01986	-2.23857	0.0259342	0.052868	-4.66071	-0.0658653	Not_significant
cg21308839	-0.355182	2.92397	-2.23857	0.0259344	0.0528682	-4.66072	-0.0318246	Not_significant
cg18897335	0.36504	1.50912	2.23856	0.025935	0.0528692	-4.66074	0.0436603	Not_significant
cg14256568	0.17904	-6.27354	2.23854	0.0259361	0.0528712	-4.66077	0.00157766	Not_significant
cg10585181	0.347886	1.56114	2.23854	0.0259361	0.0528712	-4.66077	0.0397471	Not_significant
cg12368241	0.191019	3.00016	2.23852	0.0259373	0.0528736	-4.66081	0.0124202	Not_significant
cg22204510	0.112186	-4.89606	2.23852	0.0259378	0.0528743	-4.66083	0.0023557	Not_significant
cg04962548	-0.191502	3.52294	-2.23851	0.0259379	0.0528745	-4.66083	-0.0111805	Not_significant
cg19675782	-0.31234	0.399109	-2.23851	0.0259384	0.0528753	-4.66085	-0.0540557	Not_significant
cg04609264	-0.419514	0.873403	-2.2385	0.0259386	0.0528756	-4.66086	-0.0724248	Not_significant
cg19984036	1.26767	-3.05138	2.2385	0.0259389	0.0528761	-4.66087	0.161377	Not_significant
cg16964439	-0.255882	3.1096	-2.23848	0.0259401	0.0528784	-4.66091	-0.0201324	Not_significant
cg19055828	-0.382645	2.89479	-2.23848	0.0259403	0.0528785	-4.66091	-0.0347312	Not_significant
cg02849750	-0.199214	2.94671	-2.23847	0.0259405	0.0528789	-4.66092	-0.0160802	Not_significant
cg08640585	0.514865	-0.397342	2.23847	0.0259411	0.0528799	-4.66094	0.0857509	Not_significant
cg14982384	0.329861	2.59287	2.23845	0.0259424	0.0528824	-4.66098	0.023122	Not_significant
cg10909791	-0.427371	2.57898	-2.23843	0.0259432	0.0528839	-4.66101	-0.0464242	Not_significant
cg20914391	-0.476818	2.19644	-2.23842	0.0259439	0.0528851	-4.66103	-0.0611633	Not_significant
cg16341721	-0.238081	2.82815	-2.2384	0.0259454	0.0528881	-4.66108	-0.0205572	Not_significant
cg06763593	-0.389148	2.25201	-2.23839	0.0259459	0.052889	-4.6611	-0.0468092	Not_significant
cg27376553	-0.173229	3.09302	-2.23839	0.025946	0.0528891	-4.6611	-0.0122216	Not_significant
cg20258811	0.937302	-4.06081	2.23839	0.0259463	0.0528895	-4.66111	0.0802015	Not_significant
cg16205375	0.245699	2.13459	2.23837	0.0259472	0.0528913	-4.66114	0.022728	Not_significant
cg16464659	0.74135	-1.37098	2.23837	0.0259476	0.0528919	-4.66116	0.12663	Not_significant
cg25426563	-0.215179	3.04967	-2.23836	0.0259481	0.0528927	-4.66117	-0.01618	Not_significant
cg19380793	-0.612147	0.785886	-2.23836	0.0259482	0.0528928	-4.66118	-0.106277	Not_significant
cg07423489	-0.376773	-0.651191	-2.23836	0.0259484	0.052893	-4.66118	-0.0559264	Not_significant
cg15391182	-0.107783	3.09801	-2.23833	0.0259503	0.0528969	-4.66125	-0.00733173	Not_significant
cg10498703	0.163356	3.38081	2.23832	0.0259509	0.0528978	-4.66127	0.0083953	Not_significant
cg01444849	-0.272202	1.50035	-2.23831	0.0259514	0.0528986	-4.66128	-0.0389671	Not_significant
cg09622621	-0.265911	0.71071	-2.23829	0.025953	0.0529018	-4.66134	-0.0444301	Not_significant
cg01558401	-0.296387	0.828633	-2.23828	0.025953	0.0529018	-4.66134	-0.0498098	Not_significant
cg27322071	0.298114	1.34349	2.23828	0.0259532	0.052902	-4.66134	0.0389145	Not_significant
cg12108375	-0.12775	-5.38393	-2.23827	0.0259538	0.0529029	-4.66136	-0.00677824	Not_significant
cg24454695	0.650229	-1.00528	2.23827	0.0259541	0.0529034	-4.66137	0.108997	Not_significant
cg07585951	-0.329135	3.42884	-2.23825	0.0259552	0.0529056	-4.66141	-0.022545	Not_significant
cg08347852	-0.11216	-5.19424	-2.23825	0.0259554	0.0529058	-4.66141	-0.00205476	Not_significant
cg06726155	-0.556623	2.76402	-2.23824	0.0259557	0.0529062	-4.66142	-0.0611337	Not_significant
cg08616061	0.270044	0.581633	2.23824	0.025956	0.0529067	-4.66144	0.0429455	Not_significant
cg02089185	-0.352158	3.64313	-2.23823	0.0259568	0.0529083	-4.66146	-0.0230037	Not_significant
cg01627483	-0.503686	-1.95606	-2.23822	0.0259571	0.0529086	-4.66147	-0.0427567	Not_significant
cg14089503	0.727167	-1.63711	2.2382	0.0259583	0.0529111	-4.66151	0.106734	Not_significant
cg07360609	-0.450795	1.83299	-2.2382	0.0259587	0.0529115	-4.66152	-0.0636386	Not_significant
cg07589034	-0.372578	2.26457	-2.2382	0.0259587	0.0529115	-4.66153	-0.0432699	Not_significant
cg07446107	-0.490017	1.76958	-2.2382	0.0259588	0.0529115	-4.66153	-0.0713467	Not_significant
cg22500728	-0.424439	0.990385	-2.23819	0.025959	0.0529118	-4.66154	-0.0697717	Not_significant
cg17543433	-0.274775	3.2308	-2.23819	0.0259592	0.052912	-4.66154	-0.0200878	Not_significant
cg05175599	-0.143276	4.09129	-2.23818	0.0259599	0.0529134	-4.66157	-0.00521013	Not_significant
cg21496408	-0.141577	-4.78117	-2.23818	0.02596	0.0529135	-4.66157	-0.00363131	Not_significant
cg11308274	0.140376	-6.05531	2.23817	0.0259605	0.0529144	-4.66159	0.00146867	Not_significant
cg08400124	-0.289398	-1.61801	-2.23817	0.0259606	0.0529144	-4.66159	-0.0326631	Not_significant
cg11775292	-0.403877	-0.823727	-2.23816	0.025961	0.0529151	-4.6616	-0.0595995	Not_significant
cg13040992	-0.991196	-2.84158	-2.23816	0.0259613	0.0529155	-4.66161	-0.0275382	Not_significant
cg20131013	0.37792	-3.32395	2.23816	0.0259614	0.0529155	-4.66162	0.0258575	Not_significant
cg23939408	-0.238415	2.40852	-2.23816	0.0259614	0.0529155	-4.66162	-0.0243547	Not_significant
cg07148051	-0.295456	3.53338	-2.23814	0.0259626	0.0529176	-4.66165	-0.01968	Not_significant
cg17047299	0.165154	2.38888	2.23814	0.0259627	0.0529177	-4.66166	0.0144343	Not_significant
cg24619709	-0.457531	0.376933	-2.23813	0.0259629	0.052918	-4.66167	-0.076886	Not_significant
cg25148025	0.444334	-0.574282	2.23813	0.025963	0.052918	-4.66167	0.0715089	Not_significant
cg21243411	-0.333012	1.42552	-2.23813	0.025963	0.052918	-4.66167	-0.0491443	Not_significant
cg13572511	0.381639	-4.04115	2.23812	0.0259636	0.052919	-4.66169	0.0182439	Not_significant
cg16714888	-0.411572	2.88531	-2.23811	0.0259645	0.0529207	-4.66172	-0.0396161	Not_significant
cg27525756	0.424749	-0.19211	2.2381	0.0259651	0.0529217	-4.66174	0.072531	Not_significant
cg04600165	-0.546281	2.58198	-2.2381	0.0259655	0.0529223	-4.66175	-0.0637764	Not_significant
cg10884620	-0.333195	-0.165233	-2.23809	0.0259658	0.0529229	-4.66176	-0.0565373	Not_significant
cg23594638	-0.267412	2.98944	-2.23808	0.0259664	0.052924	-4.66178	-0.0186235	Not_significant
cg20762480	0.235357	0.968193	2.23808	0.0259665	0.052924	-4.66179	0.0353819	Not_significant
cg08020269	-0.668017	1.75746	-2.23808	0.0259667	0.0529243	-4.66179	-0.0981806	Not_significant
cg03634650	-0.509535	1.78028	-2.23807	0.0259671	0.052925	-4.66181	-0.0750867	Not_significant
cg01021836	-0.480923	1.29381	-2.23807	0.0259672	0.052925	-4.66181	-0.0750086	Not_significant
cg13258348	-0.324811	3.6493	-2.23806	0.025968	0.0529264	-4.66183	-0.0209595	Not_significant
cg12915927	-0.116408	3.69341	-2.23805	0.0259687	0.0529275	-4.66186	-0.00578637	Not_significant
cg15405515	-0.470113	0.42078	-2.23805	0.0259687	0.0529275	-4.66186	-0.0808354	Not_significant
cg17182156	-0.19394	3.3741	-2.23804	0.0259691	0.0529282	-4.66187	-0.0122361	Not_significant
cg08822537	0.465197	-3.59141	2.23804	0.0259692	0.0529282	-4.66188	0.0239604	Not_significant
cg14840389	-0.480496	2.56701	-2.23804	0.0259692	0.0529282	-4.66188	-0.053967	Not_significant
cg07192391	0.238517	-3.95173	2.23802	0.0259704	0.0529305	-4.66192	0.0105604	Not_significant
cg09238506	-0.213387	2.93276	-2.23802	0.0259705	0.0529306	-4.66192	-0.0174329	Not_significant
cg20545087	0.132983	-5.38665	2.23801	0.025971	0.0529313	-4.66193	0.00198708	Not_significant
cg24127506	-0.359735	0.864779	-2.23801	0.0259712	0.0529317	-4.66194	-0.0614089	Not_significant
cg18119077	0.173476	3.61364	2.23799	0.0259723	0.0529337	-4.66198	0.00821901	Not_significant
cg19568206	-0.47656	1.03671	-2.23799	0.0259724	0.0529338	-4.66198	-0.0782959	Not_significant
cg07970248	0.170249	-4.29278	2.23799	0.0259726	0.0529341	-4.66199	0.00592652	Not_significant
cg24032621	-0.196572	2.43516	-2.23798	0.0259733	0.0529354	-4.66201	-0.0197064	Not_significant
cg15559700	-0.1738	3.66405	-2.23796	0.0259746	0.0529378	-4.66205	-0.00931511	Not_significant
cg04484995	0.463408	0.310126	2.23795	0.025975	0.0529386	-4.66207	0.0766723	Not_significant
cg21261382	-0.41139	-2.53452	-2.23794	0.0259761	0.0529405	-4.6621	-0.0280302	Not_significant
cg26400899	-0.312078	1.88636	-2.23793	0.0259761	0.0529405	-4.66211	-0.0415807	Not_significant
cg08373403	-0.217806	3.92203	-2.23792	0.0259768	0.0529418	-4.66213	-0.0106832	Not_significant
cg22598872	0.66604	-4.63461	2.23791	0.0259777	0.0529433	-4.66216	0.036433	Not_significant
cg03189913	0.240353	1.96273	2.2379	0.0259786	0.0529451	-4.66219	0.0241702	Not_significant
cg09825167	-0.374398	2.50407	-2.23789	0.0259791	0.0529461	-4.66221	-0.0394057	Not_significant
cg03778594	-0.550712	3.55209	-2.23789	0.0259793	0.0529463	-4.66221	-0.044527	Not_significant
cg16160450	1.02404	-3.57428	2.23788	0.0259797	0.0529468	-4.66222	0.102695	Not_significant
cg20656102	0.281181	-2.53353	2.23788	0.0259798	0.0529469	-4.66223	0.0285043	Not_significant
cg23438505	-0.437837	2.7023	-2.23787	0.0259802	0.0529476	-4.66224	-0.0420962	Not_significant
cg04705229	-0.450622	2.20809	-2.23787	0.0259806	0.0529482	-4.66225	-0.0568662	Not_significant
cg16262392	-0.344631	1.13805	-2.23786	0.0259807	0.0529484	-4.66226	-0.055854	Not_significant
cg17100809	-0.350382	3.01636	-2.23786	0.0259811	0.052949	-4.66227	-0.0309797	Not_significant
cg11025681	0.385079	-2.77277	2.23785	0.0259818	0.0529503	-4.66229	0.0365715	Not_significant
cg20147233	0.310919	4.01062	2.23785	0.0259819	0.0529503	-4.6623	0.00980249	Not_significant
cg17864650	-0.464077	1.40978	-2.23785	0.025982	0.0529504	-4.6623	-0.0723828	Not_significant
cg24969672	-0.087547	-4.41948	-2.23784	0.0259826	0.0529515	-4.66232	-0.00260676	Not_significant
cg07252680	-0.23822	-0.569435	-2.23782	0.0259838	0.0529537	-4.66236	-0.0379639	Not_significant
cg11544486	-0.437762	1.29091	-2.23781	0.0259844	0.0529548	-4.66238	-0.0663709	Not_significant
cg11942086	-0.526328	2.10443	-2.2378	0.0259849	0.0529557	-4.6624	-0.0709772	Not_significant
cg13870866	0.618045	0.536599	2.2378	0.0259851	0.052956	-4.6624	0.101679	Not_significant
cg18751674	-0.442051	2.2393	-2.2378	0.0259852	0.052956	-4.66241	-0.0549548	Not_significant
cg14709854	-0.369889	-1.35134	-2.23779	0.0259856	0.0529567	-4.66242	-0.0442488	Not_significant
cg05074329	0.801978	-3.48236	2.23779	0.0259857	0.0529567	-4.66242	0.0774866	Not_significant
cg04657700	-0.445057	1.71588	-2.23779	0.025986	0.0529572	-4.66243	-0.0650178	Not_significant
cg08262303	-0.424357	3.64279	-2.23778	0.0259866	0.0529582	-4.66245	-0.0301465	Not_significant
cg20493469	-0.481894	2.64331	-2.23777	0.025987	0.0529589	-4.66247	-0.0521553	Not_significant
cg04733431	0.0823226	-4.68014	2.23776	0.0259879	0.0529606	-4.6625	0.00209208	Not_significant
cg23054883	0.568722	-0.372217	2.23775	0.0259884	0.0529615	-4.66251	0.106143	Not_significant
cg01797162	-0.182084	3.59891	-2.23774	0.0259892	0.0529629	-4.66254	-0.0101082	Not_significant
cg12977492	0.506008	-1.25024	2.23773	0.0259897	0.052964	-4.66256	0.0809843	Not_significant
cg12633154	0.35955	1.73655	2.23772	0.0259905	0.0529653	-4.66258	0.0373447	Not_significant
cg16873451	-0.279507	2.23599	-2.23771	0.0259913	0.0529668	-4.66261	-0.0323781	Not_significant
cg14377018	-0.501455	3.24909	-2.2377	0.0259916	0.0529674	-4.66262	-0.0435126	Not_significant
cg23367256	-0.501373	2.57278	-2.23769	0.025992	0.0529678	-4.66263	-0.0566698	Not_significant
cg09863105	-0.587504	1.6819	-2.23769	0.025992	0.0529678	-4.66263	-0.0854789	Not_significant
cg10719149	0.211594	2.5429	2.23769	0.0259922	0.0529681	-4.66264	0.0165759	Not_significant
cg02774726	0.201999	-4.12989	2.23768	0.0259932	0.0529699	-4.66267	0.00836888	Not_significant
cg23266407	0.364664	-0.558566	2.23767	0.0259938	0.052971	-4.66269	0.0632719	Not_significant
cg21128959	0.21619	3.42725	2.23766	0.0259943	0.0529718	-4.66271	0.0107271	Not_significant
cg00942552	-0.466378	0.966115	-2.23765	0.0259947	0.0529726	-4.66272	-0.0788241	Not_significant
cg19197496	-0.387555	1.9334	-2.23765	0.025995	0.052973	-4.66273	-0.0515208	Not_significant
cg25557175	-0.577861	-0.25672	-2.23765	0.025995	0.052973	-4.66273	-0.0909299	Not_significant
cg10507307	-0.267858	3.58347	-2.23764	0.0259955	0.0529738	-4.66275	-0.0168437	Not_significant
cg14868265	0.777387	0.776757	2.23764	0.0259957	0.052974	-4.66275	0.0990036	Not_significant
cg14138540	-0.392589	-0.757309	-2.23762	0.0259972	0.052977	-4.66281	-0.0573968	Not_significant
cg23199063	0.289646	-4.81345	2.23761	0.0259978	0.052978	-4.66282	0.00933372	Not_significant
cg02391394	-0.468764	-0.866587	-2.2376	0.0259982	0.0529788	-4.66284	-0.0671899	Not_significant
cg19712391	0.548265	1.64402	2.2376	0.0259985	0.0529792	-4.66285	0.0584431	Not_significant
cg03037561	-0.55904	1.72303	-2.23759	0.0259986	0.0529793	-4.66285	-0.080617	Not_significant
cg03107726	-0.511191	0.892238	-2.23758	0.0259993	0.0529806	-4.66288	-0.0843186	Not_significant
cg25817793	-0.750369	1.92327	-2.23757	0.0260002	0.0529821	-4.6629	-0.114587	Not_significant
cg15181806	-0.144947	3.11358	-2.23757	0.0260003	0.0529821	-4.66291	-0.00978522	Not_significant
cg24824725	0.112273	-5.69549	2.23757	0.0260004	0.0529822	-4.66291	0.00143581	Not_significant
cg17692087	-0.463194	-0.388483	-2.23756	0.0260006	0.0529824	-4.66292	-0.0763583	Not_significant
cg25976489	-0.25296	3.30624	-2.23756	0.0260007	0.0529825	-4.66292	-0.0176589	Not_significant
cg23215447	0.494121	-0.948085	2.23755	0.0260014	0.0529839	-4.66295	0.0843387	Not_significant
cg02510428	0.347588	-0.558378	2.23755	0.0260016	0.0529841	-4.66295	0.0596623	Not_significant
cg12224898	-0.20015	-4.80066	-2.23753	0.0260028	0.0529863	-4.66299	-0.00519416	Not_significant
cg15295089	-0.25958	2.20446	-2.23753	0.0260032	0.052987	-4.663	-0.0296886	Not_significant
cg13730977	-0.282187	1.00386	-2.23752	0.0260035	0.0529875	-4.66302	-0.0456388	Not_significant
cg15893127	-0.143582	-4.2278	-2.23752	0.0260035	0.0529875	-4.66302	-0.00482804	Not_significant
cg24306595	-0.19945	1.99194	-2.23752	0.0260036	0.0529875	-4.66302	-0.0239376	Not_significant
cg03296801	-0.253996	3.8473	-2.23752	0.0260037	0.0529876	-4.66302	-0.0129952	Not_significant
cg14090292	-0.290042	1.27865	-2.23751	0.0260039	0.0529878	-4.66303	-0.0444702	Not_significant
cg14674740	-0.542043	2.43582	-2.23751	0.0260041	0.0529881	-4.66304	-0.0651034	Not_significant
cg13256086	-0.501033	1.50863	-2.23751	0.0260043	0.0529883	-4.66304	-0.0794063	Not_significant
cg22792022	0.211524	0.86186	2.2375	0.0260046	0.0529888	-4.66305	0.0323276	Not_significant
cg14733522	-0.422952	1.99213	-2.2375	0.0260047	0.0529888	-4.66305	-0.05658	Not_significant
cg08351464	-0.410192	-1.67351	-2.23749	0.0260055	0.0529903	-4.66308	-0.043098	Not_significant
cg01458030	-0.313995	3.58239	-2.23749	0.0260057	0.0529905	-4.66309	-0.020751	Not_significant
ch.2.43155345R	-0.140797	-5.47111	-2.23748	0.0260059	0.0529908	-4.66309	-0.00211603	Not_significant
cg06016149	-0.471788	0.750048	-2.23748	0.0260062	0.0529914	-4.66311	-0.0826297	Not_significant
cg26019079	-0.136517	3.36198	-2.23748	0.0260065	0.0529917	-4.66311	-0.00826505	Not_significant
cg16978437	-0.578737	0.700589	-2.23745	0.0260079	0.0529943	-4.66316	-0.0983441	Not_significant
cg01448711	-0.309762	2.40509	-2.23745	0.0260079	0.0529943	-4.66316	-0.0337598	Not_significant
cg07364720	-0.30322	3.24155	-2.23745	0.0260081	0.0529945	-4.66317	-0.0228526	Not_significant
cg15472659	-0.527516	0.400538	-2.23745	0.0260081	0.0529945	-4.66317	-0.0932513	Not_significant
cg08653747	0.62688	-1.43048	2.23745	0.0260084	0.0529948	-4.66318	0.101814	Not_significant
cg16371477	0.376118	3.43504	2.23745	0.0260085	0.0529948	-4.66318	0.0168164	Not_significant
cg14836477	-0.29243	3.51899	-2.23744	0.0260087	0.0529952	-4.66319	-0.0190186	Not_significant
cg16373820	0.628448	1.68331	2.23743	0.0260093	0.0529962	-4.66321	0.0728012	Not_significant
cg17852744	-0.253796	0.979031	-2.23743	0.0260097	0.0529969	-4.66322	-0.0410031	Not_significant
cg14979593	-0.248306	-1.28631	-2.23742	0.0260103	0.052998	-4.66324	-0.0324523	Not_significant
cg13912181	0.199714	-4.27937	2.2374	0.0260118	0.0530008	-4.66329	0.00737375	Not_significant
cg01995064	-0.539348	1.70788	-2.23739	0.0260123	0.0530017	-4.66331	-0.0804786	Not_significant
cg19426662	0.638185	-0.378819	2.23739	0.0260124	0.0530017	-4.66331	0.117254	Not_significant
cg06103302	-0.421523	2.46639	-2.23738	0.0260124	0.0530018	-4.66331	-0.0481145	Not_significant
cg16779811	0.285053	2.19892	2.23736	0.026014	0.0530048	-4.66336	0.0254111	Not_significant
cg13053151	0.355463	0.771948	2.23735	0.0260148	0.0530062	-4.66339	0.0531751	Not_significant
cg06360465	0.526368	0.315103	2.23734	0.0260152	0.053007	-4.6634	0.0847941	Not_significant
cg17482508	-0.547178	3.12605	-2.23734	0.0260154	0.0530071	-4.66341	-0.0522165	Not_significant
cg23729479	0.0702782	-5.42296	2.23734	0.0260155	0.0530073	-4.66341	0.00108028	Not_significant
cg03410807	-0.589069	-0.109083	-2.23734	0.0260156	0.0530073	-4.66342	-0.0992376	Not_significant
cg18855269	0.513378	-1.13085	2.23733	0.0260158	0.0530076	-4.66342	0.0839179	Not_significant
cg11356794	0.789563	-4.96162	2.23733	0.0260161	0.0530081	-4.66343	0.0448491	Not_significant
cg21479047	-0.176991	3.31667	-2.23733	0.0260163	0.0530083	-4.66344	-0.0110876	Not_significant
cg05052878	-0.385855	0.889846	-2.23731	0.0260174	0.0530103	-4.66348	-0.0649755	Not_significant
cg08019253	-0.145966	3.89145	-2.23729	0.0260184	0.0530123	-4.66351	-0.00680021	Not_significant
cg10891673	0.285883	-3.53357	2.23727	0.02602	0.0530154	-4.66356	0.0172038	Not_significant
cg12457740	0.119064	-6.21987	2.23725	0.0260213	0.0530176	-4.6636	0.00106264	Not_significant
cg15877165	0.441959	-1.01893	2.23725	0.0260213	0.0530176	-4.66361	0.0736312	Not_significant
cg23093590	0.145731	-4.03263	2.23725	0.0260213	0.0530176	-4.66361	0.00563587	Not_significant
cg07960629	1.22855	-5.10739	2.23725	0.0260216	0.0530181	-4.66362	0.0879893	Not_significant
cg14532224	-0.1781	3.00469	-2.23724	0.0260217	0.0530182	-4.66362	-0.0136266	Not_significant
cg03113089	0.0978878	-5.16383	2.23723	0.0260225	0.0530195	-4.66364	0.00174034	Not_significant
cg23299127	-0.155963	-4.5569	-2.23721	0.0260239	0.0530223	-4.66369	-0.00424212	Not_significant
cg01444397	-1.05401	-2.84572	-2.23721	0.026024	0.0530223	-4.66369	-0.0425449	Not_significant
cg13156198	0.19891	2.52266	2.23721	0.0260243	0.0530226	-4.66371	0.0164901	Not_significant
cg19269337	-0.525937	1.4719	-2.23721	0.0260243	0.0530226	-4.66371	-0.0837875	Not_significant
cg12636519	-0.518253	1.91143	-2.23721	0.0260243	0.0530226	-4.66371	-0.071815	Not_significant
cg00692974	0.112086	3.23026	2.23719	0.0260254	0.0530245	-4.66374	0.00667979	Not_significant
cg13647394	-0.376595	2.18994	-2.23718	0.026026	0.0530257	-4.66376	-0.0454908	Not_significant
cg21400442	-0.736933	0.639309	-2.23717	0.0260264	0.0530264	-4.66378	-0.128226	Not_significant
cg02346447	-0.43899	-4.77515	-2.23717	0.0260269	0.0530271	-4.66379	-0.00891029	Not_significant
cg09470012	-0.184522	1.89588	-2.23717	0.0260269	0.0530271	-4.66379	-0.0226528	Not_significant
cg18766475	-0.362307	-2.29411	-2.23716	0.0260271	0.0530273	-4.6638	-0.0288089	Not_significant
cg24715972	-0.356807	3.02203	-2.23716	0.0260272	0.0530274	-4.6638	-0.0309785	Not_significant
cg10902825	-0.115349	-5.03101	-2.23715	0.0260283	0.0530294	-4.66384	-0.0029179	Not_significant
cg01745275	-0.2853	3.82374	-2.23714	0.0260285	0.0530298	-4.66385	-0.0158499	Not_significant
cg19912436	1.09037	-3.72654	2.23714	0.0260288	0.0530303	-4.66386	0.110009	Not_significant
cg19768068	-0.117005	3.90866	-2.23713	0.0260293	0.0530311	-4.66387	-0.00490949	Not_significant
cg22275864	0.379079	1.10854	2.23713	0.0260296	0.0530314	-4.66388	0.0504607	Not_significant
cg24269471	-0.443166	1.3023	-2.23713	0.0260296	0.0530314	-4.66388	-0.0710326	Not_significant
cg12755999	-0.479423	2.69682	-2.23709	0.0260317	0.0530353	-4.66395	-0.0512279	Not_significant
cg22463912	-0.317903	3.26963	-2.23709	0.0260317	0.0530353	-4.66395	-0.0231548	Not_significant
cg13293296	-0.134144	2.77493	-2.23709	0.0260318	0.0530355	-4.66396	-0.0111495	Not_significant
cg09135065	-0.179852	1.49217	-2.23709	0.0260321	0.0530358	-4.66396	-0.025672	Not_significant
cg26170499	-0.104344	3.7933	-2.23708	0.0260324	0.0530363	-4.66397	-0.00475631	Not_significant
cg03186339	0.358203	-1.18932	2.23708	0.0260328	0.053037	-4.66399	0.0584318	Not_significant
cg16855604	-0.472255	1.55889	-2.23707	0.0260335	0.0530383	-4.66401	-0.0698801	Not_significant
cg04684516	1.23878	-3.55652	2.23706	0.0260339	0.0530388	-4.66402	0.13905	Not_significant
cg03814872	-0.738819	1.00337	-2.23706	0.0260339	0.0530388	-4.66402	-0.120994	Not_significant
cg20099104	1.08063	-3.386	2.23704	0.026035	0.0530408	-4.66406	0.11826	Not_significant
cg15339142	-0.164456	2.61742	-2.23704	0.0260355	0.0530419	-4.66408	-0.0151346	Not_significant
cg19473428	-0.349439	3.27206	-2.23703	0.0260362	0.053043	-4.6641	-0.0271665	Not_significant
cg13802490	-0.517149	1.65177	-2.23702	0.0260366	0.0530436	-4.66411	-0.0763843	Not_significant
cg08513622	0.0923404	4.98105	2.237	0.0260379	0.0530461	-4.66415	0.00198295	Not_significant
cg05437408	-0.493917	0.26828	-2.237	0.0260381	0.0530465	-4.66416	-0.0858177	Not_significant
cg23578720	-0.49031	3.05881	-2.23698	0.0260392	0.0530486	-4.6642	-0.0460767	Not_significant
cg15525263	-0.109584	3.71461	-2.23697	0.0260398	0.0530496	-4.66422	-0.00530701	Not_significant
cg16414425	0.127049	-4.72108	2.23696	0.0260403	0.0530504	-4.66424	0.00303734	Not_significant
cg08905999	-0.153931	3.17061	-2.23696	0.0260403	0.0530504	-4.66424	-0.0102913	Not_significant
cg16730931	-0.350195	1.45474	-2.23696	0.0260406	0.0530508	-4.66425	-0.051261	Not_significant
cg16270885	-0.58839	2.44434	-2.23695	0.0260411	0.0530516	-4.66426	-0.0707127	Not_significant
cg11473855	0.132045	-4.86662	2.23693	0.0260422	0.0530535	-4.6643	0.00293775	Not_significant
cg00027114	0.505984	-0.220963	2.23693	0.0260423	0.0530535	-4.6643	0.0850499	Not_significant
cg25207738	-0.583897	1.00369	-2.23693	0.0260423	0.0530535	-4.6643	-0.100222	Not_significant
cg22375510	-0.202098	-0.145436	-2.23693	0.0260424	0.0530535	-4.6643	-0.0342972	Not_significant
cg19722671	-0.500279	2.23326	-2.23693	0.0260424	0.0530535	-4.6643	-0.0639872	Not_significant
cg08529394	-0.103869	3.63216	-2.23692	0.026043	0.0530546	-4.66432	-0.00497122	Not_significant
cg02462818	-0.642059	0.564339	-2.2369	0.0260442	0.0530569	-4.66436	-0.103173	Not_significant
cg07989221	-0.749885	-2.83224	-2.23689	0.0260448	0.0530581	-4.66439	-0.0274993	Not_significant
cg10131257	0.184084	3.38322	2.23689	0.0260453	0.0530589	-4.6644	0.0100756	Not_significant
cg02737801	-0.0893483	-5.12522	-2.23688	0.0260461	0.0530605	-4.66443	-0.00170467	Not_significant
cg22276896	-0.177588	1.78683	-2.23686	0.026047	0.0530621	-4.66446	-0.0225312	Not_significant
cg19217955	-0.191558	-4.09495	-2.23686	0.0260471	0.0530621	-4.66446	-0.00674846	Not_significant
cg07385501	-0.159862	-2.9392	-2.23685	0.0260477	0.0530632	-4.66448	-0.0108824	Not_significant
cg17168235	-0.428759	1.59614	-2.23685	0.0260478	0.0530633	-4.66449	-0.0640303	Not_significant
cg26430097	0.105123	-5.3752	2.23684	0.0260482	0.053064	-4.6645	0.00174262	Not_significant
cg27381834	-0.296414	3.38032	-2.23683	0.0260492	0.0530658	-4.66453	-0.0211546	Not_significant
cg19158670	-0.45463	0.762071	-2.23683	0.0260494	0.053066	-4.66454	-0.074151	Not_significant
cg11916322	-0.22015	1.92845	-2.23682	0.0260495	0.053066	-4.66454	-0.0269763	Not_significant
cg18164926	-0.299291	-2.34589	-2.23682	0.0260495	0.053066	-4.66454	-0.0250274	Not_significant
cg06888346	0.245096	2.0562	2.23679	0.0260517	0.0530704	-4.66461	0.0232995	Not_significant
cg04978471	-0.371562	1.16766	-2.23678	0.0260525	0.0530717	-4.66464	-0.0606743	Not_significant
cg08133961	-0.319808	-0.839096	-2.23678	0.0260525	0.0530717	-4.66464	-0.0478795	Not_significant
cg02869194	0.152304	3.1489	2.23677	0.026053	0.0530724	-4.66466	0.00925126	Not_significant
cg18922450	-0.399626	3.34691	-2.23675	0.0260544	0.0530753	-4.6647	-0.0314153	Not_significant
cg04034600	-0.293318	2.86192	-2.23675	0.0260546	0.0530755	-4.66471	-0.0258171	Not_significant
cg06863046	-0.614708	0.478097	-2.23673	0.0260559	0.0530781	-4.66475	-0.108885	Not_significant
cg24516147	0.820517	-3.03335	2.23672	0.0260566	0.0530792	-4.66477	0.0895649	Not_significant
cg02862886	-0.299492	4.11397	-2.23668	0.026059	0.0530839	-4.66485	-0.0140028	Not_significant
cg13072292	-0.343506	2.37761	-2.23668	0.0260593	0.0530845	-4.66487	-0.0390793	Not_significant
cg06207432	-0.209882	-3.10457	-2.23666	0.0260601	0.0530859	-4.66489	-0.0124784	Not_significant
cg00691729	0.59452	-0.714617	2.23666	0.0260602	0.0530859	-4.66489	0.104157	Not_significant
cg01028770	-0.225533	3.83881	-2.23666	0.0260607	0.0530868	-4.66491	-0.0122363	Not_significant
cg02531509	0.278871	2.50492	2.23665	0.026061	0.0530872	-4.66492	0.0218575	Not_significant
cg22492073	0.142353	1.74296	2.23665	0.0260611	0.0530872	-4.66492	0.0169366	Not_significant
cg08256017	0.182019	3.48723	2.23665	0.0260611	0.0530872	-4.66493	0.00972713	Not_significant
cg25034478	0.200517	3.82278	2.23665	0.0260612	0.0530872	-4.66493	0.00802797	Not_significant
cg24142849	-0.682002	0.31893	-2.23662	0.0260629	0.0530905	-4.66498	-0.11778	Not_significant
cg04879123	-0.393996	2.10263	-2.2366	0.0260643	0.0530932	-4.66503	-0.0505409	Not_significant
cg09929856	-0.389209	0.113664	-2.2366	0.0260647	0.0530939	-4.66504	-0.0674249	Not_significant
cg24637639	0.619169	-0.210379	2.23659	0.0260652	0.0530949	-4.66506	0.0977417	Not_significant
cg10328462	0.143324	-4.73008	2.23658	0.0260654	0.053095	-4.66507	0.00347557	Not_significant
cg09093656	-0.299279	0.363821	-2.23658	0.0260659	0.053096	-4.66508	-0.0508555	Not_significant
cg17815886	0.204581	2.55733	2.23656	0.0260669	0.0530979	-4.66512	0.0160981	Not_significant
cg11383739	-0.288948	3.4808	-2.23656	0.0260671	0.0530981	-4.66512	-0.0196357	Not_significant
cg00270141	-0.363075	3.20858	-2.23656	0.0260672	0.0530981	-4.66513	-0.0296662	Not_significant
cg26017679	-0.260082	3.82266	-2.23656	0.0260673	0.0530981	-4.66513	-0.0138089	Not_significant
cg02975268	-0.33561	2.44063	-2.23655	0.0260676	0.0530987	-4.66514	-0.0366076	Not_significant
cg18465072	-0.132465	2.91814	-2.23655	0.0260678	0.0530988	-4.66515	-0.0101908	Not_significant
cg10822437	0.499273	-1.51704	2.23655	0.0260678	0.0530988	-4.66515	0.0774194	Not_significant
cg11524174	-0.232827	1.33275	-2.23654	0.0260684	0.0530998	-4.66517	-0.0346574	Not_significant
cg10484897	-0.389708	-1.3243	-2.23652	0.0260699	0.0531028	-4.66522	-0.0497213	Not_significant
cg18232096	0.745744	-1.90594	2.23651	0.0260702	0.0531032	-4.66523	0.11009	Not_significant
cg22514674	-0.146279	-4.37467	-2.23651	0.0260703	0.0531032	-4.66523	-0.00485385	Not_significant
cg22977139	-0.24816	3.30912	-2.2365	0.0260712	0.0531049	-4.66526	-0.0172945	Not_significant
cg10548978	-0.441278	1.10411	-2.23649	0.0260716	0.0531056	-4.66527	-0.0708507	Not_significant
cg24290996	-0.457393	0.972493	-2.23649	0.0260717	0.0531057	-4.66528	-0.0765796	Not_significant
cg18211918	-0.379165	1.53693	-2.23648	0.0260723	0.0531068	-4.6653	-0.0568161	Not_significant
cg00941983	0.164554	1.70598	2.23648	0.0260726	0.0531072	-4.66531	0.019395	Not_significant
cg09462763	-0.478076	2.9357	-2.23647	0.026073	0.0531078	-4.66532	-0.0473792	Not_significant
cg12470768	-0.342608	1.36053	-2.23647	0.026073	0.0531078	-4.66532	-0.0510087	Not_significant
cg10645889	-0.109577	3.46929	-2.23647	0.0260732	0.0531079	-4.66532	-0.00586442	Not_significant
cg27308414	0.446682	-0.405989	2.23645	0.026074	0.0531095	-4.66535	0.0776702	Not_significant
cg12026729	1.0996	-3.46067	2.23645	0.0260741	0.0531096	-4.66536	0.120917	Not_significant
cg12213930	-0.491212	-0.653904	-2.23645	0.0260745	0.0531103	-4.66537	-0.0745831	Not_significant
cg00148608	-0.416477	2.60594	-2.23644	0.0260746	0.0531103	-4.66537	-0.0390095	Not_significant
cg03753467	-0.164814	2.71391	-2.23644	0.0260751	0.0531112	-4.66539	-0.0144191	Not_significant
cg07128021	0.350521	-1.60874	2.23641	0.0260769	0.0531147	-4.66545	0.0506743	Not_significant
cg21785997	0.473642	-0.00600612	2.23641	0.0260771	0.0531149	-4.66545	0.0795045	Not_significant
cg25838020	0.242565	1.7049	2.23639	0.0260781	0.0531168	-4.66549	0.0278204	Not_significant
cg05048043	0.249088	1.72847	2.23639	0.0260784	0.0531173	-4.6655	0.0279258	Not_significant
cg07281036	-0.164822	3.5621	-2.23638	0.0260787	0.0531177	-4.66551	-0.00935771	Not_significant
cg17307278	-0.183627	3.89222	-2.23637	0.0260796	0.0531194	-4.66554	-0.00851793	Not_significant
cg13142019	-0.315829	3.48725	-2.23636	0.0260802	0.0531203	-4.66556	-0.0213564	Not_significant
cg09762493	-0.200744	3.59594	-2.23636	0.0260802	0.0531203	-4.66556	-0.0118488	Not_significant
cg06728437	0.885414	-2.59157	2.23636	0.0260802	0.0531203	-4.66556	0.116786	Not_significant
cg19211740	-0.153538	3.27699	-2.23635	0.0260807	0.0531211	-4.66557	-0.00938457	Not_significant
cg19099872	-0.390053	1.47534	-2.23635	0.0260809	0.0531212	-4.66558	-0.0576612	Not_significant
cg06426736	-0.160217	1.87792	-2.23634	0.0260814	0.0531222	-4.6656	-0.0199372	Not_significant
cg04499797	0.150983	-6.44629	2.23634	0.0260816	0.0531225	-4.6656	0.00110215	Not_significant
cg07893985	0.424345	2.39513	2.23633	0.026082	0.053123	-4.66562	0.0329519	Not_significant
cg16142349	-0.351541	4.64767	-2.23633	0.026082	0.053123	-4.66562	-0.0131415	Not_significant
cg14714225	-0.237169	1.27893	-2.23632	0.0260826	0.0531241	-4.66564	-0.0355637	Not_significant
cg00339075	0.324534	2.34103	2.23631	0.0260836	0.0531259	-4.66567	0.0259147	Not_significant
cg17448641	-0.454354	2.81993	-2.2363	0.0260841	0.0531267	-4.66569	-0.0460787	Not_significant
cg13685273	-0.288654	0.871354	-2.2363	0.0260842	0.0531269	-4.66569	-0.0475672	Not_significant
cg09017996	-0.517917	3.13656	-2.2363	0.0260844	0.053127	-4.6657	-0.0479728	Not_significant
cg04425117	-0.25274	2.43079	-2.23629	0.026085	0.0531281	-4.66572	-0.0263239	Not_significant
cg02221380	-0.636213	0.73626	-2.23629	0.026085	0.0531281	-4.66572	-0.114289	Not_significant
ch.2.1436611R	-0.135518	-5.49056	-2.23628	0.0260855	0.0531289	-4.66573	-0.00191711	Not_significant
cg15644938	0.10227	-6.41578	2.23628	0.0260856	0.0531289	-4.66574	0.000815334	Not_significant
cg11894315	-0.100788	2.11609	-2.23628	0.0260857	0.0531291	-4.66574	-0.0107781	Not_significant
cg08308373	-0.303213	2.1286	-2.23627	0.0260863	0.0531301	-4.66576	-0.0353792	Not_significant
cg03195600	-0.20672	-2.47927	-2.23626	0.0260868	0.0531309	-4.66578	-0.0179488	Not_significant
cg05185947	-0.15654	2.82468	-2.23626	0.0260868	0.0531309	-4.66578	-0.012355	Not_significant
cg07622944	-0.14734	3.1339	-2.23624	0.0260881	0.0531333	-4.66582	-0.0101834	Not_significant
cg09579538	-0.640724	1.82444	-2.23624	0.0260883	0.0531335	-4.66582	-0.0946235	Not_significant
cg01991995	-0.144777	3.62981	-2.23623	0.0260889	0.0531347	-4.66585	-0.00782246	Not_significant
cg18766586	-0.439374	0.701845	-2.23621	0.0260902	0.0531372	-4.66589	-0.0764228	Not_significant
cg01809329	0.316754	1.93383	2.2362	0.0260909	0.0531384	-4.66591	0.0316146	Not_significant
cg04811316	-0.130552	3.24345	-2.2362	0.026091	0.0531384	-4.66591	-0.00824135	Not_significant
cg19216414	0.68303	-4.18229	2.23619	0.0260914	0.0531391	-4.66593	0.0457344	Not_significant
cg22943736	-0.470973	0.849227	-2.23619	0.0260915	0.0531392	-4.66593	-0.0817191	Not_significant
cg02607841	-0.392749	3.3811	-2.23618	0.0260923	0.0531406	-4.66596	-0.0302073	Not_significant
cg09493401	-0.0820761	-5.0311	-2.23617	0.0260927	0.0531413	-4.66597	-0.00170839	Not_significant
cg14678707	0.291611	-0.110655	2.23617	0.0260928	0.0531413	-4.66597	0.0501843	Not_significant
cg07483936	-0.100013	-3.1139	-2.23617	0.0260928	0.0531413	-4.66598	-0.00637776	Not_significant
cg23002595	0.273921	2.2583	2.23617	0.026093	0.0531414	-4.66598	0.0232623	Not_significant
cg14701770	-0.133783	3.20849	-2.23616	0.0260933	0.053142	-4.66599	-0.00848602	Not_significant
cg01520420	-0.263841	2.93106	-2.23616	0.0260935	0.0531421	-4.666	-0.0225757	Not_significant
cg04709306	0.304642	1.98652	2.23615	0.026094	0.053143	-4.66602	0.0371685	Not_significant
cg15556723	-0.25436	4.31574	-2.23615	0.0260941	0.053143	-4.66602	-0.0102859	Not_significant
cg01904886	-0.184235	0.0979145	-2.23615	0.0260941	0.053143	-4.66602	-0.0317602	Not_significant
cg07973473	-0.49018	-0.156256	-2.23615	0.0260943	0.0531433	-4.66603	-0.0832669	Not_significant
cg27378180	0.274751	-3.68337	2.23614	0.0260945	0.0531435	-4.66603	0.0144673	Not_significant
cg27025856	-0.197992	-3.53036	-2.23612	0.0260961	0.0531466	-4.66608	-0.0093042	Not_significant
cg12208064	-0.414968	0.471723	-2.23612	0.0260962	0.0531467	-4.66609	-0.0703527	Not_significant
cg05030574	0.141046	-4.98973	2.23612	0.0260963	0.0531468	-4.66609	0.0029491	Not_significant
cg11839163	-0.486314	0.516372	-2.23612	0.0260965	0.0531469	-4.6661	-0.0852297	Not_significant
cg25300332	-0.314059	1.48437	-2.23611	0.0260969	0.0531477	-4.66611	-0.0465414	Not_significant
cg02848093	-0.28371	3.69636	-2.23609	0.026098	0.0531498	-4.66615	-0.0156286	Not_significant
cg22931402	-0.35465	-3.75272	-2.23609	0.0260981	0.0531498	-4.66615	-0.0129645	Not_significant
cg24492508	-0.310248	2.82178	-2.23608	0.0260985	0.0531504	-4.66616	-0.0285925	Not_significant
cg23865100	-0.416023	-0.114693	-2.23608	0.0260985	0.0531504	-4.66616	-0.0690301	Not_significant
cg19995117	-0.606488	2.27898	-2.23608	0.0260988	0.0531507	-4.66617	-0.0767002	Not_significant
cg03827386	-0.390166	2.46584	-2.23608	0.0260991	0.0531511	-4.66618	-0.0424552	Not_significant
cg16866126	-0.17809	3.74913	-2.23607	0.0260992	0.0531511	-4.66619	-0.00898108	Not_significant
cg14716686	-0.405697	1.61867	-2.23607	0.0260992	0.0531511	-4.66619	-0.0587455	Not_significant
cg03911494	-0.0826045	-5.00223	-2.23607	0.0260996	0.0531519	-4.6662	-0.00167265	Not_significant
cg23582836	-0.643797	-3.371	-2.23606	0.0260999	0.0531523	-4.66621	-0.0213457	Not_significant
cg17330176	-0.204977	1.67829	-2.23606	0.0261	0.0531524	-4.66621	-0.0272584	Not_significant
cg09067351	-0.129356	3.30459	-2.23606	0.0261003	0.0531528	-4.66622	-0.00809953	Not_significant
cg13675814	-0.432825	0.945082	-2.23606	0.0261004	0.0531528	-4.66623	-0.0736169	Not_significant
cg22657302	-0.319008	1.83551	-2.23605	0.026101	0.0531538	-4.66624	-0.0410847	Not_significant
cg02841875	-0.339375	1.98596	-2.23604	0.0261012	0.0531542	-4.66625	-0.0441885	Not_significant
cg01941619	0.446738	-0.440619	2.23603	0.0261024	0.0531565	-4.66629	0.0760032	Not_significant
cg05784862	-0.495964	-0.416698	-2.23601	0.0261034	0.0531582	-4.66633	-0.078479	Not_significant
cg09729924	0.153163	4.38403	2.23601	0.0261034	0.0531582	-4.66633	0.00505266	Not_significant
cg02625638	-0.296965	2.06412	-2.23601	0.0261035	0.0531582	-4.66633	-0.0357959	Not_significant
cg01992280	0.463916	0.468987	2.236	0.0261041	0.0531594	-4.66635	0.0722564	Not_significant
cg21691161	-0.456111	2.86402	-2.23599	0.0261045	0.0531601	-4.66636	-0.0451422	Not_significant
cg22233963	-0.389112	0.184915	-2.23599	0.0261049	0.0531607	-4.66638	-0.0676663	Not_significant
cg16034881	-0.132011	-5.3132	-2.23599	0.026105	0.0531607	-4.66638	-0.00216963	Not_significant
cg14700941	-0.382505	1.97723	-2.23597	0.0261063	0.0531632	-4.66642	-0.0505018	Not_significant
cg02994053	-0.264862	3.28336	-2.23596	0.0261065	0.0531635	-4.66643	-0.0180753	Not_significant
cg07079059	0.810328	-3.84492	2.23596	0.0261066	0.0531636	-4.66643	0.0674497	Not_significant
cg22803467	0.189598	2.71081	2.23596	0.0261067	0.0531637	-4.66644	0.0136795	Not_significant
cg26322308	-0.372038	2.4447	-2.23596	0.026107	0.0531641	-4.66644	-0.0410056	Not_significant
cg04610636	-0.272355	2.8915	-2.23595	0.0261072	0.0531642	-4.66645	-0.0229248	Not_significant
cg08927146	-0.411997	0.679621	-2.23592	0.0261092	0.0531683	-4.66652	-0.0710325	Not_significant
cg01763821	-0.0966089	-4.91126	-2.23591	0.0261097	0.0531692	-4.66653	-0.00206588	Not_significant
cg23819153	-0.499094	-1.91028	-2.23591	0.0261101	0.0531698	-4.66655	-0.047361	Not_significant
cg16328549	0.416531	2.35487	2.23591	0.0261103	0.05317	-4.66655	0.031624	Not_significant
cg11248493	-0.186249	3.55592	-2.2359	0.0261106	0.0531704	-4.66656	-0.0108591	Not_significant
cg10571824	-0.0848042	5.13313	-2.2359	0.0261108	0.0531707	-4.66657	-0.00160261	Not_significant
cg01387629	-0.109876	3.28319	-2.2359	0.0261108	0.0531707	-4.66657	-0.00670577	Not_significant
cg16398289	-0.165189	3.38532	-2.23587	0.026113	0.0531749	-4.66664	-0.0103906	Not_significant
cg22704037	-0.433157	3.73081	-2.23585	0.026114	0.0531769	-4.66668	-0.0269776	Not_significant
cg11185743	-0.162611	3.05311	-2.23584	0.0261146	0.053178	-4.6667	-0.0118589	Not_significant
cg06793728	0.420412	-2.00903	2.23583	0.0261152	0.053179	-4.66672	0.055435	Not_significant
cg00606855	-0.371911	3.50884	-2.23582	0.0261159	0.0531802	-4.66674	-0.026626	Not_significant
cg19260329	-0.23653	-0.781241	-2.23582	0.026116	0.0531803	-4.66674	-0.0359111	Not_significant
cg22468868	0.112141	-6.15643	2.23581	0.0261168	0.0531818	-4.66677	0.00111083	Not_significant
cg07278332	-0.24046	4.2768	-2.23581	0.0261169	0.0531818	-4.66677	-0.00858046	Not_significant
cg04115370	-0.317378	-1.61133	-2.23578	0.0261187	0.0531854	-4.66683	-0.0353441	Not_significant
cg01520402	-0.732283	0.734582	-2.23577	0.0261192	0.0531863	-4.66685	-0.124906	Not_significant
cg19847477	0.188292	-5.17669	2.23573	0.0261217	0.0531911	-4.66693	0.00340896	Not_significant
cg10165331	0.842937	-3.76297	2.23573	0.0261218	0.0531912	-4.66693	0.071749	Not_significant
cg08395475	-0.642028	1.91461	-2.23571	0.0261234	0.0531944	-4.66699	-0.094774	Not_significant
cg18238490	-0.208604	3.00959	-2.23571	0.0261236	0.0531946	-4.66699	-0.0165659	Not_significant
cg14213101	-0.606628	2.69332	-2.2357	0.0261237	0.0531947	-4.667	-0.0694569	Not_significant
cg19012475	0.135614	-4.65729	2.2357	0.0261238	0.0531947	-4.667	0.00366997	Not_significant
cg04828705	-0.540176	1.99032	-2.2357	0.0261239	0.0531947	-4.667	-0.075295	Not_significant
cg12321810	0.247994	1.29527	2.23568	0.026125	0.0531968	-4.66704	0.0323616	Not_significant
cg12866648	0.994449	-4.1486	2.23568	0.0261254	0.0531975	-4.66705	0.0853348	Not_significant
cg02916899	0.247391	-0.517484	2.23567	0.0261258	0.0531983	-4.66707	0.0415011	Not_significant
cg24710151	-0.17469	2.27801	-2.23567	0.0261262	0.0531989	-4.66708	-0.0186082	Not_significant
cg18487438	-0.182432	3.62059	-2.23566	0.0261264	0.0531991	-4.66709	-0.0101562	Not_significant
cg10861897	-0.551282	0.343698	-2.23565	0.026127	0.0532002	-4.66711	-0.0991839	Not_significant
cg07155553	-0.414366	2.68489	-2.23565	0.0261271	0.0532002	-4.66711	-0.0427849	Not_significant
cg06113807	-0.297004	1.97233	-2.23563	0.0261284	0.0532027	-4.66715	-0.0372819	Not_significant
cg00386338	0.117459	-5.01393	2.23563	0.0261285	0.0532027	-4.66715	0.00227317	Not_significant
cg07557896	0.201248	2.56811	2.23563	0.0261287	0.053203	-4.66716	0.0158401	Not_significant
cg22730905	-0.145343	3.94347	-2.23562	0.0261291	0.0532036	-4.66717	-0.00654131	Not_significant
cg20632143	0.473444	-1.08872	2.23562	0.0261296	0.0532045	-4.66719	0.0788107	Not_significant
cg16872902	0.355017	2.53587	2.2356	0.0261304	0.053206	-4.66722	0.0258372	Not_significant
cg10749069	-0.421793	2.34254	-2.2356	0.0261306	0.0532064	-4.66723	-0.0501493	Not_significant
cg22331182	-0.129359	3.04578	-2.23558	0.026132	0.053209	-4.66727	-0.00887403	Not_significant
cg10501728	-0.193986	0.328324	-2.23557	0.0261323	0.0532095	-4.66728	-0.0335779	Not_significant
cg10174031	-0.40973	2.80129	-2.23557	0.0261325	0.0532097	-4.66729	-0.0407364	Not_significant
cg16438397	0.854888	-3.81648	2.23556	0.026133	0.0532105	-4.6673	0.0743661	Not_significant
cg21905437	0.791353	-0.797402	2.23556	0.0261334	0.0532113	-4.66732	0.13925	Not_significant
cg14132868	-0.267012	-4.47528	-2.23556	0.0261336	0.0532115	-4.66732	-0.00740232	Not_significant
cg11185804	-0.437783	1.75481	-2.23554	0.0261344	0.053213	-4.66735	-0.0630309	Not_significant
cg20013920	-0.500018	3.2079	-2.23553	0.0261353	0.0532148	-4.66738	-0.0439243	Not_significant
cg09776434	-0.519252	1.07434	-2.23552	0.0261358	0.0532157	-4.6674	-0.0894177	Not_significant
cg10881600	-0.469719	2.54131	-2.23552	0.026136	0.0532158	-4.6674	-0.0534682	Not_significant
cg26319409	-0.435111	2.7702	-2.23552	0.0261362	0.053216	-4.66741	-0.044571	Not_significant
cg01836682	-0.147019	3.33443	-2.23551	0.0261364	0.0532164	-4.66742	-0.00845318	Not_significant
cg02143496	-0.538646	2.83229	-2.23549	0.026138	0.0532193	-4.66747	-0.056289	Not_significant
cg07021219	0.182	-4.18435	2.23549	0.026138	0.0532193	-4.66747	0.00673676	Not_significant
cg08652856	-0.373636	3.22944	-2.23548	0.0261384	0.05322	-4.66748	-0.0301669	Not_significant
cg08761926	-0.418265	1.76415	-2.23547	0.026139	0.053221	-4.6675	-0.0599125	Not_significant
cg15503625	-0.605582	1.76129	-2.23546	0.0261398	0.0532226	-4.66753	-0.0911711	Not_significant
cg00667026	0.110403	-5.37466	2.23546	0.02614	0.0532226	-4.66753	0.00176196	Not_significant
cg17578462	-0.234005	3.13116	-2.23546	0.02614	0.0532226	-4.66754	-0.0178079	Not_significant
cg12270129	-0.167833	-3.15408	-2.23545	0.0261404	0.0532231	-4.66755	-0.0101921	Not_significant
cg20757519	1.04185	-4.14021	2.23545	0.0261404	0.0532231	-4.66755	0.0910176	Not_significant
cg23143902	0.185734	3.2219	2.23544	0.0261414	0.0532251	-4.66758	0.0106616	Not_significant
cg15406067	-0.181265	2.69739	-2.23543	0.0261417	0.0532256	-4.66759	-0.0162132	Not_significant
cg15382458	-0.254982	0.221924	-2.23542	0.0261427	0.0532273	-4.66762	-0.0441029	Not_significant
cg12750757	-0.515456	2.45299	-2.23539	0.0261443	0.0532304	-4.66768	-0.0598947	Not_significant
cg10566706	-0.714971	2.47873	-2.23539	0.0261446	0.053231	-4.66769	-0.090422	Not_significant
cg21710313	0.0978717	-5.25645	2.23538	0.0261451	0.0532318	-4.6677	0.00151348	Not_significant
cg19039844	-0.328114	-3.55733	-2.23538	0.0261454	0.0532322	-4.66771	-0.0134694	Not_significant
cg07984844	-0.28069	2.47015	-2.23537	0.0261455	0.0532324	-4.66772	-0.0290692	Not_significant
cg10421179	0.307664	-0.154942	2.23536	0.0261466	0.0532344	-4.66775	0.0527058	Not_significant
cg02238012	0.61622	-3.71078	2.23535	0.0261471	0.0532353	-4.66777	0.0470815	Not_significant
cg08469009	0.141348	2.85231	2.23535	0.0261474	0.0532358	-4.66778	0.00992061	Not_significant
cg19821827	0.566384	-0.136425	2.23534	0.0261477	0.0532362	-4.66779	0.0960209	Not_significant
cg24428978	0.145937	-5.8748	2.23533	0.0261484	0.0532373	-4.66781	0.00136975	Not_significant
cg18089569	0.726212	-3.8729	2.23533	0.0261484	0.0532373	-4.66781	0.0567211	Not_significant
cg16217697	-0.598986	-0.379961	-2.23533	0.0261488	0.0532381	-4.66783	-0.0965912	Not_significant
cg01927901	0.414544	-0.578798	2.23532	0.0261494	0.0532391	-4.66785	0.071439	Not_significant
cg02764006	-0.152664	4.71103	-2.2353	0.0261508	0.0532417	-4.66789	-0.00389202	Not_significant
cg03361100	-0.0991679	3.54002	-2.2353	0.0261509	0.0532417	-4.66789	-0.0050856	Not_significant
cg00072216	0.0739385	-5.26771	2.23529	0.0261515	0.0532428	-4.66791	0.00128113	Not_significant
cg02433498	-0.0926432	-4.89038	-2.23528	0.0261517	0.0532429	-4.66792	-0.0021047	Not_significant
cg21536518	-0.181775	3.8329	-2.23528	0.0261517	0.0532429	-4.66792	-0.00925492	Not_significant
cg14403762	-0.123707	3.11468	-2.23528	0.0261521	0.0532437	-4.66793	-0.00842861	Not_significant
cg15098643	-0.46136	0.783076	-2.23527	0.0261525	0.0532443	-4.66795	-0.08095	Not_significant
cg13585131	-0.134972	1.71761	-2.23527	0.0261525	0.0532443	-4.66795	-0.0170373	Not_significant
cg21389208	0.140248	-6.45413	2.23526	0.026153	0.053245	-4.66796	0.00106168	Not_significant
cg17875356	-0.450053	2.37011	-2.23525	0.0261536	0.0532462	-4.66799	-0.0521837	Not_significant
cg04339396	-0.763857	-1.41955	-2.23524	0.0261543	0.0532474	-4.66801	-0.0942028	Not_significant
cg08307074	-0.402259	-2.33716	-2.23522	0.0261555	0.0532497	-4.66805	-0.0326166	Not_significant
cg01099757	-0.180829	3.70347	-2.23522	0.0261556	0.0532498	-4.66805	-0.00959983	Not_significant
cg13375849	0.339818	1.9431	2.23521	0.0261564	0.0532512	-4.66808	0.0334337	Not_significant
cg18668503	-0.142872	-5.45431	-2.23521	0.0261567	0.0532517	-4.66809	-0.00200601	Not_significant
cg17966227	0.412647	-1.09975	2.2352	0.0261569	0.0532519	-4.66809	0.0669025	Not_significant
cg20991003	-0.337997	0.531536	-2.2352	0.0261573	0.0532526	-4.66811	-0.0585948	Not_significant
cg18380211	-0.158311	2.88997	-2.23519	0.0261575	0.0532529	-4.66811	-0.0126496	Not_significant
cg01302656	0.349001	0.610534	2.23519	0.0261577	0.0532531	-4.66812	0.0541033	Not_significant
cg06420324	-0.0993495	-5.46113	-2.23519	0.0261579	0.0532534	-4.66813	-0.00176644	Not_significant
cg03597310	-0.314666	2.40279	-2.23518	0.0261588	0.053255	-4.66815	-0.0338565	Not_significant
cg09402276	0.5524	-0.757197	2.23517	0.0261593	0.0532559	-4.66817	0.093684	Not_significant
cg22249456	0.0723344	-5.60321	2.23517	0.0261594	0.0532559	-4.66817	0.00102268	Not_significant
cg17779994	-0.111811	3.93865	-2.23515	0.0261603	0.0532577	-4.6682	-0.00464688	Not_significant
cg04965500	-0.14837	-5.71327	-2.23513	0.0261616	0.0532602	-4.66825	-0.00212562	Not_significant
cg13951491	-0.663371	-1.82962	-2.23513	0.0261618	0.0532604	-4.66825	-0.0597974	Not_significant
cg12813444	0.446725	-4.3868	2.23513	0.026162	0.0532608	-4.66826	0.0214268	Not_significant
cg25151200	-0.127196	3.27003	-2.23512	0.0261622	0.053261	-4.66827	-0.0079568	Not_significant
cg14957314	0.384642	1.84212	2.23512	0.0261623	0.053261	-4.66827	0.0382419	Not_significant
cg17956387	0.130952	-4.36622	2.23512	0.0261624	0.053261	-4.66827	0.00411966	Not_significant
cg14665939	-0.378469	-0.216439	-2.23511	0.026163	0.0532622	-4.6683	-0.061704	Not_significant
cg14930579	0.318463	-0.160722	2.2351	0.0261637	0.0532633	-4.66832	0.0548327	Not_significant
cg09277116	0.29338	2.23036	2.2351	0.026164	0.0532637	-4.66833	0.0257147	Not_significant
cg07005799	-0.60003	2.97814	-2.2351	0.026164	0.0532637	-4.66833	-0.0623518	Not_significant
cg04279939	-0.114734	-5.1717	-2.2351	0.0261641	0.0532637	-4.66833	-0.0022618	Not_significant
cg00064074	-0.448053	-0.176193	-2.23509	0.0261642	0.0532638	-4.66833	-0.075079	Not_significant
cg13611742	0.403424	-4.05383	2.23509	0.0261643	0.0532638	-4.66834	0.0107687	Not_significant
cg24707065	-0.306338	-1.61629	-2.23509	0.0261644	0.0532639	-4.66834	-0.0347095	Not_significant
cg09669411	-0.256269	2.39809	-2.23509	0.0261644	0.0532639	-4.66834	-0.0274499	Not_significant
cg21471956	0.660462	-3.6978	2.23509	0.0261647	0.0532644	-4.66835	0.0520871	Not_significant
cg26691200	-0.438351	1.42172	-2.23508	0.0261648	0.0532644	-4.66835	-0.0687225	Not_significant
cg19624542	0.0895557	-4.69593	2.23507	0.0261661	0.0532668	-4.6684	0.00228383	Not_significant
cg05606039	-0.144554	-3.28645	-2.23506	0.0261668	0.053268	-4.66842	-0.00835569	Not_significant
cg07423149	-0.37004	-0.144182	-2.23504	0.0261675	0.0532693	-4.66844	-0.0621455	Not_significant
cg20734030	-0.278622	1.25557	-2.23503	0.0261684	0.053271	-4.66847	-0.0411103	Not_significant
cg18758664	-0.258307	1.81649	-2.23503	0.0261685	0.053271	-4.66848	-0.0338133	Not_significant
cg09057473	0.365116	-1.04448	2.23503	0.0261685	0.053271	-4.66848	0.055752	Not_significant
cg02021596	-0.318269	3.17485	-2.23502	0.0261689	0.0532716	-4.66849	-0.0253958	Not_significant
cg18065686	-0.147964	3.17864	-2.23502	0.026169	0.0532718	-4.66849	-0.00969137	Not_significant
cg11447118	-0.206117	-0.0565046	-2.23501	0.0261699	0.0532734	-4.66852	-0.035477	Not_significant
cg27478961	-0.722942	-1.59759	-2.23497	0.0261721	0.0532777	-4.6686	-0.0705102	Not_significant
cg25329325	-0.326967	-0.727427	-2.23497	0.0261725	0.0532784	-4.66861	-0.0497779	Not_significant
cg10153638	0.443133	-2.31207	2.23494	0.0261748	0.0532828	-4.66868	0.0480626	Not_significant
cg23191485	-0.197304	2.61245	-2.23491	0.0261765	0.0532862	-4.66874	-0.0181745	Not_significant
cg02351804	0.46096	0.990332	2.23491	0.0261766	0.0532862	-4.66874	0.0623038	Not_significant
cg15408737	-0.234061	3.24293	-2.23491	0.0261766	0.0532862	-4.66874	-0.0165311	Not_significant
cg17536474	-0.381118	2.45931	-2.23489	0.0261776	0.053288	-4.66878	-0.0419634	Not_significant
cg10955092	0.708609	2.03436	2.23488	0.0261783	0.0532893	-4.6688	0.0757299	Not_significant
cg19764834	0.193675	2.80081	2.23487	0.0261792	0.0532909	-4.66883	0.0143093	Not_significant
cg14614720	-0.484961	-0.216038	-2.23486	0.0261795	0.0532913	-4.66884	-0.0813453	Not_significant
cg22783747	0.186262	3.77598	2.23486	0.0261795	0.0532913	-4.66884	0.00699089	Not_significant
cg02058408	0.525361	1.27988	2.23486	0.0261797	0.0532916	-4.66885	0.0666684	Not_significant
cg06068343	-0.221291	2.40034	-2.23485	0.0261801	0.0532922	-4.66886	-0.0216279	Not_significant
cg07721658	-0.641813	1.07438	-2.23485	0.0261804	0.0532927	-4.66887	-0.108563	Not_significant
cg15462232	1.01537	-3.52549	2.23485	0.0261807	0.0532931	-4.66888	0.107296	Not_significant
cg06713550	-0.576415	1.16481	-2.23484	0.0261809	0.0532934	-4.66889	-0.0987336	Not_significant
cg05412696	-0.287678	3.15056	-2.23484	0.026181	0.0532934	-4.66889	-0.02201	Not_significant
cg10864200	-0.329532	2.21378	-2.23484	0.0261811	0.0532935	-4.66889	-0.0370364	Not_significant
cg27055759	-0.34552	2.35156	-2.23483	0.0261819	0.053295	-4.66892	-0.0394204	Not_significant
cg08910922	0.42098	-0.890852	2.23483	0.026182	0.053295	-4.66892	0.0707888	Not_significant
cg17793721	-0.252214	0.0142829	-2.23482	0.0261823	0.0532954	-4.66893	-0.0429519	Not_significant
cg25139518	-0.217934	3.15969	-2.23482	0.0261825	0.0532957	-4.66894	-0.0160479	Not_significant
cg08634721	0.151968	-4.17893	2.23478	0.0261848	0.0533003	-4.66901	0.00523616	Not_significant
cg00166836	0.187188	1.85937	2.23478	0.026185	0.0533005	-4.66902	0.0212973	Not_significant
cg27333952	0.297935	1.29186	2.23477	0.0261854	0.0533013	-4.66903	0.0385491	Not_significant
cg15724258	-0.319584	0.770375	-2.23477	0.026186	0.0533022	-4.66905	-0.053211	Not_significant
cg04826673	-0.269331	3.57514	-2.23476	0.0261862	0.0533025	-4.66906	-0.0170711	Not_significant
cg07191639	-0.295546	3.0628	-2.23475	0.0261871	0.0533042	-4.66909	-0.0242351	Not_significant
cg12164713	-0.305254	3.83219	-2.23474	0.0261879	0.0533056	-4.66912	-0.0176	Not_significant
cg15134799	-0.194722	-4.15453	-2.23474	0.0261879	0.0533056	-4.66912	-0.00693466	Not_significant
cg07742633	0.724672	-3.61429	2.23472	0.026189	0.0533077	-4.66915	0.0626665	Not_significant
cg04238983	-0.413688	1.39619	-2.23472	0.0261891	0.0533077	-4.66916	-0.0616841	Not_significant
cg16134686	0.514447	-1.31403	2.23471	0.0261895	0.0533082	-4.66917	0.0844224	Not_significant
ch.4.2701555R	0.145692	-4.50485	2.2347	0.0261901	0.0533094	-4.66919	0.0043743	Not_significant
cg00894559	-0.242202	3.06448	-2.23468	0.0261914	0.0533119	-4.66923	-0.0187451	Not_significant
cg25573640	-0.40371	1.54869	-2.23465	0.0261934	0.0533159	-4.6693	-0.0598806	Not_significant
cg19378199	-0.13323	3.4388	-2.23464	0.0261943	0.0533175	-4.66933	-0.00759559	Not_significant
cg04458547	-0.156082	3.39651	-2.23463	0.0261949	0.0533186	-4.66935	-0.0094471	Not_significant
cg08558259	-0.43795	0.483707	-2.23462	0.0261954	0.0533195	-4.66936	-0.0757799	Not_significant
cg24923219	0.236986	-5.5648	2.23462	0.0261956	0.0533198	-4.66937	0.00322686	Not_significant
cg00937742	-0.435971	-2.44095	-2.23461	0.0261967	0.0533218	-4.6694	-0.0322662	Not_significant
cg00816475	0.203483	3.19131	2.2346	0.0261968	0.0533218	-4.66941	0.0119816	Not_significant
cg13244214	-0.181046	3.51167	-2.23459	0.0261977	0.0533235	-4.66944	-0.0104152	Not_significant
cg22456891	0.190841	-5.59941	2.23458	0.0261984	0.0533248	-4.66946	0.00345602	Not_significant
cg25827710	-0.447568	-4.31091	-2.23457	0.026199	0.0533259	-4.66948	-0.00633281	Not_significant
cg08548315	0.281949	3.22863	2.23456	0.0262	0.0533278	-4.66951	0.0137698	Not_significant
cg20467348	0.26569	1.50046	2.23455	0.0262003	0.0533283	-4.66952	0.0317217	Not_significant
cg13811448	-0.132884	-4.45243	-2.23455	0.0262006	0.0533287	-4.66953	-0.00445038	Not_significant
cg20525378	0.268113	-4.82796	2.23453	0.0262014	0.0533302	-4.66956	0.00470823	Not_significant
cg06837034	-0.121016	0.549951	-2.23453	0.0262019	0.0533311	-4.66958	-0.020397	Not_significant
cg10321347	0.59094	0.566669	2.23451	0.0262032	0.0533336	-4.66962	0.0904064	Not_significant
cg15900665	-0.418866	1.95131	-2.2345	0.0262034	0.0533337	-4.66963	-0.0565443	Not_significant
cg24987706	-0.496554	1.96929	-2.2345	0.0262037	0.0533342	-4.66963	-0.0698646	Not_significant
cg04563870	-0.340313	0.077653	-2.2345	0.0262039	0.0533344	-4.66964	-0.0593599	Not_significant
cg23736763	-0.143202	-4.63082	-2.23449	0.0262045	0.0533357	-4.66966	-0.00363375	Not_significant
cg04088524	-0.155167	3.49332	-2.23448	0.0262047	0.0533359	-4.66967	-0.00877624	Not_significant
cg05323879	-0.618426	0.162942	-2.23448	0.0262048	0.0533359	-4.66967	-0.0984516	Not_significant
cg00042433	-0.509484	1.32629	-2.23448	0.026205	0.0533361	-4.66968	-0.0834422	Not_significant
cg04011897	0.128871	1.73105	2.23448	0.0262052	0.0533364	-4.66968	0.0151443	Not_significant
cg11965685	-0.397472	0.448185	-2.23445	0.0262067	0.0533394	-4.66974	-0.068251	Not_significant
cg05727432	-0.183901	2.71827	-2.23445	0.0262069	0.0533395	-4.66974	-0.0152353	Not_significant
cg00735239	0.098976	-5.61986	2.23445	0.0262072	0.0533399	-4.66975	0.00143327	Not_significant
cg06255178	-0.371809	0.481134	-2.23444	0.0262074	0.0533404	-4.66976	-0.0646591	Not_significant
cg17324149	-0.382849	-0.396565	-2.23442	0.0262087	0.0533427	-4.6698	-0.0620733	Not_significant
cg10685282	-0.201019	2.15598	-2.23442	0.0262093	0.0533437	-4.66982	-0.022184	Not_significant
cg10642599	-0.623817	-3.4914	-2.23442	0.0262093	0.0533437	-4.66982	-0.0212977	Not_significant
cg16503057	0.111142	-4.68475	2.2344	0.0262102	0.0533454	-4.66985	0.00282923	Not_significant
cg06722216	1.03592	-2.67256	2.2344	0.0262105	0.0533459	-4.66986	0.137524	Not_significant
cg11709138	-0.241721	3.2628	-2.23439	0.0262107	0.0533461	-4.66987	-0.0167112	Not_significant
cg26469058	-0.108848	2.96202	-2.23438	0.0262118	0.0533482	-4.6699	-0.00788606	Not_significant
cg25387487	0.976842	-2.599	2.23436	0.0262131	0.0533507	-4.66995	0.130033	Not_significant
cg22466448	1.05127	-2.85384	2.23436	0.0262132	0.0533508	-4.66995	0.137427	Not_significant
cg27605903	-0.212849	3.0181	-2.23435	0.0262136	0.0533514	-4.66996	-0.01662	Not_significant
cg06535003	-0.434675	1.33898	-2.23435	0.0262137	0.0533516	-4.66997	-0.0671957	Not_significant
cg20078262	0.412877	0.671355	2.23434	0.026214	0.053352	-4.66998	0.0638817	Not_significant
cg03281512	-0.164252	2.88834	-2.23434	0.0262141	0.053352	-4.66998	-0.0129093	Not_significant
cg07125112	-0.261916	-1.48599	-2.23434	0.0262144	0.0533524	-4.66999	-0.0318174	Not_significant
cg19415078	-0.56017	1.47263	-2.23434	0.0262146	0.0533527	-4.66999	-0.0877276	Not_significant
cg20362821	-0.387377	2.71647	-2.23433	0.0262153	0.0533539	-4.67002	-0.0388049	Not_significant
cg24485787	-0.155967	3.36959	-2.23432	0.0262155	0.0533542	-4.67002	-0.00969538	Not_significant
cg25595762	-0.362218	-1.24196	-2.23431	0.0262165	0.0533561	-4.67006	-0.0466283	Not_significant
cg11550426	-0.153565	-4.76256	-2.23431	0.0262166	0.0533562	-4.67006	-0.00381606	Not_significant
cg24463073	0.820602	-3.48501	2.2343	0.0262167	0.0533562	-4.67006	0.0758556	Not_significant
cg12603453	-0.51405	3.16758	-2.2343	0.0262169	0.0533564	-4.67007	-0.0428958	Not_significant
cg25135436	0.215283	3.12044	2.2343	0.0262169	0.0533564	-4.67007	0.0131118	Not_significant
cg20464155	0.286104	2.06023	2.23429	0.0262173	0.053357	-4.67008	0.0276042	Not_significant
cg01605435	0.5932	-0.318255	2.23429	0.0262177	0.0533576	-4.6701	0.102476	Not_significant
cg25835058	-0.335568	0.857841	-2.23428	0.0262181	0.0533583	-4.67011	-0.0566782	Not_significant
cg27013748	0.138416	-3.99221	2.23428	0.0262182	0.0533584	-4.67011	0.00555958	Not_significant
cg21815403	-0.17202	3.18624	-2.23428	0.0262184	0.0533587	-4.67012	-0.0116119	Not_significant
cg08977209	-0.27131	2.06079	-2.23427	0.0262189	0.0533595	-4.67014	-0.0314141	Not_significant
cg06155802	0.26064	-5.04424	2.23427	0.0262191	0.0533598	-4.67014	0.00566449	Not_significant
cg11708624	0.107709	-4.58699	2.23426	0.0262198	0.0533611	-4.67017	0.00290475	Not_significant
cg11959374	-0.340895	2.8571	-2.23425	0.02622	0.0533613	-4.67017	-0.0310697	Not_significant
cg01391022	0.385018	1.59936	2.23425	0.0262205	0.0533622	-4.67019	0.042618	Not_significant
cg11154476	-0.504075	0.767817	-2.23423	0.0262216	0.0533644	-4.67023	-0.0861871	Not_significant
cg08943494	-0.419897	1.53727	-2.23422	0.0262221	0.053365	-4.67024	-0.0617681	Not_significant
cg10746778	-0.237741	0.389926	-2.23422	0.0262221	0.053365	-4.67024	-0.0403949	Not_significant
cg06432648	-0.482681	1.15628	-2.2342	0.0262233	0.0533673	-4.67028	-0.0788057	Not_significant
cg00605063	0.368011	0.763422	2.2342	0.0262238	0.0533681	-4.6703	0.0549577	Not_significant
cg24288061	-0.21317	3.0044	-2.2342	0.0262238	0.0533681	-4.6703	-0.0167646	Not_significant
cg11566183	0.427914	-5.05605	2.23419	0.0262241	0.0533683	-4.67031	0.0134315	Not_significant
cg07378840	0.364424	2.80789	2.23419	0.0262241	0.0533683	-4.67031	0.0215946	Not_significant
cg23825757	-0.218574	3.15961	-2.23418	0.0262248	0.0533697	-4.67033	-0.0158779	Not_significant
cg05157791	-0.505153	0.720123	-2.23417	0.0262257	0.0533713	-4.67036	-0.0874174	Not_significant
cg17890782	0.108737	-5.15339	2.23417	0.0262258	0.0533713	-4.67036	0.0020912	Not_significant
cg26840133	-0.362013	1.39132	-2.23416	0.0262264	0.0533724	-4.67038	-0.0544911	Not_significant
cg25795625	-0.126464	-3.81194	-2.23416	0.0262265	0.0533724	-4.67039	-0.00543803	Not_significant
cg04770813	0.623166	-4.32958	2.23415	0.0262267	0.0533728	-4.67039	0.0380928	Not_significant
cg10868715	-0.93755	-2.40262	-2.23415	0.0262273	0.0533737	-4.67041	-0.0473189	Not_significant
cg07387641	-0.484454	0.287035	-2.23414	0.0262276	0.0533743	-4.67042	-0.0836364	Not_significant
cg13351527	-0.181508	2.97256	-2.23413	0.0262285	0.053376	-4.67045	-0.0129672	Not_significant
cg22468257	-0.603755	1.31695	-2.23412	0.0262289	0.0533765	-4.67047	-0.101415	Not_significant
cg19708306	0.268038	0.463847	2.23412	0.026229	0.0533767	-4.67047	0.0429887	Not_significant
cg05843106	-0.411673	2.32279	-2.23411	0.0262298	0.053378	-4.67049	-0.0489091	Not_significant
cg07870237	-0.556855	-0.879723	-2.2341	0.0262301	0.0533786	-4.67051	-0.0751382	Not_significant
cg05840795	0.157225	-4.66668	2.2341	0.0262302	0.0533786	-4.67051	0.00391694	Not_significant
cg27560367	-0.224038	-1.31922	-2.2341	0.0262306	0.0533792	-4.67052	-0.0292308	Not_significant
cg24596484	-0.129904	2.93137	-2.23409	0.026231	0.05338	-4.67054	-0.0093157	Not_significant
cg25010006	-0.221657	2.59828	-2.23407	0.0262322	0.0533823	-4.67057	-0.0208851	Not_significant
cg02113184	0.160269	-4.45133	2.23407	0.0262323	0.0533823	-4.67058	0.0052206	Not_significant
cg03440732	-0.163184	2.83706	-2.23407	0.0262324	0.0533823	-4.67058	-0.012647	Not_significant
cg13215514	-0.450391	3.16287	-2.23407	0.0262325	0.0533825	-4.67059	-0.0395504	Not_significant
cg00055981	-0.482131	0.338557	-2.23406	0.0262327	0.0533826	-4.67059	-0.0845422	Not_significant
cg02860281	-0.797392	-1.60853	-2.23405	0.0262338	0.0533846	-4.67063	-0.076934	Not_significant
cg00466892	-0.275647	2.95604	-2.23405	0.0262338	0.0533846	-4.67063	-0.0228537	Not_significant
cg27204261	-0.512114	2.7017	-2.23404	0.0262343	0.0533856	-4.67065	-0.0554442	Not_significant
cg07107726	-0.620657	-0.400239	-2.23404	0.0262344	0.0533856	-4.67065	-0.0954691	Not_significant
cg00981975	0.424115	-1.6047	2.23404	0.0262345	0.0533857	-4.67065	0.0644608	Not_significant
cg03575666	0.630454	0.0665213	2.23403	0.0262349	0.0533863	-4.67066	0.106747	Not_significant
cg12380585	-0.239068	1.68707	-2.23402	0.0262357	0.0533877	-4.67069	-0.0327099	Not_significant
cg24251448	-0.199869	3.32742	-2.23402	0.0262359	0.0533879	-4.6707	-0.0124445	Not_significant
cg23607306	-0.456307	1.53158	-2.234	0.0262367	0.0533895	-4.67072	-0.0704164	Not_significant
cg08633533	-0.141948	3.5924	-2.23399	0.0262377	0.0533914	-4.67076	-0.00697134	Not_significant
cg18241044	0.260113	2.27697	2.23399	0.0262378	0.0533914	-4.67076	0.022187	Not_significant
cg19563619	0.310033	0.33779	2.23399	0.0262379	0.0533914	-4.67076	0.0515398	Not_significant
cg13053783	0.216937	-6.47804	2.23398	0.0262383	0.0533921	-4.67077	0.00148724	Not_significant
cg12315713	0.624084	-0.889806	2.23397	0.0262386	0.0533926	-4.67079	0.111826	Not_significant
cg06625777	0.558772	0.535063	2.23397	0.0262387	0.0533926	-4.67079	0.0834901	Not_significant
cg22718956	0.293469	-0.885514	2.23397	0.0262393	0.0533936	-4.67081	0.0488603	Not_significant
cg13492337	0.256041	1.44255	2.23396	0.0262393	0.0533936	-4.67081	0.0315465	Not_significant
cg06927960	-0.515764	-4.70206	-2.23396	0.0262394	0.0533937	-4.67081	-0.0119609	Not_significant
cg21088190	-0.187348	2.30208	-2.23394	0.0262408	0.0533964	-4.67086	-0.017762	Not_significant
cg22908616	0.258769	0.778506	2.23394	0.026241	0.0533966	-4.67086	0.0391681	Not_significant
cg27360691	0.301855	-0.229262	2.23393	0.0262413	0.053397	-4.67087	0.0521666	Not_significant
cg25028855	0.529621	0.146058	2.23393	0.0262414	0.0533971	-4.67088	0.0870937	Not_significant
cg04451579	-0.492669	2.90001	-2.23392	0.026242	0.0533982	-4.6709	-0.0494158	Not_significant
cg23081284	-0.32286	2.87113	-2.23392	0.0262421	0.0533983	-4.6709	-0.0288691	Not_significant
cg15623359	0.103483	-4.67916	2.23391	0.0262428	0.0533996	-4.67092	0.00249804	Not_significant
cg01544688	-0.184869	0.527801	-2.23391	0.0262432	0.0534001	-4.67094	-0.0312655	Not_significant
cg08564636	-0.603354	1.3698	-2.2339	0.0262439	0.0534012	-4.67096	-0.0868155	Not_significant
cg07512800	0.110667	-4.9957	2.2339	0.0262439	0.0534012	-4.67096	0.00236733	Not_significant
cg26839961	-0.418758	2.73684	-2.23389	0.0262443	0.0534019	-4.67097	-0.0432455	Not_significant
cg26671183	-0.249129	-5.19535	-2.23388	0.0262449	0.0534031	-4.67099	-0.00421611	Not_significant
cg04398156	-0.699781	0.33655	-2.23388	0.0262451	0.0534031	-4.671	-0.121834	Not_significant
cg19273467	-0.0977952	-3.36011	-2.23388	0.0262451	0.0534031	-4.671	-0.00547948	Not_significant
cg24087853	-0.209966	3.40319	-2.23388	0.0262451	0.0534031	-4.671	-0.0127021	Not_significant
cg26690138	-0.3183	1.0643	-2.23387	0.0262454	0.0534034	-4.67101	-0.0516621	Not_significant
cg03558714	0.0999301	-4.92752	2.23385	0.026247	0.0534065	-4.67106	0.00208604	Not_significant
cg14353527	-0.289648	3.1666	-2.23385	0.0262471	0.0534067	-4.67107	-0.0213548	Not_significant
cg01168696	-0.217387	1.70855	-2.23383	0.0262483	0.0534089	-4.6711	-0.0290806	Not_significant
cg24973343	-0.138363	3.74543	-2.23382	0.0262486	0.0534094	-4.67111	-0.00678984	Not_significant
cg15912086	-0.429411	2.60903	-2.2338	0.02625	0.0534121	-4.67116	-0.0445922	Not_significant
cg04549784	-0.207402	3.81023	-2.23378	0.0262515	0.053415	-4.67121	-0.0105652	Not_significant
cg15692360	-0.288498	-1.47541	-2.23378	0.0262516	0.053415	-4.67121	-0.0346304	Not_significant
cg25384906	0.917666	-2.49381	2.23378	0.0262518	0.0534153	-4.67122	0.127327	Not_significant
cg06292902	-0.382069	2.83135	-2.23377	0.026252	0.0534155	-4.67123	-0.0370753	Not_significant
cg10477854	-0.629484	-3.19141	-2.23377	0.026252	0.0534155	-4.67123	-0.0198145	Not_significant
cg23171477	-0.538576	1.56352	-2.23377	0.0262525	0.0534163	-4.67124	-0.0842828	Not_significant
cg26585899	-0.343714	2.48887	-2.23374	0.0262541	0.0534193	-4.67129	-0.0362143	Not_significant
cg27401972	0.173712	2.24832	2.23374	0.0262544	0.0534198	-4.6713	0.0162592	Not_significant
cg17027626	-0.338061	-1.23358	-2.23373	0.0262549	0.0534206	-4.67132	-0.0437933	Not_significant
cg23810710	-0.157016	3.42117	-2.23372	0.0262553	0.0534213	-4.67133	-0.00965392	Not_significant
cg14830325	-0.503431	2.2272	-2.23372	0.0262555	0.0534215	-4.67134	-0.0637526	Not_significant
cg14610875	0.191483	-4.44559	2.23372	0.0262555	0.0534215	-4.67134	0.00621512	Not_significant
cg03080820	0.0895455	-4.60069	2.23371	0.0262562	0.0534228	-4.67137	0.00239762	Not_significant
cg07785261	-0.554579	1.98864	-2.23371	0.0262564	0.0534229	-4.67137	-0.0755647	Not_significant
cg08940505	0.416879	0.100535	2.23369	0.0262573	0.0534246	-4.6714	0.0690273	Not_significant
cg03235695	-0.164788	2.45908	-2.23369	0.0262575	0.0534248	-4.67141	-0.0159204	Not_significant
cg17254176	-0.130014	3.79493	-2.23369	0.0262575	0.0534248	-4.67141	-0.00593968	Not_significant
cg11330329	-0.0940249	4.02237	-2.23368	0.0262581	0.0534258	-4.67143	-0.0036606	Not_significant
cg24794490	-0.693948	2.4259	-2.23368	0.0262582	0.0534258	-4.67143	-0.0896055	Not_significant
cg24282826	-0.310224	-2.89015	-2.23368	0.0262584	0.0534261	-4.67144	-0.0181109	Not_significant
cg03752194	-0.108162	3.65362	-2.23364	0.0262611	0.0534315	-4.67153	-0.00516335	Not_significant
cg16691313	-0.309724	2.18666	-2.23362	0.0262619	0.053433	-4.67155	-0.0349425	Not_significant
cg16596276	0.815207	0.259146	2.23362	0.0262623	0.0534337	-4.67157	0.115681	Not_significant
cg00241274	-0.603958	1.55846	-2.23362	0.0262625	0.0534338	-4.67157	-0.0973304	Not_significant
cg00978521	0.125806	-5.55828	2.23362	0.0262625	0.0534338	-4.67157	0.00182223	Not_significant
cg17858649	-0.483478	-0.580416	-2.23361	0.0262626	0.0534338	-4.67157	-0.0780898	Not_significant
cg19278057	0.146812	1.52366	2.23361	0.0262629	0.0534343	-4.67158	0.0189955	Not_significant
cg10733261	-0.47203	0.0313706	-2.2336	0.0262635	0.0534353	-4.6716	-0.08065	Not_significant
cg04090540	-0.340859	1.96223	-2.23359	0.026264	0.0534363	-4.67162	-0.0447718	Not_significant
cg07267832	-0.134828	3.07168	-2.23358	0.0262652	0.0534385	-4.67166	-0.00923381	Not_significant
cg07900372	-0.416568	1.76937	-2.23357	0.0262656	0.0534391	-4.67167	-0.0590043	Not_significant
cg03373490	0.313864	5.74756	2.23357	0.0262657	0.0534391	-4.67168	0.00244122	Not_significant
cg27057836	-0.379882	2.8661	-2.23357	0.0262657	0.0534391	-4.67168	-0.0354596	Not_significant
cg04095345	0.101957	-4.89557	2.23357	0.0262658	0.0534391	-4.67168	0.002146	Not_significant
cg14554280	0.217342	2.49465	2.23356	0.0262664	0.0534402	-4.6717	0.0181171	Not_significant
cg07434518	0.585045	-1.66469	2.23355	0.0262666	0.0534405	-4.67171	0.0914189	Not_significant
cg13054773	-0.230162	3.69129	-2.23355	0.0262669	0.053441	-4.67172	-0.0130349	Not_significant
cg23234999	-0.490052	2.50378	-2.23354	0.0262673	0.0534416	-4.67173	-0.0540115	Not_significant
cg11558169	0.226229	3.78379	2.23353	0.026268	0.0534428	-4.67175	0.00917233	Not_significant
cg21752338	-0.128378	-5.44099	-2.23353	0.0262685	0.0534437	-4.67177	-0.0022921	Not_significant
cg08970825	-0.846392	0.487532	-2.23352	0.0262686	0.0534438	-4.67177	-0.134841	Not_significant
cg06287945	-0.362178	2.29861	-2.23352	0.0262687	0.0534438	-4.67177	-0.0425572	Not_significant
cg24764279	-0.413651	2.2624	-2.23351	0.0262692	0.0534448	-4.67179	-0.0499826	Not_significant
cg26920632	0.124597	-4.34065	2.23351	0.0262695	0.0534452	-4.6718	0.00401831	Not_significant
cg13204558	-0.548526	1.4702	-2.23351	0.0262697	0.0534452	-4.67181	-0.0846455	Not_significant
cg15955907	0.364889	1.83371	2.23351	0.0262697	0.0534452	-4.67181	0.0359325	Not_significant
ch.7.84780R	-0.0998242	-3.47571	-2.23351	0.0262698	0.0534453	-4.67181	-0.00513231	Not_significant
cg21157690	-0.536518	-0.859282	-2.23351	0.0262699	0.0534454	-4.67181	-0.0737897	Not_significant
cg23430042	-0.470227	0.898922	-2.2335	0.0262703	0.053446	-4.67183	-0.0798737	Not_significant
cg22304418	-0.132258	3.21729	-2.23349	0.026271	0.0534473	-4.67185	-0.00859737	Not_significant
cg20398057	-0.459656	1.92714	-2.23349	0.0262711	0.0534473	-4.67185	-0.0626918	Not_significant
cg10062495	-0.38594	-0.00378048	-2.23348	0.0262715	0.053448	-4.67187	-0.0646726	Not_significant
cg25426630	-0.177638	2.84005	-2.23348	0.0262718	0.0534484	-4.67188	-0.00988595	Not_significant
cg11938455	0.371752	-0.275884	2.23347	0.0262722	0.0534492	-4.67189	0.0657557	Not_significant
cg00539572	-0.170394	3.56009	-2.23347	0.0262723	0.0534493	-4.67189	-0.00925744	Not_significant
cg14711151	0.255191	1.01763	2.23347	0.0262724	0.0534493	-4.6719	0.0366141	Not_significant
cg00851297	-0.382159	2.19421	-2.23345	0.0262733	0.0534509	-4.67193	-0.0467954	Not_significant
cg16943934	-0.678728	1.24844	-2.23345	0.0262733	0.0534509	-4.67193	-0.110495	Not_significant
cg25189948	-0.143201	-4.64996	-2.23345	0.0262735	0.053451	-4.67193	-0.00402226	Not_significant
cg13606376	0.235845	1.19826	2.23344	0.0262745	0.0534529	-4.67197	0.0320326	Not_significant
cg03245271	-0.348302	2.75937	-2.23343	0.026275	0.0534539	-4.67198	-0.0341369	Not_significant
cg13995169	0.114054	-4.48927	2.23341	0.0262765	0.0534568	-4.67203	0.00326945	Not_significant
cg11262906	0.60955	-3.63009	2.23339	0.0262775	0.0534587	-4.67207	0.0475851	Not_significant
cg14618736	-0.697454	0.691102	-2.23339	0.0262777	0.0534588	-4.67207	-0.114571	Not_significant
cg17503352	-0.183251	-3.04181	-2.23338	0.0262781	0.0534595	-4.67208	-0.0116031	Not_significant
cg25149281	-0.156196	3.1861	-2.23338	0.0262782	0.0534595	-4.67209	-0.0105896	Not_significant
cg18454789	-0.161782	3.28436	-2.23338	0.0262783	0.0534596	-4.67209	-0.00970709	Not_significant
cg00649425	-0.188976	1.9536	-2.23338	0.0262783	0.0534596	-4.67209	-0.0225576	Not_significant
cg03295175	-0.192504	3.56883	-2.23338	0.0262785	0.0534598	-4.6721	-0.01057	Not_significant
cg02647381	-0.555208	0.703377	-2.23336	0.0262797	0.053462	-4.67214	-0.0937324	Not_significant
cg00325458	0.266404	-4.59351	2.23335	0.02628	0.0534625	-4.67215	0.00894531	Not_significant
cg20362170	-0.325532	3.1146	-2.23335	0.0262801	0.0534625	-4.67215	-0.0260885	Not_significant
cg24365551	-0.455326	1.81572	-2.23335	0.0262805	0.0534632	-4.67216	-0.0646466	Not_significant
cg10526278	-0.236539	-0.0079889	-2.23334	0.026281	0.053464	-4.67218	-0.0406678	Not_significant
cg15259156	-0.330791	1.18522	-2.23333	0.0262819	0.0534657	-4.67221	-0.0532367	Not_significant
cg04962506	-0.256755	0.782154	-2.23332	0.0262819	0.0534657	-4.67221	-0.0428599	Not_significant
cg22149546	-0.38724	1.70404	-2.23331	0.0262828	0.0534674	-4.67224	-0.0544946	Not_significant
cg02445447	-0.104753	-2.43922	-2.23331	0.026283	0.0534675	-4.67224	-0.00929828	Not_significant
cg25537434	0.871943	-4.1389	2.2333	0.0262835	0.0534685	-4.67226	0.0630116	Not_significant
cg23684204	0.363495	-3.54413	2.2333	0.0262838	0.0534689	-4.67227	0.022413	Not_significant
cg03962867	0.415368	-0.135056	2.23329	0.0262841	0.0534694	-4.67228	0.0706307	Not_significant
cg14219854	0.35086	-3.61755	2.23329	0.0262842	0.0534695	-4.67228	0.0228416	Not_significant
cg21533994	0.376055	0.782969	2.23328	0.0262851	0.0534711	-4.67231	0.057113	Not_significant
cg26348447	0.0649486	-5.41253	2.23327	0.0262858	0.0534724	-4.67234	0.00101211	Not_significant
cg08696638	0.269031	2.05574	2.23326	0.0262861	0.0534727	-4.67235	0.0253769	Not_significant
cg08959108	-0.149644	3.31641	-2.23326	0.0262862	0.0534729	-4.67235	-0.00942608	Not_significant
cg00891176	-0.462735	2.95895	-2.23326	0.0262865	0.0534734	-4.67236	-0.0424851	Not_significant
cg02609817	-0.405196	1.71615	-2.23325	0.0262866	0.0534734	-4.67236	-0.0583444	Not_significant
cg11026455	0.158761	-4.6903	2.23325	0.0262867	0.0534734	-4.67237	0.00434699	Not_significant
cg10068788	-0.33336	0.085603	-2.23325	0.0262872	0.0534743	-4.67238	-0.0562891	Not_significant
cg26050906	-0.375206	1.30452	-2.23324	0.0262876	0.0534749	-4.67239	-0.0589417	Not_significant
cg24220973	0.296297	1.37853	2.23324	0.0262877	0.053475	-4.6724	0.0371587	Not_significant
cg08556091	-0.221033	1.44885	-2.23324	0.0262878	0.053475	-4.6724	-0.0321676	Not_significant
cg21582524	0.141479	3.3121	2.23322	0.0262888	0.0534769	-4.67243	0.0077557	Not_significant
cg17758148	-0.169016	3.089	-2.23322	0.0262889	0.0534771	-4.67244	-0.0119606	Not_significant
cg13527169	-0.661254	-0.00509515	-2.23322	0.0262892	0.0534773	-4.67245	-0.111976	Not_significant
cg07460095	-0.201616	3.33512	-2.23321	0.0262893	0.0534773	-4.67245	-0.0130413	Not_significant
cg07868747	-0.244765	2.49446	-2.23321	0.0262893	0.0534773	-4.67245	-0.0247661	Not_significant
cg04109847	-0.396655	1.95936	-2.23321	0.0262899	0.0534784	-4.67247	-0.0526571	Not_significant
cg16783571	-0.55202	1.74678	-2.23319	0.026291	0.0534805	-4.67251	-0.0795096	Not_significant
cg24452821	-0.463977	0.59774	-2.23319	0.0262911	0.0534805	-4.67251	-0.0781542	Not_significant
cg13250752	-0.639263	0.929247	-2.23319	0.0262911	0.0534805	-4.67251	-0.105376	Not_significant
cg26431595	0.0671621	-5.20556	2.23318	0.0262917	0.0534816	-4.67253	0.00116399	Not_significant
cg26568880	0.155625	-6.12751	2.23315	0.0262934	0.0534847	-4.67258	0.0015231	Not_significant
cg07781399	-0.228799	-3.8201	-2.23315	0.0262934	0.0534847	-4.67259	-0.00952594	Not_significant
cg25714850	-0.120632	-4.09242	-2.23315	0.0262938	0.0534854	-4.6726	-0.00448523	Not_significant
cg21863114	-0.391067	2.75255	-2.23313	0.0262946	0.0534869	-4.67263	-0.0395015	Not_significant
cg24848920	-0.497806	3.57141	-2.23313	0.0262949	0.0534872	-4.67263	-0.0384307	Not_significant
cg09348925	-0.428335	-0.571955	-2.23312	0.0262955	0.0534882	-4.67265	-0.0661581	Not_significant
cg07924653	-0.365603	3.04552	-2.23311	0.0262964	0.05349	-4.67268	-0.0317839	Not_significant
cg09849686	-0.525399	0.150322	-2.2331	0.0262971	0.0534914	-4.67271	-0.0887913	Not_significant
cg09151521	-0.277037	-4.14374	-2.23309	0.0262977	0.0534924	-4.67273	-0.00738624	Not_significant
cg00032308	-0.242206	2.81058	-2.23309	0.0262979	0.0534926	-4.67273	-0.021282	Not_significant
cg09578614	-0.147999	4.87634	-2.23307	0.0262989	0.0534946	-4.67277	-0.00368517	Not_significant
cg10914137	0.616673	-3.43617	2.23307	0.0262991	0.0534948	-4.67277	0.0517707	Not_significant
cg23839575	-0.438532	0.0549585	-2.23307	0.0262992	0.0534949	-4.67278	-0.0739754	Not_significant
cg11587635	-0.477235	0.246504	-2.23306	0.0262997	0.0534957	-4.67279	-0.0851912	Not_significant
cg13805574	0.14	-4.40283	2.23304	0.0263006	0.0534973	-4.67282	0.00425938	Not_significant
cg22209472	-0.283873	-2.60665	-2.23304	0.0263006	0.0534973	-4.67282	-0.0196342	Not_significant
cg24593552	-0.307774	4.33603	-2.23304	0.026301	0.0534979	-4.67284	-0.0128974	Not_significant
cg03913499	0.410442	1.22186	2.23303	0.0263015	0.0534987	-4.67285	0.0511927	Not_significant
cg24687287	-0.218159	0.616246	-2.23303	0.0263019	0.0534995	-4.67287	-0.0371157	Not_significant
cg01259871	-0.689312	2.55736	-2.23301	0.0263026	0.0535008	-4.67289	-0.0796714	Not_significant
cg12371233	-0.306085	2.56668	-2.23301	0.0263028	0.0535009	-4.67289	-0.0314744	Not_significant
cg12774311	-0.351172	2.66834	-2.233	0.0263035	0.0535022	-4.67292	-0.0351215	Not_significant
cg12793924	0.606953	-0.0685661	2.233	0.0263036	0.0535022	-4.67292	0.0901658	Not_significant
cg20653986	-0.143636	-1.97825	-2.233	0.0263037	0.0535024	-4.67293	-0.0158218	Not_significant
cg00347757	-0.907402	-1.3508	-2.233	0.0263039	0.0535026	-4.67293	-0.0915217	Not_significant
cg08590359	0.502346	0.436437	2.23296	0.0263066	0.0535079	-4.67302	0.0758077	Not_significant
cg05756492	0.397588	-0.587357	2.23295	0.0263068	0.0535082	-4.67303	0.0690918	Not_significant
cg09497644	0.764176	-0.554487	2.23295	0.0263071	0.0535086	-4.67304	0.142496	Not_significant
cg00058903	-0.210466	3.2839	-2.23295	0.0263072	0.0535086	-4.67304	-0.0140356	Not_significant
cg10872209	0.364156	-1.54752	2.23294	0.0263074	0.0535089	-4.67305	0.0544963	Not_significant
cg07057670	-0.180923	-4.30207	-2.23294	0.0263075	0.0535091	-4.67305	-0.00645346	Not_significant
cg11065849	0.152135	-5.15853	2.23294	0.0263078	0.0535095	-4.67306	0.00273959	Not_significant
cg14119706	-0.649861	1.25348	-2.23292	0.026309	0.0535117	-4.6731	-0.105183	Not_significant
cg17260725	0.0983357	-5.08241	2.2329	0.0263105	0.0535148	-4.67315	0.00179255	Not_significant
cg03545101	-0.504075	1.06104	-2.23289	0.0263107	0.0535148	-4.67315	-0.0835763	Not_significant
cg04735370	0.508198	0.0717546	2.23289	0.0263111	0.0535156	-4.67317	0.0827323	Not_significant
cg17562963	-0.164069	3.20212	-2.23288	0.0263119	0.053517	-4.67319	-0.0101558	Not_significant
cg19693071	0.713194	-0.9596	2.23286	0.0263127	0.0535186	-4.67322	0.128245	Not_significant
cg03202897	0.361121	1.1733	2.23284	0.0263145	0.053522	-4.67328	0.0463854	Not_significant
cg16984132	0.531146	-4.04436	2.23283	0.026315	0.0535228	-4.67329	0.0327608	Not_significant
cg07666065	0.218523	-4.76821	2.23281	0.0263165	0.0535259	-4.67335	0.0046513	Not_significant
cg21226234	-0.267676	1.71015	-2.2328	0.0263167	0.0535261	-4.67335	-0.0360521	Not_significant
cg16590552	-0.0993678	3.7355	-2.2328	0.0263169	0.0535263	-4.67336	-0.00456914	Not_significant
cg14292834	-0.547672	1.03565	-2.2328	0.0263172	0.0535268	-4.67337	-0.0919838	Not_significant
cg19527748	-0.120814	2.99605	-2.23279	0.0263175	0.0535272	-4.67338	-0.00869616	Not_significant
cg07890032	0.163441	-4.82386	2.23279	0.0263176	0.0535273	-4.67338	0.00411998	Not_significant
cg17123392	-0.451455	1.61429	-2.23275	0.0263204	0.0535329	-4.67347	-0.0656011	Not_significant
cg01283167	-0.387954	1.37679	-2.23275	0.0263205	0.0535329	-4.67347	-0.0611987	Not_significant
cg01372107	-0.60158	2.15082	-2.23275	0.0263206	0.0535329	-4.67348	-0.0808861	Not_significant
cg07575624	0.699977	-4.12242	2.23274	0.0263207	0.053533	-4.67348	0.0474343	Not_significant
cg12918934	-0.36354	1.82085	-2.23273	0.0263215	0.0535345	-4.67351	-0.0498989	Not_significant
cg19759864	0.0828996	-5.14965	2.23273	0.0263216	0.0535346	-4.67351	0.0015193	Not_significant
cg25247453	-0.229357	2.67638	-2.23273	0.0263218	0.0535348	-4.67352	-0.020929	Not_significant
cg02462783	-0.119687	3.72355	-2.23272	0.0263222	0.0535355	-4.67353	-0.00556453	Not_significant
cg06769258	-0.701111	2.37437	-2.23271	0.026323	0.053537	-4.67356	-0.091006	Not_significant
cg03838327	0.722137	0.124301	2.2327	0.0263235	0.0535378	-4.67357	0.110076	Not_significant
cg14966362	-0.436777	4.50314	-2.2327	0.0263238	0.0535381	-4.67358	-0.0207512	Not_significant
cg22042908	0.300179	2.78305	2.2327	0.0263238	0.0535381	-4.67358	0.0209354	Not_significant
cg21829675	0.131816	-4.48239	2.23269	0.0263242	0.0535388	-4.6736	0.00357214	Not_significant
cg26166804	1.01571	-3.29891	2.23269	0.0263245	0.0535391	-4.67361	0.113153	Not_significant
cg03953660	1.08463	-4.49356	2.23269	0.0263245	0.0535391	-4.67361	0.0845351	Not_significant
cg11981600	-0.162296	2.53341	-2.23269	0.0263246	0.0535391	-4.67361	-0.0149178	Not_significant
cg15671158	-0.152839	-5.22354	-2.23268	0.0263247	0.0535393	-4.67361	-0.00267086	Not_significant
cg12219469	0.392653	1.87217	2.23268	0.026325	0.0535396	-4.67362	0.0465613	Not_significant
cg11776349	-0.154674	3.10109	-2.23267	0.0263256	0.0535408	-4.67364	-0.0108165	Not_significant
cg18145961	0.291235	-4.03967	2.23266	0.0263264	0.0535423	-4.67367	0.0131774	Not_significant
cg02794568	-0.483348	2.58903	-2.23265	0.0263266	0.0535426	-4.67368	-0.052399	Not_significant
cg19017060	-0.27889	2.55559	-2.23263	0.0263285	0.0535462	-4.67374	-0.028525	Not_significant
cg09661366	0.323133	-3.98537	2.23262	0.0263289	0.0535468	-4.67375	0.0154191	Not_significant
cg07355196	-0.356467	-1.15227	-2.23261	0.0263295	0.053548	-4.67377	-0.0481129	Not_significant
cg04701182	0.10309	-5.27725	2.2326	0.0263303	0.0535494	-4.6738	0.00184153	Not_significant
cg14221435	-0.389146	2.20571	-2.2326	0.0263305	0.0535497	-4.6738	-0.047867	Not_significant
cg06202653	-0.293983	4.30003	-2.23259	0.0263312	0.0535508	-4.67382	-0.0131134	Not_significant
cg26393502	0.222004	0.512977	2.23258	0.0263314	0.0535512	-4.67383	0.0359545	Not_significant
cg21268196	-0.250943	3.00095	-2.23258	0.0263315	0.0535512	-4.67384	-0.0205252	Not_significant
cg01697986	0.140838	-4.4251	2.23258	0.0263317	0.0535516	-4.67384	0.00425571	Not_significant
cg17372745	0.1005	-5.25641	2.23257	0.0263321	0.0535522	-4.67386	0.00167346	Not_significant
cg23865994	0.623588	-3.77518	2.23257	0.0263326	0.053553	-4.67387	0.0475185	Not_significant
cg24982697	0.302879	1.70535	2.23256	0.0263331	0.0535539	-4.67389	0.0323697	Not_significant
cg01019770	-0.358719	-2.75274	-2.23256	0.0263333	0.0535541	-4.67389	-0.0218064	Not_significant
cg04439491	-0.202207	3.46291	-2.23255	0.0263334	0.0535542	-4.6739	-0.0123945	Not_significant
cg01272428	0.361379	-3.23565	2.23254	0.026334	0.0535553	-4.67392	0.0266571	Not_significant
cg04615512	-0.178058	-5.20157	-2.23254	0.0263344	0.0535559	-4.67393	-0.003824	Not_significant
cg19871361	-0.137248	4.45821	-2.23252	0.0263355	0.053558	-4.67397	-0.00423917	Not_significant
cg12641515	0.14518	-4.53601	2.23252	0.0263357	0.0535583	-4.67397	0.00367675	Not_significant
cg16827257	0.410448	0.078344	2.2325	0.0263368	0.0535605	-4.67401	0.0674171	Not_significant
cg23002944	-0.161528	2.69608	-2.2325	0.0263372	0.053561	-4.67402	-0.0141018	Not_significant
cg13215071	-0.301165	3.17772	-2.23248	0.0263381	0.0535628	-4.67405	-0.0237169	Not_significant
cg12345609	-0.203262	3.05211	-2.23247	0.0263387	0.0535639	-4.67407	-0.0138199	Not_significant
cg25327357	-0.118508	3.85034	-2.23247	0.026339	0.0535643	-4.67408	-0.0052793	Not_significant
cg10556520	-0.656967	2.0251	-2.23247	0.0263393	0.0535647	-4.67409	-0.091773	Not_significant
cg06824581	0.142511	3.18575	2.23246	0.02634	0.0535659	-4.67411	0.00838588	Not_significant
cg18666330	-0.105466	3.43952	-2.23245	0.0263403	0.0535664	-4.67412	-0.00594212	Not_significant
cg09369096	-0.246157	2.03953	-2.23244	0.026341	0.0535676	-4.67415	-0.0287831	Not_significant
cg14700821	0.118569	-5.24657	2.23243	0.0263415	0.0535687	-4.67416	0.00207952	Not_significant
cg10717312	0.33178	0.178636	2.23243	0.026342	0.0535694	-4.67418	0.0546687	Not_significant
cg07008591	0.201813	1.68184	2.23241	0.0263432	0.0535716	-4.67422	0.0242477	Not_significant
cg25858982	-0.551866	2.35462	-2.23241	0.0263432	0.0535716	-4.67422	-0.0696618	Not_significant
cg17389212	-0.348177	-0.279302	-2.23241	0.0263433	0.0535716	-4.67422	-0.0584883	Not_significant
cg06728151	-0.289448	1.54667	-2.2324	0.0263435	0.0535719	-4.67423	-0.0419656	Not_significant
cg12929364	-0.263887	2.54127	-2.2324	0.0263436	0.0535719	-4.67423	-0.0266477	Not_significant
cg23667178	-0.403373	4.16888	-2.23238	0.0263448	0.0535742	-4.67427	-0.022191	Not_significant
cg09801012	-0.330425	2.72185	-2.23237	0.0263455	0.0535755	-4.67429	-0.0306466	Not_significant
cg00515870	-0.116764	3.42024	-2.23237	0.0263456	0.0535756	-4.6743	-0.00658426	Not_significant
cg07478773	0.365348	-4.57861	2.23237	0.0263459	0.0535761	-4.67431	0.0148009	Not_significant
cg16796899	-0.521772	3.05238	-2.23236	0.0263465	0.053577	-4.67433	-0.0502068	Not_significant
cg23529390	-0.16693	-3.66431	-2.23234	0.0263476	0.0535791	-4.67436	-0.00720307	Not_significant
cg04352304	0.564524	-3.86541	2.23231	0.0263494	0.0535828	-4.67442	0.0398412	Not_significant
cg13753209	0.0748908	-5.38805	2.23231	0.0263499	0.0535835	-4.67444	0.00117753	Not_significant
cg05159685	0.280277	1.42135	2.2323	0.0263504	0.0535845	-4.67446	0.0347194	Not_significant
cg22707065	-0.342946	3.31688	-2.23229	0.0263508	0.0535852	-4.67447	-0.0259082	Not_significant
cg11435233	0.126136	-4.98037	2.23229	0.026351	0.0535854	-4.67448	0.00267895	Not_significant
cg24863706	-0.105021	-2.54132	-2.23229	0.0263512	0.0535856	-4.67448	-0.00883693	Not_significant
cg02544317	-0.473209	3.20948	-2.23228	0.0263516	0.0535863	-4.67449	-0.0420214	Not_significant
cg27481285	0.111085	-5.0351	2.23227	0.0263521	0.0535871	-4.67451	0.00217124	Not_significant
cg08585004	-0.103742	3.68438	-2.23227	0.0263522	0.0535872	-4.67451	-0.00478654	Not_significant
cg24654233	-0.268541	2.31056	-2.23227	0.0263526	0.0535878	-4.67453	-0.0298858	Not_significant
cg13415629	-0.622408	2.11302	-2.23226	0.0263533	0.053589	-4.67455	-0.0857038	Not_significant
cg07644247	-0.5221	-0.0187427	-2.23223	0.0263551	0.0535926	-4.67461	-0.0872562	Not_significant
cg05109008	-0.424753	1.58031	-2.23222	0.0263556	0.0535935	-4.67462	-0.0632876	Not_significant
cg22759265	0.248786	2.7482	2.23222	0.0263557	0.0535936	-4.67463	0.016564	Not_significant
cg14946913	-0.237232	-1.34211	-2.2322	0.0263568	0.0535957	-4.67467	-0.0308393	Not_significant
cg06787056	0.264777	1.5622	2.2322	0.0263572	0.0535962	-4.67468	0.0309498	Not_significant
cg19901472	0.131748	-4.20061	2.23219	0.0263578	0.0535973	-4.6747	0.00429546	Not_significant
cg00133167	-0.217367	1.78596	-2.23218	0.0263581	0.0535979	-4.67471	-0.0283128	Not_significant
cg07450552	0.559828	-2.61357	2.23218	0.0263585	0.0535984	-4.67472	0.0596541	Not_significant
cg07302841	-0.321332	-1.22362	-2.23217	0.0263589	0.0535991	-4.67473	-0.041653	Not_significant
cg14097577	0.0719757	-5.53361	2.23217	0.0263589	0.0535991	-4.67474	0.00103544	Not_significant
cg21554845	-0.675693	0.451758	-2.23217	0.0263592	0.0535994	-4.67474	-0.117539	Not_significant
cg08283740	-0.273277	2.56435	-2.23216	0.0263595	0.0536	-4.67475	-0.0264902	Not_significant
cg19444580	-0.141393	-4.68569	-2.23216	0.0263596	0.0536	-4.67476	-0.00369621	Not_significant
cg15829915	-0.341685	3.08398	-2.23215	0.0263602	0.0536011	-4.67478	-0.0288714	Not_significant
cg05174283	-0.62414	-3.39905	-2.23215	0.0263604	0.0536014	-4.67478	-0.0175379	Not_significant
cg19103969	-0.149012	-4.42229	-2.23215	0.0263606	0.0536015	-4.67479	-0.00461738	Not_significant
cg26491213	1.05168	-3.49918	2.23215	0.0263607	0.0536016	-4.67479	0.107929	Not_significant
cg00865227	-0.124629	-4.02058	-2.23214	0.0263608	0.0536017	-4.6748	-0.00491829	Not_significant
cg10624462	-0.741271	1.32953	-2.23212	0.0263623	0.0536046	-4.67485	-0.123701	Not_significant
cg09076764	-0.433307	2.35424	-2.23212	0.0263624	0.0536047	-4.67485	-0.0512003	Not_significant
cg05540413	0.450947	-3.9186	2.23212	0.0263626	0.053605	-4.67486	0.028277	Not_significant
cg18255426	0.377751	1.89249	2.23209	0.0263647	0.053609	-4.67492	0.0361603	Not_significant
cg04230699	-0.476207	-4.85788	-2.23208	0.0263648	0.053609	-4.67493	-0.00906775	Not_significant
cg11649167	-0.505519	2.14027	-2.23206	0.0263662	0.0536117	-4.67497	-0.0670914	Not_significant
cg09444979	0.258099	-4.58195	2.23204	0.0263677	0.0536146	-4.67502	0.00925255	Not_significant
cg15057346	-0.300866	0.92927	-2.23201	0.02637	0.0536192	-4.6751	-0.0506283	Not_significant
cg20560862	0.283506	2.61495	2.232	0.0263703	0.0536196	-4.67511	0.0212378	Not_significant
cg10954931	0.488143	0.570484	2.23199	0.0263707	0.0536204	-4.67512	0.07806	Not_significant
cg14838356	-0.213501	2.86841	-2.23198	0.0263715	0.0536219	-4.67515	-0.0174398	Not_significant
cg04665781	0.194526	3.18149	2.23197	0.0263721	0.0536229	-4.67517	0.011394	Not_significant
cg20358362	-0.365251	3.01337	-2.23197	0.0263724	0.0536233	-4.67517	-0.0318952	Not_significant
cg24095374	-0.347483	0.807035	-2.23197	0.0263725	0.0536234	-4.67518	-0.0581661	Not_significant
cg01721409	-0.310652	1.43378	-2.23195	0.0263734	0.0536251	-4.67521	-0.0467384	Not_significant
cg09314708	0.413536	-1.08876	2.23195	0.0263737	0.0536255	-4.67522	0.0676282	Not_significant
cg19423102	-0.483804	1.71385	-2.23194	0.0263741	0.0536261	-4.67523	-0.0703297	Not_significant
cg21089930	0.344606	1.87089	2.23193	0.026375	0.0536278	-4.67526	0.0350742	Not_significant
cg00283662	-0.421686	1.7526	-2.23192	0.0263755	0.0536287	-4.67528	-0.0608345	Not_significant
cg17271338	0.0969031	-5.875	2.23192	0.0263756	0.0536289	-4.67528	0.00109816	Not_significant
cg09450917	-0.389336	3.53492	-2.23192	0.026376	0.0536295	-4.67529	-0.0281664	Not_significant
cg16851074	-0.319784	1.465	-2.2319	0.0263772	0.0536318	-4.67533	-0.0472996	Not_significant
cg01811815	-0.383436	-2.07337	-2.23189	0.026378	0.0536332	-4.67536	-0.0338162	Not_significant
cg04126611	-0.351751	2.05045	-2.23187	0.0263789	0.0536349	-4.67539	-0.0446165	Not_significant
cg06291775	-0.300101	2.35799	-2.23187	0.0263791	0.0536349	-4.67539	-0.0324776	Not_significant
cg13101624	0.0730269	-5.40431	2.23187	0.0263791	0.0536349	-4.6754	0.00116309	Not_significant
cg26801613	0.413056	-1.21003	2.23187	0.0263791	0.0536349	-4.6754	0.0664125	Not_significant
cg24809872	0.456298	-4.50879	2.23186	0.0263796	0.0536356	-4.67541	0.0206852	Not_significant
cg02945331	0.311309	2.95979	2.23185	0.0263801	0.0536366	-4.67543	0.0204637	Not_significant
cg04794832	1.13557	-3.80224	2.23185	0.0263803	0.0536369	-4.67543	0.113073	Not_significant
cg06632810	-0.2186	3.35488	-2.23185	0.0263805	0.0536372	-4.67544	-0.0141191	Not_significant
cg26794970	-0.138976	3.65926	-2.23184	0.026381	0.053638	-4.67546	-0.00684966	Not_significant
cg21011691	0.192996	-6.21173	2.23182	0.0263821	0.0536402	-4.67549	0.00159042	Not_significant
cg24020235	-0.451054	1.67984	-2.23182	0.0263826	0.0536408	-4.67551	-0.0635386	Not_significant
cg06037070	-0.290229	1.71172	-2.23182	0.0263826	0.0536408	-4.67551	-0.0396006	Not_significant
cg05265368	-0.227787	3.53192	-2.23182	0.0263827	0.0536408	-4.67551	-0.0139812	Not_significant
cg08887483	0.652381	-2.64111	2.23181	0.0263829	0.053641	-4.67552	0.0786244	Not_significant
cg00380283	-0.337501	2.9004	-2.23181	0.0263831	0.0536413	-4.67553	-0.0311153	Not_significant
cg03785426	-0.354523	0.155782	-2.23181	0.0263833	0.0536416	-4.67553	-0.0623011	Not_significant
cg09944434	-0.330513	0.211885	-2.2318	0.0263838	0.0536425	-4.67555	-0.0584819	Not_significant
cg18464150	-0.159161	3.30557	-2.23179	0.0263843	0.0536433	-4.67556	-0.010431	Not_significant
cg00500770	-0.337309	-0.187023	-2.23178	0.0263848	0.0536442	-4.67558	-0.0581072	Not_significant
cg25813630	-0.36666	1.53709	-2.23178	0.0263852	0.053645	-4.6756	-0.0552244	Not_significant
cg26828119	0.604937	-2.99807	2.23177	0.0263859	0.0536462	-4.67562	0.0613566	Not_significant
cg09857713	-0.399966	-3.37525	-2.23176	0.0263862	0.0536465	-4.67563	-0.0156964	Not_significant
cg03152276	-0.242068	3.03006	-2.23176	0.0263862	0.0536465	-4.67563	-0.0187227	Not_significant
cg20346774	-0.342086	2.57505	-2.23176	0.0263863	0.0536465	-4.67563	-0.0348735	Not_significant
cg13361703	0.153719	-5.83904	2.23175	0.0263874	0.0536485	-4.67566	0.00189993	Not_significant
cg21438588	-0.360966	2.55617	-2.23175	0.0263874	0.0536485	-4.67567	-0.0370263	Not_significant
cg25607038	-0.530842	2.36595	-2.23173	0.0263885	0.0536504	-4.6757	-0.0651696	Not_significant
cg20425444	-0.303972	-4.46433	-2.23171	0.0263898	0.053653	-4.67574	-0.00871475	Not_significant
cg23881613	-0.444716	3.92635	-2.23171	0.0263901	0.0536534	-4.67575	-0.0280739	Not_significant
cg14211075	0.492951	-1.19208	2.2317	0.0263907	0.0536546	-4.67577	0.0789994	Not_significant
cg17907888	0.419107	2.68139	2.23169	0.0263911	0.0536553	-4.67579	0.0280434	Not_significant
cg03920445	-0.11733	-4.86417	-2.23169	0.0263912	0.0536553	-4.67579	-0.00289303	Not_significant
cg09260951	0.109985	-6.27861	2.23167	0.0263923	0.0536573	-4.67582	0.00100914	Not_significant
cg14553280	-0.33117	0.87285	-2.23166	0.0263931	0.0536587	-4.67585	-0.0558133	Not_significant
cg11121803	-0.190995	3.38382	-2.23166	0.0263934	0.0536591	-4.67586	-0.012203	Not_significant
cg00307276	0.350696	1.45807	2.23166	0.0263934	0.0536591	-4.67586	0.0410568	Not_significant
cg00010738	0.407131	2.43294	2.23164	0.0263947	0.0536616	-4.6759	0.0291944	Not_significant
cg08799412	0.417678	-0.181137	2.23164	0.0263948	0.0536616	-4.67591	0.0729982	Not_significant
cg01348229	0.628161	-2.63717	2.23163	0.026395	0.0536619	-4.67591	0.0742295	Not_significant
cg05555337	-0.792233	1.83175	-2.23163	0.0263951	0.053662	-4.67592	-0.117498	Not_significant
cg12824192	-0.235574	-4.87957	-2.23163	0.0263952	0.0536621	-4.67592	-0.0041959	Not_significant
cg12348544	-0.185261	3.12493	-2.23161	0.0263964	0.0536644	-4.67596	-0.0131755	Not_significant
cg18798459	-0.362864	2.24654	-2.2316	0.026397	0.0536654	-4.67598	-0.0439416	Not_significant
cg10708527	-0.0972022	3.77555	-2.23159	0.0263978	0.0536669	-4.67601	-0.00446733	Not_significant
cg13428943	0.107538	-5.93607	2.23157	0.0263988	0.0536688	-4.67604	0.00121817	Not_significant
cg16885368	0.390988	2.18744	2.23157	0.0263995	0.0536699	-4.67606	0.0325774	Not_significant
cg03700837	-0.390514	-1.51224	-2.23156	0.0263995	0.0536699	-4.67606	-0.0445578	Not_significant
cg02125600	-0.15771	-4.72958	-2.23155	0.0264007	0.0536721	-4.6761	-0.00375514	Not_significant
cg27603112	-0.145158	-4.66553	-2.23154	0.0264008	0.0536722	-4.67611	-0.00390009	Not_significant
cg27337991	-0.120975	3.59156	-2.23154	0.0264009	0.0536722	-4.67611	-0.00593716	Not_significant
cg15685811	0.696537	-4.11905	2.23154	0.026401	0.0536722	-4.67611	0.0481647	Not_significant
cg24983105	1.06637	-4.52816	2.23154	0.026401	0.0536722	-4.67611	0.0842103	Not_significant
cg09699128	0.120711	-4.37217	2.23154	0.0264011	0.0536722	-4.67611	0.00360992	Not_significant
cg27614489	-0.444283	3.2201	-2.23154	0.0264011	0.0536722	-4.67612	-0.0376189	Not_significant
cg27079776	-0.660273	-0.322979	-2.23154	0.0264015	0.0536727	-4.67613	-0.102567	Not_significant
cg02849695	-0.474691	-3.27037	-2.23153	0.0264017	0.0536729	-4.67613	-0.0239965	Not_significant
cg24135583	-0.778948	3.0603	-2.23153	0.0264021	0.0536736	-4.67615	-0.0826277	Not_significant
cg08518792	-0.344664	2.19937	-2.23152	0.0264024	0.0536739	-4.67616	-0.0411428	Not_significant
cg03516335	-0.636539	0.80419	-2.23152	0.0264024	0.0536739	-4.67616	-0.10279	Not_significant
cg21962610	-0.174629	-4.66911	-2.23152	0.0264025	0.053674	-4.67616	-0.00470131	Not_significant
cg16316902	-0.166729	3.67775	-2.23152	0.0264026	0.0536742	-4.67616	-0.00839424	Not_significant
cg03841065	0.410804	1.32003	2.23151	0.0264031	0.0536748	-4.67618	0.0510552	Not_significant
cg00989036	-0.137081	3.27017	-2.23151	0.0264032	0.0536748	-4.67618	-0.00849266	Not_significant
cg16075216	-0.688441	1.1684	-2.23151	0.0264032	0.0536748	-4.67618	-0.113352	Not_significant
cg01809845	0.0809194	-5.14025	2.2315	0.0264039	0.0536761	-4.6762	0.0015282	Not_significant
cg03903987	0.303792	-0.0706493	2.2315	0.0264041	0.0536764	-4.67621	0.052639	Not_significant
cg15171962	-0.530266	1.64676	-2.23149	0.0264045	0.0536771	-4.67623	-0.0821604	Not_significant
cg04810396	0.26344	-0.528737	2.23149	0.0264046	0.0536771	-4.67623	0.0457075	Not_significant
cg08848772	-0.318639	0.706078	-2.23145	0.0264071	0.053682	-4.67631	-0.0541368	Not_significant
cg21012946	-0.239786	2.6882	-2.23144	0.0264076	0.0536828	-4.67632	-0.0221331	Not_significant
cg17742820	-0.5884	1.90692	-2.23143	0.0264083	0.0536843	-4.67635	-0.0834724	Not_significant
cg04084236	0.431997	-1.30282	2.23142	0.0264092	0.0536858	-4.67638	0.0684192	Not_significant
cg13892688	-0.413277	1.93866	-2.23141	0.0264099	0.0536872	-4.6764	-0.0550159	Not_significant
cg24566687	0.611926	-3.95632	2.23141	0.0264101	0.0536873	-4.67641	0.04338	Not_significant
cg11003911	-0.484175	2.02478	-2.2314	0.0264109	0.0536888	-4.67643	-0.0653072	Not_significant
cg19478190	-0.453425	2.95251	-2.23139	0.0264111	0.0536891	-4.67644	-0.0438341	Not_significant
cg12786697	-0.321074	0.424148	-2.23138	0.0264118	0.0536904	-4.67646	-0.0550172	Not_significant
cg09559333	-0.120503	3.30759	-2.23138	0.0264121	0.0536909	-4.67647	-0.00714341	Not_significant
cg15284177	-0.607459	-0.257834	-2.23137	0.0264123	0.0536909	-4.67648	-0.100358	Not_significant
cg21800177	-0.344081	2.8013	-2.23137	0.0264123	0.0536909	-4.67648	-0.0322164	Not_significant
cg17309530	-0.187806	2.1961	-2.23135	0.0264138	0.0536937	-4.67653	-0.0181438	Not_significant
cg05185038	0.558064	1.00125	2.23135	0.0264138	0.0536937	-4.67653	0.0695255	Not_significant
cg15995070	-0.359759	2.52554	-2.23134	0.0264143	0.0536946	-4.67655	-0.0388992	Not_significant
cg05530459	0.149891	-4.34928	2.23134	0.0264145	0.0536948	-4.67655	0.00433619	Not_significant
cg20335283	0.775598	-3.98691	2.23134	0.0264146	0.053695	-4.67656	0.060986	Not_significant
cg02199309	-0.238439	2.81241	-2.23134	0.0264147	0.053695	-4.67656	-0.0211069	Not_significant
cg24675483	-0.306193	3.38915	-2.23133	0.0264149	0.0536952	-4.67656	-0.0216519	Not_significant
cg10617224	-0.401936	1.7402	-2.23132	0.0264158	0.053697	-4.6766	-0.0560982	Not_significant
cg14127398	1.01256	-4.5584	2.23131	0.0264164	0.0536979	-4.67661	0.0767327	Not_significant
cg02227809	0.344285	1.46412	2.2313	0.0264169	0.0536988	-4.67663	0.0402325	Not_significant
cg14153290	-0.302407	1.04236	-2.2313	0.0264174	0.0536997	-4.67665	-0.0492216	Not_significant
cg04851838	-0.184906	3.43124	-2.23129	0.0264177	0.0537001	-4.67666	-0.0114471	Not_significant
cg20378408	-0.334403	1.58337	-2.23129	0.0264178	0.0537001	-4.67666	-0.048112	Not_significant
cg16037947	-0.571719	0.417508	-2.23129	0.0264178	0.0537001	-4.67666	-0.0949746	Not_significant
cg06300152	-0.178508	3.46702	-2.23127	0.026419	0.0537023	-4.6767	-0.0105673	Not_significant
cg07280497	-0.280641	2.56748	-2.23127	0.0264192	0.0537025	-4.6767	-0.0271089	Not_significant
cg25157065	-0.153633	3.12855	-2.23127	0.0264195	0.0537031	-4.67672	-0.00974853	Not_significant
cg08764758	0.739032	-3.06966	2.23125	0.0264203	0.0537046	-4.67674	0.0788596	Not_significant
cg01879460	-0.477195	2.57971	-2.23125	0.0264209	0.0537055	-4.67676	-0.053931	Not_significant
cg03741145	-0.156723	-4.67213	-2.23124	0.0264215	0.0537067	-4.67678	-0.00411639	Not_significant
cg27097846	0.417796	-0.783755	2.23121	0.0264231	0.0537098	-4.67683	0.0701458	Not_significant
cg00280812	-0.308675	-1.05014	-2.23121	0.0264233	0.05371	-4.67684	-0.0430086	Not_significant
cg04381474	-0.354351	-1.43358	-2.23121	0.0264234	0.05371	-4.67684	-0.0418386	Not_significant
cg04143626	0.450362	-0.497745	2.2312	0.0264237	0.0537105	-4.67685	0.076611	Not_significant
cg05406088	0.65684	-0.798467	2.23119	0.0264243	0.0537116	-4.67687	0.109301	Not_significant
cg25659006	-0.506246	1.04954	-2.23118	0.0264254	0.0537137	-4.67691	-0.0833888	Not_significant
cg15400997	-0.430686	2.629	-2.23116	0.0264265	0.0537157	-4.67694	-0.0464918	Not_significant
cg01173986	0.172135	2.11225	2.23114	0.0264281	0.0537189	-4.677	0.0168874	Not_significant
cg19674737	0.322381	2.23836	2.23112	0.0264296	0.0537217	-4.67704	0.0272115	Not_significant
cg00961944	-0.478141	0.149446	-2.23111	0.02643	0.0537224	-4.67706	-0.0844956	Not_significant
cg03897631	-0.328468	2.21009	-2.2311	0.0264307	0.0537237	-4.67708	-0.0391911	Not_significant
cg07981364	0.0791924	-5.51321	2.23109	0.026431	0.0537242	-4.67709	0.00115828	Not_significant
cg06669622	0.760174	-1.43945	2.23109	0.0264312	0.0537244	-4.6771	0.129287	Not_significant
cg03705366	-0.403522	-1.60486	-2.23109	0.0264316	0.0537251	-4.67711	-0.0443587	Not_significant
cg22410371	0.357434	-3.3463	2.23107	0.0264324	0.0537266	-4.67714	0.0253656	Not_significant
cg12993716	-0.104747	-5.01212	-2.23107	0.0264325	0.0537266	-4.67714	-0.00214079	Not_significant
cg03922629	0.228282	3.06797	2.23107	0.0264326	0.0537267	-4.67714	0.0150253	Not_significant
cg03486281	-0.52557	2.04598	-2.23106	0.0264336	0.0537286	-4.67718	-0.0690304	Not_significant
cg03060540	-0.499843	2.12592	-2.23105	0.026434	0.0537292	-4.67719	-0.0649344	Not_significant
cg09160361	-0.39793	2.56476	-2.23105	0.0264342	0.0537295	-4.6772	-0.0427045	Not_significant
cg19269104	-0.398184	0.360384	-2.23104	0.0264348	0.0537305	-4.67721	-0.0698385	Not_significant
cg11267878	-0.231742	2.48958	-2.23103	0.0264353	0.0537315	-4.67723	-0.0236148	Not_significant
cg00584602	-0.153432	3.51862	-2.23103	0.0264354	0.0537315	-4.67723	-0.00872975	Not_significant
cg21247702	-0.523591	0.712796	-2.23101	0.0264366	0.0537337	-4.67727	-0.0899796	Not_significant
cg11520459	-0.597157	2.21981	-2.231	0.0264371	0.0537347	-4.67729	-0.0802354	Not_significant
cg09401501	0.30493	1.9136	2.231	0.0264375	0.0537353	-4.6773	0.0305256	Not_significant
cg06584494	1.02069	-1.83728	2.231	0.0264376	0.0537353	-4.67731	0.168283	Not_significant
cg00256081	0.340183	3.64589	2.23099	0.0264381	0.0537363	-4.67732	0.0139202	Not_significant
cg09237771	-0.127552	2.70789	-2.23098	0.0264386	0.0537369	-4.67734	-0.0107667	Not_significant
cg17786067	-0.253084	3.66406	-2.23098	0.0264386	0.0537369	-4.67734	-0.0150265	Not_significant
cg05572763	-0.355196	-3.48096	-2.23098	0.0264388	0.0537371	-4.67734	-0.0138348	Not_significant
cg25841373	-0.480764	2.77095	-2.23097	0.0264396	0.0537386	-4.67737	-0.050667	Not_significant
ch.14.81957238R	0.237761	-5.32348	2.23096	0.0264397	0.0537386	-4.67737	0.00330094	Not_significant
cg09701700	-0.372156	-2.48084	-2.23096	0.0264399	0.053739	-4.67738	-0.026418	Not_significant
cg21532061	-0.464084	1.87798	-2.23096	0.0264402	0.0537394	-4.67739	-0.0640152	Not_significant
cg08260014	-0.421115	1.53109	-2.23094	0.0264411	0.0537411	-4.67742	-0.0648436	Not_significant
cg27227183	-0.151228	2.77106	-2.23094	0.0264412	0.0537412	-4.67742	-0.0126478	Not_significant
cg15140619	0.114418	-4.07018	2.23093	0.026442	0.0537426	-4.67745	0.00432185	Not_significant
cg25966599	-0.257177	-0.0239623	-2.23093	0.0264422	0.0537428	-4.67746	-0.0443153	Not_significant
cg09447207	0.543352	2.43526	2.23093	0.0264423	0.0537428	-4.67746	0.0375678	Not_significant
cg15144176	0.543587	0.160944	2.23093	0.0264423	0.0537428	-4.67746	0.0864864	Not_significant
cg06569904	-0.448885	2.32533	-2.23091	0.0264434	0.0537449	-4.6775	-0.0535274	Not_significant
cg01672584	-0.128932	3.21184	-2.2309	0.0264443	0.0537466	-4.67753	-0.00822128	Not_significant
cg25316172	0.227175	2.69702	2.23089	0.0264446	0.0537468	-4.67753	0.0171789	Not_significant
cg21146272	-0.119897	-4.99028	-2.23089	0.0264446	0.0537468	-4.67753	-0.00288341	Not_significant
cg04543319	-0.380973	2.38676	-2.23089	0.0264449	0.0537471	-4.67754	-0.0440588	Not_significant
cg16382882	-0.452114	3.29395	-2.23089	0.0264449	0.0537471	-4.67754	-0.0375764	Not_significant
cg04419630	0.231502	1.41456	2.23089	0.026445	0.0537471	-4.67755	0.029178	Not_significant
cg03553819	-0.439062	-0.0097054	-2.23088	0.026445	0.0537471	-4.67755	-0.0748053	Not_significant
cg23340313	0.194742	-5.923	2.23086	0.0264465	0.0537499	-4.6776	0.001641	Not_significant
cg05051950	-0.105735	3.94959	-2.23086	0.0264467	0.0537503	-4.6776	-0.00424568	Not_significant
cg23596567	-0.530729	0.699777	-2.23086	0.0264469	0.0537505	-4.67761	-0.0911092	Not_significant
cg05511815	0.098033	-6.49288	2.23084	0.0264478	0.0537523	-4.67764	0.000754089	Not_significant
cg26743555	0.0931498	-5.55575	2.23084	0.0264483	0.0537529	-4.67765	0.00136545	Not_significant
cg17786388	0.114499	-4.51969	2.23083	0.0264485	0.0537534	-4.67766	0.00336014	Not_significant
cg05295329	-0.449057	0.814351	-2.23083	0.0264489	0.0537539	-4.67767	-0.076108	Not_significant
cg24407833	0.688657	0.975728	2.23083	0.0264489	0.0537539	-4.67768	0.0893442	Not_significant
cg20358313	-0.455542	2.23019	-2.23082	0.0264491	0.0537541	-4.67768	-0.0567601	Not_significant
cg20218280	0.910873	-2.74447	2.2308	0.0264506	0.0537568	-4.67773	0.106593	Not_significant
cg09391697	0.33997	-1.0987	2.2308	0.0264506	0.0537568	-4.67773	0.0540411	Not_significant
cg11171778	0.790113	-3.19357	2.2308	0.0264509	0.0537573	-4.67774	0.0825353	Not_significant
cg05865497	0.109703	-5.8371	2.23079	0.0264516	0.0537586	-4.67776	0.00134687	Not_significant
cg09996840	-0.256895	0.00753864	-2.23078	0.0264518	0.0537588	-4.67777	-0.0439537	Not_significant
cg12485320	-0.23294	2.64347	-2.23077	0.0264528	0.0537608	-4.6778	-0.0209978	Not_significant
cg04203758	1.09963	-4.26333	2.23077	0.0264529	0.0537608	-4.67781	0.0942491	Not_significant
cg04154940	-0.163039	-4.42477	-2.23077	0.026453	0.0537608	-4.67781	-0.00482487	Not_significant
cg09190968	-0.338127	1.71415	-2.23075	0.0264538	0.0537623	-4.67784	-0.0435445	Not_significant
cg16336494	-0.534162	0.174205	-2.23075	0.0264539	0.0537623	-4.67784	-0.0842852	Not_significant
cg18329864	-0.313916	3.18156	-2.23074	0.0264549	0.0537642	-4.67787	-0.0220066	Not_significant
cg07904634	-0.373974	3.20595	-2.23074	0.0264551	0.0537644	-4.67788	-0.0303179	Not_significant
cg19731268	0.793495	-1.93638	2.23073	0.0264556	0.0537653	-4.67789	0.120165	Not_significant
cg22325715	-0.352267	2.75261	-2.23072	0.0264558	0.0537656	-4.6779	-0.0334126	Not_significant
cg15280188	-0.178898	-4.30397	-2.23072	0.0264561	0.053766	-4.67791	-0.00538267	Not_significant
cg09709592	0.20753	0.66345	2.23072	0.0264564	0.0537665	-4.67792	0.0332118	Not_significant
cg21107103	0.410444	0.824494	2.2307	0.0264572	0.053768	-4.67795	0.060498	Not_significant
cg20650539	0.410884	-0.133844	2.2307	0.0264577	0.0537689	-4.67796	0.0689327	Not_significant
cg18641423	-0.304432	3.23982	-2.23069	0.0264578	0.0537689	-4.67797	-0.0225764	Not_significant
cg04910295	-0.498114	2.58197	-2.23068	0.0264587	0.0537705	-4.67799	-0.0564044	Not_significant
cg12664173	0.409105	1.22412	2.23068	0.0264588	0.0537707	-4.678	0.0508384	Not_significant
cg19615677	0.213476	3.12886	2.23068	0.026459	0.0537708	-4.678	0.0123298	Not_significant
cg23996037	-0.342939	3.10917	-2.23067	0.0264594	0.0537714	-4.67802	-0.0289324	Not_significant
cg00765233	-0.670717	0.737542	-2.23067	0.0264595	0.0537715	-4.67802	-0.10983	Not_significant
cg18123072	-0.371989	2.33001	-2.23066	0.0264599	0.0537723	-4.67804	-0.0435557	Not_significant
cg09639405	0.72236	1.09237	2.23066	0.0264603	0.053773	-4.67805	0.0858025	Not_significant
cg00769012	-0.424884	3.02427	-2.23064	0.0264612	0.0537744	-4.67808	-0.0392219	Not_significant
cg25791888	-0.169368	-4.19006	-2.23064	0.0264612	0.0537744	-4.67808	-0.00587686	Not_significant
cg03716916	-0.425866	1.83615	-2.23064	0.0264612	0.0537744	-4.67808	-0.0587026	Not_significant
cg00111335	-0.615885	4.46289	-2.23062	0.0264626	0.0537769	-4.67812	-0.0350732	Not_significant
cg07486908	-0.0920665	3.85921	-2.23062	0.0264627	0.0537769	-4.67813	-0.00396896	Not_significant
cg27166884	0.106754	-5.33008	2.23062	0.0264627	0.0537769	-4.67813	0.00163279	Not_significant
cg07822143	-0.127588	-4.78644	-2.23059	0.026465	0.0537814	-4.6782	-0.00335751	Not_significant
cg20214464	-0.251854	3.46664	-2.23059	0.0264651	0.0537815	-4.6782	-0.0161151	Not_significant
cg01209987	-0.514266	2.69635	-2.23057	0.0264661	0.0537833	-4.67824	-0.0556901	Not_significant
cg14813272	-0.426275	2.97991	-2.23056	0.026467	0.0537848	-4.67826	-0.0390098	Not_significant
cg05272917	-0.171227	3.8116	-2.23056	0.026467	0.0537848	-4.67827	-0.00832917	Not_significant
cg12102702	-0.127923	3.8045	-2.23056	0.0264671	0.0537848	-4.67827	-0.00597887	Not_significant
cg08683856	-0.461433	1.95571	-2.23055	0.0264674	0.0537853	-4.67828	-0.0612181	Not_significant
cg25867326	-0.331227	1.40586	-2.23055	0.0264678	0.053786	-4.67829	-0.0497603	Not_significant
cg26314534	0.36238	4.50037	2.23053	0.0264689	0.0537882	-4.67833	0.00959578	Not_significant
cg08798862	-0.344705	1.3412	-2.23052	0.0264692	0.0537887	-4.67834	-0.053598	Not_significant
cg00304894	-0.433357	0.932971	-2.23052	0.0264696	0.0537893	-4.67835	-0.07026	Not_significant
cg12139305	-0.496497	2.58161	-2.23051	0.02647	0.0537898	-4.67836	-0.0553832	Not_significant
cg08230105	-0.41404	0.726546	-2.2305	0.0264707	0.0537911	-4.67838	-0.0714264	Not_significant
cg02951274	0.259622	4.55994	2.2305	0.0264708	0.0537913	-4.67839	0.00744298	Not_significant
cg09010067	-0.923678	3.15176	-2.2305	0.026471	0.0537914	-4.6784	-0.103347	Not_significant
cg15541568	0.467252	1.39008	2.2305	0.026471	0.0537914	-4.6784	0.0564026	Not_significant
cg03921179	0.951756	-4.40161	2.23049	0.0264712	0.0537916	-4.6784	0.0724584	Not_significant
ch.5.2564734R	0.109282	-4.88275	2.23049	0.0264713	0.0537916	-4.6784	0.00248417	Not_significant
cg20282741	0.0970593	-4.47784	2.23049	0.0264715	0.0537919	-4.67841	0.00274906	Not_significant
cg10056635	-0.202856	4.01277	-2.23049	0.0264717	0.0537921	-4.67842	-0.00935228	Not_significant
cg09750400	-0.144145	2.66668	-2.23049	0.0264717	0.0537921	-4.67842	-0.0121071	Not_significant
cg26409675	-0.803956	-1.62649	-2.23048	0.026472	0.0537925	-4.67843	-0.0721042	Not_significant
cg22419303	-0.373317	-0.391867	-2.23048	0.0264722	0.0537927	-4.67843	-0.0614623	Not_significant
cg07583296	-0.607641	3.14172	-2.23046	0.0264733	0.0537948	-4.67847	-0.0570198	Not_significant
cg13732865	0.442797	2.88464	2.23046	0.0264734	0.053795	-4.67848	0.0239181	Not_significant
cg17601658	-0.530671	-4.57535	-2.23044	0.0264745	0.0537971	-4.67851	-0.00679263	Not_significant
cg07182076	-0.490556	2.67216	-2.23044	0.0264751	0.0537981	-4.67853	-0.0527626	Not_significant
cg15453821	-0.498283	1.18282	-2.23044	0.0264752	0.0537981	-4.67853	-0.0838335	Not_significant
cg05688739	-0.314211	1.46116	-2.23043	0.0264758	0.0537991	-4.67855	-0.0459458	Not_significant
cg05013250	0.0949044	-5.48482	2.2304	0.0264774	0.0538022	-4.6786	0.00139385	Not_significant
cg18747329	0.158768	-4.7114	2.2304	0.0264777	0.0538027	-4.67861	0.00404009	Not_significant
cg22783308	0.367488	-3.44694	2.23039	0.0264781	0.0538034	-4.67863	0.0258051	Not_significant
cg15145767	0.358566	-1.38783	2.23037	0.0264792	0.0538055	-4.67866	0.0544293	Not_significant
cg01501915	0.101877	-6.23665	2.23037	0.0264798	0.0538066	-4.67868	0.000940063	Not_significant
cg07970568	-0.236076	2.90567	-2.23034	0.0264815	0.0538097	-4.67874	-0.0194586	Not_significant
cg19865916	0.158582	2.66659	2.23034	0.0264815	0.0538097	-4.67874	0.0121413	Not_significant
cg09165052	0.114971	-5.14726	2.23033	0.0264824	0.0538114	-4.67877	0.0021802	Not_significant
cg19579976	-0.143819	3.15617	-2.23032	0.0264826	0.0538117	-4.67877	-0.00772264	Not_significant
cg26483081	0.171133	-6.50384	2.2303	0.0264842	0.0538147	-4.67883	0.00102437	Not_significant
cg14019951	-0.165348	4.70689	-2.23029	0.0264847	0.0538155	-4.67884	-0.00478092	Not_significant
cg03312792	-0.435044	3.30156	-2.23029	0.026485	0.053816	-4.67885	-0.0356531	Not_significant
cg04963480	0.6086	-3.25603	2.23029	0.0264851	0.053816	-4.67885	0.0522714	Not_significant
cg18734633	-0.498862	0.988474	-2.23028	0.0264856	0.053817	-4.67887	-0.0807299	Not_significant
cg03687587	0.681972	-2.07535	2.23028	0.0264858	0.0538172	-4.67888	0.0973342	Not_significant
cg20645966	0.287914	-0.217412	2.23027	0.0264865	0.0538186	-4.6789	0.0492037	Not_significant
cg25356935	0.254245	-1.40859	2.23026	0.0264867	0.0538188	-4.67891	0.0366275	Not_significant
cg05448715	-0.355741	-0.512806	-2.23026	0.0264869	0.0538191	-4.67891	-0.0565625	Not_significant
cg11884093	0.0945716	-6.14783	2.23026	0.0264872	0.0538194	-4.67892	0.000873921	Not_significant
cg07919131	-0.184982	-3.33961	-2.23026	0.0264872	0.0538194	-4.67893	-0.0098757	Not_significant
cg19528511	-0.237223	2.98029	-2.23025	0.0264874	0.0538196	-4.67893	-0.0187447	Not_significant
cg06244306	0.527786	-0.484712	2.23024	0.0264881	0.0538208	-4.67895	0.0885384	Not_significant
cg02007090	0.0822736	-5.38745	2.23024	0.0264881	0.0538208	-4.67895	0.00131462	Not_significant
cg13792714	-0.807464	0.985176	-2.23023	0.0264892	0.0538226	-4.67899	-0.128774	Not_significant
cg12572059	-0.292501	-1.33186	-2.23023	0.0264892	0.0538226	-4.67899	-0.0374992	Not_significant
cg01845914	-0.161382	3.13935	-2.23022	0.0264898	0.0538238	-4.67901	-0.0111243	Not_significant
cg05004108	-0.21995	-4.28367	-2.23021	0.0264904	0.0538248	-4.67903	-0.00733545	Not_significant
cg00070621	0.213433	2.18368	2.23021	0.0264906	0.0538249	-4.67903	0.0197678	Not_significant
cg07909527	-0.146666	-4.41602	-2.2302	0.0264913	0.0538262	-4.67906	-0.00471625	Not_significant
cg15161827	-0.290057	2.65659	-2.23019	0.0264913	0.0538262	-4.67906	-0.0286998	Not_significant
cg27088655	0.762433	-3.71368	2.23019	0.0264918	0.0538269	-4.67907	0.0662228	Not_significant
cg15593370	-0.45851	1.73361	-2.23016	0.0264934	0.0538302	-4.67913	-0.0668317	Not_significant
cg00414512	-0.667621	0.349192	-2.23016	0.0264936	0.0538304	-4.67913	-0.121301	Not_significant
cg04945312	-0.586733	-1.33181	-2.23015	0.0264944	0.0538319	-4.67916	-0.0680554	Not_significant
cg06220604	-0.348388	-2.05169	-2.23015	0.0264946	0.053832	-4.67917	-0.0348348	Not_significant
cg18529259	-0.169038	3.5716	-2.23015	0.0264946	0.053832	-4.67917	-0.00912719	Not_significant
cg10196289	0.120748	-3.73966	2.23014	0.026495	0.0538327	-4.67918	0.00540259	Not_significant
cg07911842	-1.04518	-3.11259	-2.23013	0.0264956	0.0538336	-4.6792	-0.0293169	Not_significant
cg23578758	-0.394488	-1.61984	-2.23012	0.0264962	0.0538347	-4.67922	-0.0446305	Not_significant
cg16507806	-0.359476	-0.723944	-2.23012	0.0264966	0.0538353	-4.67923	-0.0547385	Not_significant
cg24882644	0.788739	0.888286	2.23012	0.0264966	0.0538353	-4.67923	0.0955621	Not_significant
cg12307092	-0.461619	0.129931	-2.23011	0.0264971	0.0538361	-4.67925	-0.0779845	Not_significant
cg07536317	0.24071	0.771127	2.23011	0.0264972	0.0538363	-4.67925	0.0372745	Not_significant
cg04988370	0.205611	2.95865	2.2301	0.0264975	0.0538367	-4.67926	0.0130094	Not_significant
cg10011744	0.206601	2.39046	2.23009	0.0264984	0.0538383	-4.67929	0.0174785	Not_significant
cg07778064	-0.0980833	3.60585	-2.23009	0.0264985	0.0538383	-4.67929	-0.00485874	Not_significant
cg11504954	0.220237	2.12853	2.23008	0.0264988	0.0538388	-4.6793	0.0220824	Not_significant
cg12729307	0.106304	-3.07514	2.23008	0.0264989	0.0538389	-4.6793	0.00729108	Not_significant
cg20351959	-0.346817	0.947746	-2.23007	0.0264996	0.0538401	-4.67933	-0.0583502	Not_significant
cg23787873	-0.33788	-0.866477	-2.23007	0.0264998	0.0538403	-4.67933	-0.0488341	Not_significant
cg03239591	-0.128127	-5.28954	-2.23007	0.0264998	0.0538403	-4.67933	-0.00243796	Not_significant
cg24759064	-0.15411	2.74812	-2.23006	0.0265005	0.0538415	-4.67936	-0.0128235	Not_significant
cg26395066	-0.414951	1.59246	-2.23006	0.0265006	0.0538416	-4.67936	-0.0610859	Not_significant
cg11736112	-0.177115	3.23403	-2.23006	0.0265007	0.0538416	-4.67936	-0.011817	Not_significant
cg05628386	-0.305517	3.25245	-2.23004	0.026502	0.0538439	-4.6794	-0.022967	Not_significant
cg14553545	-0.246296	-1.3138	-2.23004	0.026502	0.0538439	-4.6794	-0.0320014	Not_significant
cg00651363	-0.213899	2.76242	-2.23003	0.0265022	0.0538443	-4.67941	-0.017565	Not_significant
cg17207944	0.544808	-1.02493	2.22999	0.0265049	0.0538496	-4.6795	0.0917719	Not_significant
cg15929495	-0.142605	2.9234	-2.22998	0.0265057	0.053851	-4.67953	-0.0105938	Not_significant
cg21027526	0.616769	-0.349035	2.22996	0.0265073	0.0538541	-4.67958	0.107647	Not_significant
cg00710425	-0.468889	1.58329	-2.22996	0.0265074	0.0538541	-4.67958	-0.0710297	Not_significant
cg01508612	0.156362	-6.13284	2.22995	0.0265077	0.0538544	-4.67959	0.00131191	Not_significant
cg21878393	-0.5495	4.5445	-2.22995	0.0265077	0.0538544	-4.67959	-0.029023	Not_significant
cg23908146	-0.129688	-4.34046	-2.22994	0.0265083	0.0538555	-4.67961	-0.00395583	Not_significant
cg26967186	-0.395139	3.04965	-2.22994	0.0265083	0.0538555	-4.67961	-0.0342789	Not_significant
cg23202177	0.734567	0.0261796	2.22993	0.0265092	0.0538572	-4.67964	0.124257	Not_significant
cg13951898	-0.109137	3.51286	-2.22991	0.0265105	0.0538596	-4.67968	-0.00595863	Not_significant
cg07737814	0.162973	-4.39208	2.22991	0.0265108	0.05386	-4.67969	0.00559001	Not_significant
cg24395672	-0.329935	0.636645	-2.2299	0.0265113	0.0538608	-4.67971	-0.0564586	Not_significant
cg14474150	0.127886	3.48698	2.22989	0.0265117	0.0538615	-4.67972	0.00630969	Not_significant
cg22793832	-0.578275	1.81197	-2.22989	0.0265118	0.0538616	-4.67972	-0.0876869	Not_significant
cg25603305	-0.24535	2.5451	-2.22988	0.0265121	0.0538622	-4.67974	-0.0242346	Not_significant
cg00744866	0.973319	-1.38257	2.22988	0.0265128	0.0538633	-4.67976	0.160065	Not_significant
cg12675906	0.615416	1.07884	2.22986	0.0265138	0.0538652	-4.67979	0.082368	Not_significant
cg00777713	-0.195255	2.79215	-2.22986	0.0265139	0.0538652	-4.67979	-0.0166709	Not_significant
cg13489553	-0.143157	3.9182	-2.22986	0.0265139	0.0538652	-4.67979	-0.006031	Not_significant
cg10893140	0.0813168	-5.19127	2.22986	0.026514	0.0538652	-4.6798	0.00148473	Not_significant
cg07080224	-0.316718	2.06968	-2.22984	0.026515	0.0538671	-4.67983	-0.0380563	Not_significant
cg04723652	-0.366929	0.93054	-2.22983	0.0265156	0.0538681	-4.67985	-0.0622476	Not_significant
cg17509872	0.288391	-3.62034	2.22983	0.0265159	0.0538686	-4.67986	0.0169995	Not_significant
cg01716040	-0.422465	2.35797	-2.2298	0.026518	0.0538727	-4.67993	-0.0494927	Not_significant
cg22084605	-0.581365	0.986045	-2.22979	0.0265183	0.0538733	-4.67994	-0.0906541	Not_significant
cg19091403	-0.719823	-2.82041	-2.22978	0.0265189	0.0538742	-4.67996	-0.0341385	Not_significant
cg16595056	-0.11612	2.71666	-2.22978	0.026519	0.0538742	-4.67996	-0.00960317	Not_significant
cg21159783	-0.391644	-1.25026	-2.22978	0.0265191	0.0538742	-4.67996	-0.0502215	Not_significant
cg04151661	-0.602586	0.898912	-2.22978	0.0265191	0.0538742	-4.67996	-0.106061	Not_significant
cg21555099	-0.699955	1.86467	-2.22978	0.0265192	0.0538742	-4.67996	-0.105911	Not_significant
cg13816230	-0.301031	1.95367	-2.22977	0.0265196	0.053875	-4.67998	-0.0390319	Not_significant
cg03102788	-0.414113	-1.59117	-2.22976	0.0265207	0.0538769	-4.68001	-0.0457147	Not_significant
cg13981310	-0.435854	-1.56152	-2.22976	0.0265207	0.0538769	-4.68002	-0.0483635	Not_significant
cg13283932	-0.256554	3.25273	-2.22976	0.0265208	0.0538769	-4.68002	-0.0189207	Not_significant
cg25811527	-0.119105	-4.88156	-2.22975	0.0265209	0.0538769	-4.68002	-0.00299734	Not_significant
cg11834083	0.22522	-3.04328	2.22972	0.026523	0.0538811	-4.68009	0.0174602	Not_significant
cg00876541	0.163544	-5.05956	2.2297	0.0265248	0.0538845	-4.68015	0.0037462	Not_significant
cg07594478	-0.157536	-4.73327	-2.2297	0.0265249	0.0538845	-4.68015	-0.00430613	Not_significant
cg04835799	0.222403	0.689974	2.22969	0.0265249	0.0538845	-4.68015	0.0352488	Not_significant
cg11803008	0.11357	-4.69867	2.22969	0.0265254	0.0538854	-4.68017	0.00278262	Not_significant
cg05709657	-0.483683	-2.89505	-2.22968	0.0265257	0.0538857	-4.68018	-0.0272271	Not_significant
cg23348789	-0.235208	3.1064	-2.22967	0.0265264	0.0538871	-4.6802	-0.0180507	Not_significant
cg17292610	-0.577254	1.24683	-2.22967	0.0265266	0.0538873	-4.68021	-0.0957478	Not_significant
cg21057467	-0.364145	2.26313	-2.22966	0.0265272	0.0538883	-4.68022	-0.0432171	Not_significant
cg20315954	0.217423	3.00047	2.22965	0.0265276	0.0538891	-4.68024	0.015035	Not_significant
cg24832721	-0.382676	1.46832	-2.22965	0.0265277	0.0538891	-4.68024	-0.0578038	Not_significant
cg14401316	-0.337308	-0.479651	-2.22964	0.0265285	0.0538906	-4.68027	-0.053914	Not_significant
cg26177316	0.143035	-5.47551	2.22961	0.0265304	0.0538942	-4.68033	0.00158163	Not_significant
cg10139690	-0.265205	3.4264	-2.22961	0.0265308	0.053895	-4.68034	-0.0180348	Not_significant
cg11738745	0.118386	-5.90928	2.2296	0.0265311	0.0538955	-4.68035	0.00133157	Not_significant
cg21570209	-0.546476	-3.34615	-2.2296	0.0265314	0.0538958	-4.68036	-0.0190885	Not_significant
cg18236321	-0.366511	-0.189913	-2.2296	0.0265314	0.0538958	-4.68036	-0.0613993	Not_significant
cg23092072	0.131267	-4.7749	2.22959	0.0265322	0.0538972	-4.68039	0.00322409	Not_significant
cg06606456	-0.119513	-5.52742	-2.22958	0.0265325	0.0538976	-4.6804	-0.00183108	Not_significant
cg13874434	-0.366611	2.98163	-2.22957	0.0265332	0.0538989	-4.68042	-0.0326963	Not_significant
cg05929933	-0.10873	3.83437	-2.22956	0.0265343	0.053901	-4.68046	-0.00479946	Not_significant
cg24299548	-0.560409	0.814763	-2.22954	0.0265354	0.0539031	-4.68049	-0.0938404	Not_significant
cg01271485	-0.529648	-0.319274	-2.22952	0.0265363	0.0539049	-4.68052	-0.0859041	Not_significant
cg15568376	-0.323318	0.925953	-2.22952	0.0265365	0.0539051	-4.68053	-0.0538546	Not_significant
cg04079760	-0.39387	-1.67626	-2.22952	0.0265368	0.0539055	-4.68054	-0.0425603	Not_significant
cg15853332	0.593541	0.0894908	2.22951	0.026537	0.0539058	-4.68055	0.0912495	Not_significant
cg12737938	0.56338	-0.350628	2.22951	0.0265373	0.0539062	-4.68055	0.0947201	Not_significant
cg22700017	0.358168	-4.8913	2.22949	0.0265388	0.0539091	-4.6806	0.0130088	Not_significant
cg16053889	0.315362	-1.32022	2.22949	0.0265389	0.0539092	-4.68061	0.0464278	Not_significant
cg15203833	0.0697697	-5.57423	2.22948	0.0265395	0.0539102	-4.68063	0.000971206	Not_significant
cg09548821	-0.496454	0.422353	-2.22947	0.0265402	0.0539114	-4.68065	-0.0870437	Not_significant
cg05813221	-0.478381	0.927593	-2.22947	0.0265403	0.0539115	-4.68065	-0.0774054	Not_significant
cg02424494	-0.417516	3.06257	-2.22946	0.0265406	0.0539121	-4.68066	-0.0369714	Not_significant
cg14909746	-0.393046	2.32902	-2.22944	0.0265417	0.0539142	-4.6807	-0.0468159	Not_significant
cg01472139	-0.369217	2.47123	-2.22944	0.0265418	0.0539142	-4.6807	-0.0410669	Not_significant
cg11923647	-0.295784	1.20609	-2.22942	0.0265432	0.0539168	-4.68074	-0.0466386	Not_significant
cg05916280	-0.453006	2.05544	-2.22942	0.0265436	0.0539175	-4.68076	-0.0603579	Not_significant
cg05073818	-0.231191	1.71497	-2.2294	0.0265445	0.0539192	-4.68079	-0.0312536	Not_significant
cg11113363	-0.516736	1.59677	-2.22939	0.0265455	0.0539211	-4.68082	-0.0798415	Not_significant
cg03287469	-0.612871	0.334435	-2.22938	0.0265457	0.0539214	-4.68083	-0.105133	Not_significant
cg06833721	-0.182197	2.82545	-2.22938	0.026546	0.0539217	-4.68084	-0.0145006	Not_significant
cg24775352	-0.463308	2.31447	-2.22937	0.026547	0.0539235	-4.68087	-0.0570673	Not_significant
cg18567268	0.23321	2.36273	2.22937	0.026547	0.0539235	-4.68087	0.0226516	Not_significant
cg16192428	-0.428006	-0.824896	-2.22936	0.0265475	0.0539244	-4.68089	-0.0625771	Not_significant
cg17703899	-0.515398	1.63844	-2.22936	0.0265477	0.0539246	-4.68089	-0.0783615	Not_significant
cg09200263	-0.344881	-0.702966	-2.22935	0.0265479	0.0539248	-4.6809	-0.0510315	Not_significant
cg10539507	1.06224	-1.37657	2.22934	0.0265489	0.0539268	-4.68093	0.184702	Not_significant
cg02740876	-0.261491	3.53572	-2.22933	0.0265492	0.0539271	-4.68094	-0.0168452	Not_significant
cg22876901	-0.476243	1.44416	-2.22932	0.0265498	0.0539283	-4.68096	-0.0719604	Not_significant
cg06265752	-0.426689	0.239733	-2.22932	0.02655	0.0539285	-4.68097	-0.0751753	Not_significant
cg07147482	-0.0984865	-5.56049	-2.22932	0.0265502	0.0539289	-4.68098	-0.00138913	Not_significant
cg07268620	0.505568	0.981843	2.22931	0.0265506	0.0539294	-4.68099	0.0673816	Not_significant
cg03545458	-0.46823	0.810995	-2.2293	0.0265516	0.0539314	-4.68102	-0.0789471	Not_significant
cg03665520	0.381672	-0.510635	2.22929	0.0265524	0.0539328	-4.68105	0.0652174	Not_significant
cg18613866	-0.553579	-2.30588	-2.22929	0.0265525	0.0539328	-4.68105	-0.0406576	Not_significant
cg13218739	-0.825497	3.40115	-2.22928	0.0265526	0.053933	-4.68105	-0.0760636	Not_significant
cg01036849	-0.301286	2.88728	-2.22927	0.0265534	0.0539345	-4.68108	-0.0262637	Not_significant
cg14113973	-0.323836	0.575983	-2.22926	0.0265541	0.0539356	-4.6811	-0.0556066	Not_significant
cg07376381	0.695932	0.28873	2.22925	0.0265549	0.0539371	-4.68113	0.107775	Not_significant
cg03035427	0.343965	1.95028	2.22924	0.0265553	0.0539378	-4.68114	0.0353464	Not_significant
cg15724937	0.299752	-3.61645	2.22923	0.0265561	0.0539391	-4.68117	0.0170638	Not_significant
cg00871371	0.46274	0.775618	2.22923	0.0265561	0.0539391	-4.68117	0.0693336	Not_significant
cg20922285	-0.252067	2.85353	-2.22923	0.0265562	0.0539392	-4.68117	-0.0210491	Not_significant
cg17586256	0.576837	-3.18821	2.22922	0.0265572	0.053941	-4.6812	0.0521556	Not_significant
cg22082668	-0.1843	2.5126	-2.2292	0.0265581	0.0539427	-4.68123	-0.0177354	Not_significant
cg01627570	-0.540265	0.797361	-2.2292	0.0265583	0.0539431	-4.68124	-0.0912511	Not_significant
cg19434904	0.266841	1.87581	2.22918	0.0265598	0.0539459	-4.68128	0.0280421	Not_significant
cg23097139	0.296751	1.3521	2.22917	0.0265602	0.0539466	-4.6813	0.0372828	Not_significant
cg17213352	-0.312703	0.253874	-2.22917	0.0265604	0.0539467	-4.6813	-0.0535217	Not_significant
cg00405152	0.153938	-5.9025	2.22917	0.0265604	0.0539467	-4.68131	0.00179747	Not_significant
cg10982920	-0.543182	-0.13293	-2.22916	0.0265608	0.0539474	-4.68132	-0.0874677	Not_significant
cg07469792	1.06042	-5.40952	2.22916	0.0265611	0.0539479	-4.68133	0.0616299	Not_significant
cg05970238	-0.451076	0.939516	-2.22915	0.0265618	0.0539491	-4.68135	-0.0726154	Not_significant
cg20937029	-0.41911	2.08675	-2.22914	0.0265625	0.0539503	-4.68137	-0.0533893	Not_significant
cg12648789	-0.099112	3.94503	-2.22913	0.0265626	0.0539504	-4.68138	-0.00387908	Not_significant
cg06552221	-0.323858	2.6849	-2.22912	0.0265633	0.0539517	-4.6814	-0.0317577	Not_significant
cg23283236	0.0833114	-4.77149	2.22912	0.0265636	0.053952	-4.68141	0.0019765	Not_significant
cg04064028	0.397668	-1.06495	2.2291	0.0265646	0.053954	-4.68144	0.0654136	Not_significant
cg14929591	-0.154041	3.14479	-2.2291	0.0265648	0.0539542	-4.68145	-0.0102894	Not_significant
cg05587394	0.521164	2.84148	2.2291	0.0265648	0.0539542	-4.68145	0.0262361	Not_significant
cg14795281	0.128531	-5.76056	2.2291	0.026565	0.0539542	-4.68145	0.00160952	Not_significant
cg09352244	0.201589	-4.28442	2.2291	0.026565	0.0539542	-4.68145	0.00737834	Not_significant
cg20308823	-0.617292	-0.581658	-2.2291	0.0265652	0.0539545	-4.68146	-0.0915973	Not_significant
cg13742829	-0.488462	2.59641	-2.22909	0.0265653	0.0539545	-4.68146	-0.0549226	Not_significant
cg07473030	-0.570971	2.04167	-2.22909	0.0265654	0.0539546	-4.68147	-0.0779211	Not_significant
cg26072327	0.216593	-5.99088	2.22909	0.0265659	0.0539554	-4.68148	0.00201514	Not_significant
cg08842514	0.532848	0.759927	2.22908	0.026566	0.0539555	-4.68149	0.0855987	Not_significant
cg18196709	-0.53928	2.15033	-2.22908	0.0265663	0.0539559	-4.6815	-0.0716612	Not_significant
cg17023911	-0.556625	2.75612	-2.22908	0.0265665	0.0539563	-4.6815	-0.0615935	Not_significant
cg07668613	0.288416	1.57771	2.22907	0.0265667	0.0539564	-4.68151	0.0340544	Not_significant
cg15111699	-0.502393	0.0899659	-2.22904	0.0265689	0.0539608	-4.68158	-0.0846369	Not_significant
cg22886904	-0.173526	3.74495	-2.22903	0.0265694	0.0539616	-4.6816	-0.00890555	Not_significant
cg15385778	-0.125692	3.32711	-2.22903	0.0265699	0.0539626	-4.68162	-0.00756857	Not_significant
cg21886541	0.208534	2.45029	2.229	0.0265715	0.0539655	-4.68166	0.0180923	Not_significant
cg17902632	0.673118	-3.75832	2.229	0.0265716	0.0539656	-4.68167	0.0511674	Not_significant
cg16136104	0.109726	-6.17616	2.22899	0.0265723	0.0539669	-4.68169	0.00109837	Not_significant
cg23222057	0.405576	2.05073	2.22896	0.0265741	0.0539705	-4.68175	0.0362129	Not_significant
cg05447336	-0.640218	0.702518	-2.22895	0.0265749	0.0539719	-4.68178	-0.104222	Not_significant
cg19997274	-0.237448	3.24062	-2.22895	0.026575	0.053972	-4.68178	-0.0171486	Not_significant
cg09963460	-0.429297	1.66404	-2.22895	0.0265751	0.053972	-4.68178	-0.062269	Not_significant
cg15981798	0.146836	-5.24503	2.22894	0.0265756	0.0539729	-4.6818	0.00273759	Not_significant
cg15287410	0.278089	3.4564	2.2289	0.0265785	0.0539786	-4.68189	0.0116683	Not_significant
cg02849301	-0.425963	2.51737	-2.22889	0.0265787	0.053979	-4.6819	-0.0474676	Not_significant
cg06951217	0.16501	-5.28866	2.22888	0.0265798	0.0539809	-4.68193	0.00295066	Not_significant
cg14189740	-0.448644	2.43403	-2.22888	0.02658	0.0539812	-4.68194	-0.051503	Not_significant
cg23945291	-0.126608	2.05747	-2.22887	0.0265801	0.0539812	-4.68194	-0.0140269	Not_significant
cg15094805	0.147125	-4.46728	2.22887	0.0265803	0.0539816	-4.68195	0.00426973	Not_significant
cg22820678	-0.433354	3.37211	-2.22887	0.0265805	0.0539818	-4.68196	-0.0343066	Not_significant
cg16582957	-0.449317	-0.885129	-2.22886	0.0265808	0.0539821	-4.68197	-0.0626605	Not_significant
cg19701014	0.169331	3.09606	2.22886	0.0265808	0.0539821	-4.68197	0.0102683	Not_significant
cg12776382	0.0792507	-4.88122	2.22885	0.0265816	0.0539835	-4.68199	0.00172009	Not_significant
cg14618116	-0.501313	0.386352	-2.22885	0.0265817	0.0539835	-4.682	-0.089062	Not_significant
cg16156591	-0.284379	-1.91672	-2.22885	0.0265819	0.0539838	-4.682	-0.0278603	Not_significant
cg01839217	-0.122124	3.79553	-2.22883	0.0265834	0.0539867	-4.68205	-0.00546489	Not_significant
cg08887066	0.132268	-5.4779	2.22882	0.0265835	0.0539867	-4.68205	0.00191148	Not_significant
cg03335911	-0.282881	2.99835	-2.22882	0.0265835	0.0539867	-4.68206	-0.0234515	Not_significant
cg00057593	-0.550222	0.230154	-2.22881	0.0265843	0.0539881	-4.68208	-0.097199	Not_significant
cg23704864	-0.388417	3.03967	-2.22881	0.0265848	0.0539889	-4.6821	-0.0344142	Not_significant
cg24830559	-0.228696	3.11553	-2.2288	0.0265852	0.0539897	-4.68211	-0.0166468	Not_significant
cg05075545	-0.410531	-0.669637	-2.22879	0.0265857	0.0539905	-4.68213	-0.062079	Not_significant
cg08597220	-0.122168	-3.5626	-2.22878	0.0265863	0.0539916	-4.68215	-0.00639277	Not_significant
cg09741592	0.265987	-1.16422	2.22877	0.0265872	0.0539933	-4.68218	0.0421777	Not_significant
cg26305294	-0.568268	0.480532	-2.22876	0.0265875	0.0539937	-4.68218	-0.0913394	Not_significant
cg01933329	-0.635881	4.1641	-2.22876	0.0265879	0.0539943	-4.6822	-0.0427309	Not_significant
cg12475288	-0.409882	-1.00028	-2.22876	0.026588	0.0539945	-4.6822	-0.0553051	Not_significant
cg06375967	0.587722	-0.96259	2.22875	0.0265888	0.0539959	-4.68223	0.104826	Not_significant
cg17739279	0.630187	0.79332	2.22873	0.0265896	0.0539973	-4.68225	0.0868539	Not_significant
cg07329346	-0.286877	0.310225	-2.22873	0.02659	0.0539981	-4.68227	-0.0495122	Not_significant
cg19309256	-0.550135	1.5157	-2.22872	0.0265903	0.0539985	-4.68228	-0.0831966	Not_significant
cg18069071	-0.563996	2.75948	-2.22871	0.0265909	0.0539995	-4.68229	-0.0616478	Not_significant
cg06566299	-0.662327	1.25586	-2.22871	0.026591	0.0539995	-4.6823	-0.107868	Not_significant
cg17793608	-0.37134	-0.927289	-2.22871	0.0265911	0.0539997	-4.6823	-0.0529129	Not_significant
cg11593791	0.153816	-6.3312	2.2287	0.0265919	0.0540012	-4.68233	0.00117991	Not_significant
cg27617214	0.504009	-2.0196	2.2287	0.026592	0.0540012	-4.68233	0.0699792	Not_significant
cg11037232	-0.263756	3.51336	-2.22869	0.0265926	0.0540024	-4.68235	-0.0165816	Not_significant
cg00249030	-0.211658	-3.09164	-2.22869	0.0265927	0.0540024	-4.68236	-0.012887	Not_significant
cg15336438	-0.309784	-1.97515	-2.22868	0.0265933	0.0540035	-4.68237	-0.02988	Not_significant
cg17419123	-0.443431	2.48066	-2.22867	0.0265936	0.0540039	-4.68238	-0.0510866	Not_significant
cg02140269	-0.445102	1.96562	-2.22867	0.026594	0.0540044	-4.68239	-0.0577543	Not_significant
cg27279586	-0.135124	2.89339	-2.22866	0.0265947	0.0540059	-4.68242	-0.0101958	Not_significant
cg02868521	-0.382403	1.63296	-2.22864	0.0265956	0.0540075	-4.68245	-0.056139	Not_significant
cg00103301	-0.269042	1.17418	-2.22864	0.0265958	0.0540076	-4.68245	-0.0423887	Not_significant
cg13597629	-0.177084	1.9242	-2.22864	0.0265959	0.0540078	-4.68246	-0.0216076	Not_significant
cg19930243	-0.551128	-4.5062	-2.22864	0.026596	0.0540078	-4.68246	-0.00670015	Not_significant
cg00651005	-0.328951	1.23492	-2.22863	0.0265963	0.0540082	-4.68247	-0.0526926	Not_significant
cg01820106	-0.156895	3.04446	-2.22863	0.0265964	0.0540083	-4.68247	-0.0111372	Not_significant
cg21349393	0.603069	-0.047493	2.22863	0.0265965	0.0540084	-4.68248	0.0995859	Not_significant
cg00793056	-0.119615	-4.99558	-2.22863	0.0265967	0.0540085	-4.68248	-0.00264784	Not_significant
cg15178291	-0.179727	2.67678	-2.22863	0.0265967	0.0540085	-4.68248	-0.0160903	Not_significant
cg26104072	-0.347681	-2.23751	-2.22863	0.0265968	0.0540085	-4.68249	-0.0295033	Not_significant
cg06571986	-0.344639	1.10512	-2.22863	0.0265968	0.0540085	-4.68249	-0.0556972	Not_significant
cg22969829	-0.207491	-4.73628	-2.22862	0.0265971	0.0540088	-4.6825	-0.00430334	Not_significant
cg04656330	0.0877344	-5.00391	2.22862	0.0265972	0.0540088	-4.6825	0.00183427	Not_significant
cg07333938	-0.137374	-4.89908	-2.22862	0.0265974	0.0540091	-4.68251	-0.00282055	Not_significant
cg06721486	-0.485265	2.5379	-2.22862	0.0265975	0.0540091	-4.68251	-0.0556293	Not_significant
cg25476641	0.227374	2.76469	2.22861	0.0265976	0.0540093	-4.68251	0.0162354	Not_significant
cg06012574	-0.168962	-4.77496	-2.22861	0.0265978	0.0540095	-4.68252	-0.0040738	Not_significant
cg18013792	0.739452	1.01158	2.22861	0.0265979	0.0540096	-4.68252	0.0912934	Not_significant
cg14807701	1.00965	-3.71797	2.22861	0.0265982	0.05401	-4.68253	0.101069	Not_significant
cg07396073	-0.565711	2.57845	-2.2286	0.0265986	0.0540107	-4.68255	-0.0668478	Not_significant
cg25008317	-0.586075	0.921953	-2.22859	0.026599	0.0540113	-4.68256	-0.0966098	Not_significant
cg01747221	-0.378136	1.67643	-2.22859	0.0265992	0.0540115	-4.68256	-0.05494	Not_significant
cg00233943	0.195928	1.46293	2.22859	0.0265994	0.0540119	-4.68257	0.0251284	Not_significant
cg16760019	-0.240537	2.90909	-2.22858	0.0265999	0.0540127	-4.68259	-0.0203492	Not_significant
cg14176638	-0.425316	1.96244	-2.22856	0.0266009	0.0540147	-4.68262	-0.0585214	Not_significant
cg13380612	-0.552928	2.30295	-2.22856	0.0266015	0.0540156	-4.68264	-0.0709685	Not_significant
cg04065885	-0.421741	3.2423	-2.22855	0.0266021	0.0540167	-4.68266	-0.0351731	Not_significant
cg27004850	-0.324943	2.84763	-2.22855	0.0266022	0.0540169	-4.68266	-0.0298805	Not_significant
cg02883229	0.248811	1.80502	2.22854	0.0266023	0.0540169	-4.68267	0.0268958	Not_significant
cg26981309	0.481791	-0.931731	2.22853	0.0266032	0.0540186	-4.6827	0.0793932	Not_significant
cg09061216	0.244488	4.26771	2.22853	0.0266034	0.0540188	-4.6827	0.00733704	Not_significant
cg12723684	0.36721	-0.15013	2.22852	0.0266042	0.0540203	-4.68273	0.0642821	Not_significant
cg15835463	-0.400162	1.70986	-2.2285	0.0266051	0.0540219	-4.68276	-0.0567361	Not_significant
cg00779858	-0.254647	-1.3142	-2.22849	0.0266061	0.0540239	-4.68279	-0.0337424	Not_significant
cg07608508	-0.404615	3.26484	-2.22848	0.0266065	0.0540245	-4.6828	-0.032772	Not_significant
cg26980978	-0.394801	1.5445	-2.22847	0.0266075	0.0540263	-4.68283	-0.0588658	Not_significant
cg00010900	-0.243641	3.0544	-2.22845	0.0266087	0.0540285	-4.68287	-0.0190158	Not_significant
cg20038477	-0.309393	1.61794	-2.22844	0.0266094	0.0540299	-4.6829	-0.0425848	Not_significant
cg15448590	0.0745691	-5.68818	2.22839	0.0266125	0.054036	-4.68299	0.000991187	Not_significant
cg21679402	-0.30474	2.57084	-2.22838	0.0266132	0.0540373	-4.68302	-0.0300369	Not_significant
cg04122811	-0.516174	2.17341	-2.22838	0.0266134	0.0540376	-4.68303	-0.0680294	Not_significant
cg10794439	-0.400057	2.09141	-2.22838	0.0266136	0.0540377	-4.68303	-0.0501909	Not_significant
cg15688628	-0.490013	1.13581	-2.22838	0.0266136	0.0540377	-4.68303	-0.0820212	Not_significant
cg24499627	-0.35588	-3.00037	-2.22838	0.0266137	0.0540378	-4.68304	-0.0192393	Not_significant
cg26449747	-0.326744	2.68254	-2.22837	0.0266141	0.0540384	-4.68305	-0.0321103	Not_significant
cg04485482	-0.272405	2.90515	-2.22834	0.0266161	0.0540421	-4.68311	-0.0231636	Not_significant
cg15544439	0.140905	-4.51489	2.22834	0.0266161	0.0540421	-4.68311	0.00399585	Not_significant
cg19262972	0.232562	2.20666	2.22834	0.0266162	0.0540421	-4.68311	0.0217328	Not_significant
cg21872749	-0.2026	0.352052	-2.22834	0.0266163	0.0540422	-4.68312	-0.0349635	Not_significant
cg11956146	0.57054	-3.37239	2.22834	0.0266164	0.0540422	-4.68312	0.0494876	Not_significant
cg00684790	-0.511376	-0.72938	-2.22833	0.0266166	0.0540426	-4.68313	-0.0772498	Not_significant
cg04846421	-0.19048	2.87577	-2.22832	0.0266175	0.0540443	-4.68316	-0.015278	Not_significant
cg01512084	-0.310303	2.09846	-2.22831	0.0266182	0.0540454	-4.68318	-0.0368324	Not_significant
cg01801200	0.0851077	-4.86211	2.2283	0.0266185	0.0540461	-4.68319	0.00192346	Not_significant
cg00436603	-0.413155	0.170173	-2.2283	0.0266189	0.0540467	-4.6832	-0.0718487	Not_significant
cg25414685	-0.508459	3.15825	-2.2283	0.0266191	0.0540468	-4.68321	-0.0468348	Not_significant
cg10824915	-0.228842	-0.590746	-2.22829	0.0266194	0.0540472	-4.68322	-0.0363541	Not_significant
cg00136311	0.41497	-3.82491	2.22829	0.0266194	0.0540472	-4.68322	0.0260185	Not_significant
cg01824603	0.356755	-0.594417	2.22829	0.0266197	0.0540476	-4.68323	0.0613828	Not_significant
cg20533970	-0.528007	0.550032	-2.22828	0.0266199	0.0540479	-4.68324	-0.0932174	Not_significant
cg08636881	0.377782	2.61451	2.22828	0.0266204	0.0540487	-4.68325	0.0311387	Not_significant
cg06417752	0.403923	-2.28489	2.22826	0.0266212	0.0540502	-4.68328	0.0487804	Not_significant
cg00828386	-0.386545	-1.20616	-2.22826	0.0266216	0.0540508	-4.68329	-0.0498294	Not_significant
cg10701922	-0.314354	0.547867	-2.22826	0.0266216	0.0540508	-4.68329	-0.0541049	Not_significant
cg15217637	-0.400503	2.18668	-2.22824	0.0266228	0.054053	-4.68333	-0.0502651	Not_significant
cg12468008	-0.45322	2.11242	-2.22824	0.0266229	0.054053	-4.68333	-0.058929	Not_significant
cg02892772	-0.616127	2.5669	-2.22824	0.0266229	0.054053	-4.68333	-0.0745981	Not_significant
cg16269712	-0.119438	3.35903	-2.22823	0.0266234	0.0540538	-4.68335	-0.00696884	Not_significant
cg22027008	-0.0928266	-4.13946	-2.22822	0.0266239	0.0540548	-4.68337	-0.00326098	Not_significant
cg15827003	0.163904	-3.74007	2.22822	0.0266243	0.0540554	-4.68338	0.0078719	Not_significant
cg18328450	-0.466766	0.00696487	-2.22821	0.0266247	0.0540558	-4.68339	-0.0817348	Not_significant
cg24681967	-0.117206	3.56931	-2.22821	0.0266248	0.0540558	-4.68339	-0.00622719	Not_significant
cg26724706	-0.309056	2.89754	-2.22821	0.0266248	0.0540558	-4.68339	-0.0275112	Not_significant
cg25654072	0.183086	-5.07524	2.22821	0.0266252	0.0540565	-4.68341	0.00364218	Not_significant
cg18863077	0.113121	-6.15656	2.2282	0.0266257	0.0540574	-4.68342	0.00111099	Not_significant
cg19087039	0.300494	2.87525	2.2282	0.0266258	0.0540575	-4.68343	0.0178976	Not_significant
cg07908000	-0.460085	3.01217	-2.22818	0.0266269	0.0540596	-4.68346	-0.0438803	Not_significant
cg15113785	-0.402681	-0.0276243	-2.22818	0.0266271	0.0540597	-4.68347	-0.0671866	Not_significant
cg08215575	0.131276	-6.27822	2.22817	0.0266274	0.0540602	-4.68348	0.00121274	Not_significant
cg01718289	-0.213477	2.52811	-2.22816	0.0266281	0.0540616	-4.6835	-0.0204988	Not_significant
cg13490227	0.350587	0.910017	2.22816	0.0266284	0.0540619	-4.68351	0.0492447	Not_significant
cg17054093	-0.223416	-1.49781	-2.22814	0.0266295	0.054064	-4.68355	-0.0279407	Not_significant
cg00948878	-0.284892	3.38826	-2.22812	0.0266307	0.0540663	-4.68358	-0.0198749	Not_significant
cg19280176	-0.156242	3.47865	-2.22812	0.0266307	0.0540663	-4.68359	-0.00904885	Not_significant
cg14750332	-0.434968	-2.49273	-2.22812	0.026631	0.0540667	-4.6836	-0.0298254	Not_significant
cg01088600	0.457639	-0.872524	2.22811	0.0266314	0.0540674	-4.68361	0.0761194	Not_significant
cg02170331	-0.541073	0.0770068	-2.22811	0.0266316	0.0540675	-4.68361	-0.0920057	Not_significant
cg03128635	0.276783	-4.68931	2.2281	0.026632	0.0540682	-4.68363	0.0101579	Not_significant
cg06408679	-0.278245	3.21287	-2.2281	0.0266322	0.0540684	-4.68363	-0.0201004	Not_significant
cg05408686	-0.208869	4.33274	-2.2281	0.0266322	0.0540684	-4.68364	-0.00728858	Not_significant
cg08568472	-0.483118	-0.169654	-2.2281	0.0266325	0.0540688	-4.68364	-0.080116	Not_significant
cg04289219	-0.411917	1.78001	-2.22809	0.0266329	0.0540694	-4.68366	-0.0580145	Not_significant
cg07241170	-0.286637	3.98342	-2.22809	0.026633	0.0540695	-4.68366	-0.0137865	Not_significant
cg13279049	-0.483579	0.51603	-2.22808	0.0266336	0.0540707	-4.68368	-0.084359	Not_significant
cg09618380	-0.32546	2.1772	-2.22808	0.0266337	0.0540707	-4.68368	-0.0336133	Not_significant
cg12068949	-0.507047	2.93905	-2.22807	0.026634	0.0540711	-4.68369	-0.0514785	Not_significant
cg09613281	-0.490067	0.453895	-2.22807	0.0266345	0.0540719	-4.68371	-0.0857878	Not_significant
cg07395826	-0.45217	-0.230828	-2.22805	0.0266358	0.0540745	-4.68375	-0.0719659	Not_significant
cg19712741	-0.521575	2.00002	-2.22804	0.026636	0.0540748	-4.68376	-0.0730775	Not_significant
cg17228035	-0.31106	2.9014	-2.22804	0.0266363	0.0540751	-4.68377	-0.0276791	Not_significant
cg00039147	-0.427626	1.0683	-2.22802	0.0266374	0.0540773	-4.6838	-0.0711546	Not_significant
cg20360794	-0.162666	3.1436	-2.22801	0.0266381	0.0540786	-4.68383	-0.0111235	Not_significant
cg25442420	-0.511777	1.438	-2.228	0.0266387	0.0540796	-4.68385	-0.0829857	Not_significant
cg01119169	-0.545441	3.42541	-2.22799	0.0266398	0.0540817	-4.68388	-0.0447678	Not_significant
cg25686162	-0.307205	3.23344	-2.22798	0.0266404	0.0540826	-4.6839	-0.0229885	Not_significant
cg25496297	0.162012	3.79942	2.22798	0.0266406	0.0540831	-4.68391	0.00685922	Not_significant
cg14023762	-0.14361	3.81756	-2.22797	0.0266408	0.0540833	-4.68391	-0.00666087	Not_significant
cg10058508	-0.30011	2.47362	-2.22795	0.0266422	0.0540858	-4.68396	-0.0321951	Not_significant
cg26008518	0.56617	0.961676	2.22795	0.0266422	0.0540858	-4.68396	0.0774127	Not_significant
cg18852618	-0.89091	-1.89317	-2.22795	0.0266423	0.0540859	-4.68396	-0.069443	Not_significant
cg06770677	0.435948	-0.862794	2.22795	0.0266425	0.0540861	-4.68397	0.0741893	Not_significant
cg00114694	0.559095	-0.0819935	2.22795	0.0266427	0.0540863	-4.68397	0.0909963	Not_significant
cg15458461	0.638565	-1.19944	2.22793	0.026644	0.0540888	-4.68402	0.105697	Not_significant
cg11362406	-0.175883	3.56402	-2.22793	0.0266441	0.0540888	-4.68402	-0.0100633	Not_significant
cg00112798	-0.597451	1.89548	-2.22792	0.0266445	0.0540895	-4.68403	-0.0862807	Not_significant
cg27620317	-0.575695	0.0734831	-2.2279	0.0266459	0.0540921	-4.68408	-0.0930205	Not_significant
cg13490911	-0.407185	3.10116	-2.22789	0.0266461	0.0540925	-4.68408	-0.0355648	Not_significant
cg13687695	0.123562	-3.47922	2.22789	0.0266464	0.0540929	-4.68409	0.00691408	Not_significant
cg00974311	-0.492043	1.1369	-2.22789	0.0266466	0.0540931	-4.6841	-0.0823411	Not_significant
cg07824914	0.823009	-4.00062	2.22789	0.0266467	0.0540933	-4.6841	0.0672069	Not_significant
cg21788519	0.769735	-4.17776	2.22788	0.0266469	0.0540935	-4.68411	0.0556894	Not_significant
cg04075376	0.53047	1.14565	2.22788	0.026647	0.0540935	-4.68411	0.065033	Not_significant
cg04836530	-0.664125	0.199029	-2.22786	0.0266486	0.0540967	-4.68417	-0.114356	Not_significant
cg22134780	-0.592633	1.21478	-2.22785	0.0266494	0.0540981	-4.68419	-0.100229	Not_significant
cg18556647	-0.262037	3.15284	-2.22784	0.0266498	0.0540989	-4.6842	-0.0203657	Not_significant
cg22929625	0.40783	1.52672	2.22784	0.0266499	0.0540989	-4.68421	0.0464542	Not_significant
cg15051532	-0.154958	3.41141	-2.22784	0.02665	0.0540989	-4.68421	-0.00925938	Not_significant
cg24930856	-0.374491	3.80662	-2.22784	0.0266501	0.054099	-4.68421	-0.0227072	Not_significant
cg16792604	0.122998	-6.38463	2.22782	0.0266514	0.0541014	-4.68426	0.00104139	Not_significant
cg20670084	-0.372814	3.46553	-2.22781	0.0266518	0.0541021	-4.68427	-0.0271978	Not_significant
cg11360507	-0.21594	3.04444	-2.22781	0.0266519	0.0541022	-4.68427	-0.0163405	Not_significant
cg20506783	0.43275	-3.32419	2.2278	0.0266524	0.054103	-4.68429	0.0332176	Not_significant
cg21878112	-0.54004	2.73188	-2.2278	0.0266525	0.054103	-4.68429	-0.0594889	Not_significant
cg07385882	-0.286978	3.44596	-2.2278	0.0266525	0.054103	-4.68429	-0.0192938	Not_significant
cg01103610	-0.379117	2.54129	-2.22779	0.0266529	0.0541035	-4.6843	-0.041422	Not_significant
cg06850417	-0.422344	0.855769	-2.22779	0.026653	0.0541036	-4.68431	-0.0717184	Not_significant
cg18194032	0.287832	1.3361	2.22779	0.0266532	0.0541038	-4.68431	0.0364782	Not_significant
cg19689077	-0.421979	1.07393	-2.22779	0.0266534	0.0541041	-4.68432	-0.0665689	Not_significant
cg14692615	-0.460973	0.949352	-2.22778	0.0266542	0.0541054	-4.68434	-0.078379	Not_significant
cg19464309	-0.451553	2.99139	-2.22778	0.0266542	0.0541054	-4.68435	-0.0422251	Not_significant
cg08168818	-0.508896	1.61731	-2.22777	0.0266547	0.0541063	-4.68436	-0.0766323	Not_significant
cg12633680	-0.292194	-1.09299	-2.22775	0.0266557	0.0541082	-4.68439	-0.0403146	Not_significant
cg04950824	-0.380891	-1.05602	-2.22774	0.0266567	0.0541101	-4.68443	-0.0530779	Not_significant
cg10685621	0.17191	3.06769	2.22773	0.0266574	0.0541113	-4.68445	0.0105027	Not_significant
cg05149097	-0.461345	-0.571446	-2.22773	0.0266575	0.0541115	-4.68445	-0.0710451	Not_significant
cg07348945	-0.454028	2.57875	-2.22772	0.026658	0.0541123	-4.68447	-0.0505416	Not_significant
cg08971334	-0.305587	5.22236	-2.22772	0.0266582	0.0541125	-4.68448	-0.00810582	Not_significant
cg18518896	0.180776	3.61309	2.22771	0.0266584	0.0541127	-4.68448	0.00944464	Not_significant
cg19753675	0.67372	-0.183134	2.22771	0.0266586	0.0541131	-4.68449	0.114946	Not_significant
cg27660536	-0.445691	0.50236	-2.2277	0.026659	0.0541136	-4.6845	-0.0780043	Not_significant
cg00348389	0.235044	1.80793	2.2277	0.0266595	0.0541145	-4.68452	0.0262881	Not_significant
cg10457878	0.301406	2.18243	2.2277	0.0266595	0.0541145	-4.68452	0.0272771	Not_significant
cg03038146	-0.58957	1.15996	-2.22769	0.0266596	0.0541145	-4.68452	-0.0944012	Not_significant
cg21351661	0.300988	-0.825138	2.22769	0.0266599	0.054115	-4.68453	0.0502266	Not_significant
cg00635994	0.472532	0.908646	2.22768	0.0266606	0.0541161	-4.68455	0.0717533	Not_significant
cg01515515	-0.600885	1.67051	-2.22767	0.026661	0.0541168	-4.68457	-0.085937	Not_significant
cg14582824	0.0797451	-5.17771	2.22766	0.0266623	0.0541193	-4.68461	0.00148675	Not_significant
cg07168102	-0.525562	2.92741	-2.22765	0.0266624	0.0541195	-4.68461	-0.052944	Not_significant
cg14837635	-0.197867	4.87723	-2.22765	0.0266626	0.0541197	-4.68462	-0.00465539	Not_significant
cg05036609	-0.206928	3.62691	-2.22765	0.0266628	0.0541199	-4.68463	-0.0119821	Not_significant
cg19932904	-0.397335	2.24427	-2.22764	0.0266632	0.0541205	-4.68464	-0.0463717	Not_significant
cg17518899	-0.114796	-3.96118	-2.22764	0.0266634	0.0541208	-4.68464	-0.00426176	Not_significant
cg05585742	-0.409431	3.29635	-2.22763	0.0266639	0.0541216	-4.68466	-0.0305734	Not_significant
cg16018106	-0.402663	0.126189	-2.22763	0.0266643	0.0541222	-4.68467	-0.0676642	Not_significant
cg23739726	-0.160413	2.91778	-2.22762	0.0266645	0.0541227	-4.68468	-0.0117997	Not_significant
cg16376816	-0.458514	3.09971	-2.22762	0.0266647	0.0541229	-4.68469	-0.0416435	Not_significant
cg15489541	-0.308705	-2.38085	-2.22761	0.0266651	0.0541233	-4.6847	-0.0259155	Not_significant
cg11324010	0.338731	0.72348	2.22761	0.0266651	0.0541233	-4.6847	0.0509117	Not_significant
cg09035866	-0.278011	2.53688	-2.22761	0.0266653	0.0541236	-4.68471	-0.0286343	Not_significant
cg11368791	0.121461	-5.16721	2.22761	0.0266654	0.0541236	-4.68471	0.00206396	Not_significant
cg19860663	0.254243	-4.53725	2.22759	0.0266664	0.0541256	-4.68474	0.00620825	Not_significant
cg09216650	0.548398	-2.01217	2.22759	0.0266665	0.0541257	-4.68475	0.0754567	Not_significant
cg17677524	0.9373	0.883512	2.22756	0.0266684	0.0541294	-4.68481	0.100423	Not_significant
cg21704740	0.175522	-5.44299	2.22756	0.0266686	0.0541297	-4.68481	0.00326018	Not_significant
cg11028498	-0.276946	2.97488	-2.22756	0.0266689	0.05413	-4.68482	-0.0223015	Not_significant
cg12441624	-0.473014	3.14537	-2.22755	0.0266691	0.0541303	-4.68483	-0.0427306	Not_significant
cg14921083	0.0844642	-5.37769	2.22754	0.0266698	0.0541314	-4.68485	0.00135321	Not_significant
cg18740861	-0.458077	2.7812	-2.22754	0.0266698	0.0541314	-4.68485	-0.0464535	Not_significant
cg09417809	0.494288	-1.28989	2.22752	0.0266715	0.0541347	-4.68491	0.080235	Not_significant
cg15397930	-0.378745	1.59284	-2.22751	0.0266718	0.0541352	-4.68492	-0.0547182	Not_significant
cg11443432	-0.247072	2.87726	-2.22751	0.0266719	0.0541352	-4.68492	-0.0210151	Not_significant
cg23831897	-0.477854	2.71714	-2.22751	0.026672	0.0541352	-4.68492	-0.0504937	Not_significant
cg16592832	0.629042	-0.834034	2.2275	0.0266729	0.054137	-4.68495	0.110571	Not_significant
cg07176253	0.282348	1.80372	2.22748	0.0266741	0.0541392	-4.68499	0.0300189	Not_significant
cg18817795	0.487991	-1.03215	2.22747	0.0266745	0.0541398	-4.685	0.0799225	Not_significant
cg03727240	-0.48788	3.2901	-2.22747	0.0266748	0.0541403	-4.68501	-0.0422322	Not_significant
cg18968778	-0.516115	2.05839	-2.22746	0.0266757	0.0541419	-4.68504	-0.0691465	Not_significant
cg17865872	-0.260896	-1.60178	-2.22746	0.0266757	0.0541419	-4.68504	-0.0315799	Not_significant
cg04871128	0.513886	-0.729992	2.22745	0.0266759	0.054142	-4.68505	0.0888024	Not_significant
cg27081103	0.802491	-2.53125	2.22745	0.026676	0.0541421	-4.68505	0.102365	Not_significant
cg00642460	0.582577	-0.805152	2.22745	0.026676	0.0541421	-4.68505	0.101267	Not_significant
cg17113878	-0.174088	3.19147	-2.22744	0.0266765	0.0541429	-4.68507	-0.0118098	Not_significant
cg21616031	-0.433236	1.48556	-2.22744	0.0266769	0.0541435	-4.68508	-0.0666404	Not_significant
cg16017420	-0.44661	-0.207422	-2.22743	0.0266772	0.0541439	-4.68509	-0.0736616	Not_significant
cg23397572	-0.178276	2.96938	-2.22742	0.0266782	0.0541458	-4.68512	-0.0135279	Not_significant
cg09617449	-0.376552	0.94609	-2.22742	0.0266783	0.0541459	-4.68513	-0.0636249	Not_significant
cg25723130	0.16189	-6.1362	2.22742	0.0266784	0.0541459	-4.68513	0.0015972	Not_significant
cg17234605	-0.234864	2.20008	-2.22741	0.0266786	0.0541461	-4.68514	-0.0268708	Not_significant
cg00176111	0.294001	2.06576	2.22741	0.0266786	0.0541461	-4.68514	0.0268777	Not_significant
cg02331910	-0.549062	-1.88231	-2.22741	0.0266788	0.0541462	-4.68514	-0.0546999	Not_significant
cg06524456	0.101947	-5.58237	2.22741	0.0266788	0.0541462	-4.68514	0.00146543	Not_significant
cg09055509	-0.559178	-1.98331	-2.22741	0.0266789	0.0541463	-4.68515	-0.0491836	Not_significant
cg17010445	0.149061	2.73058	2.22741	0.0266791	0.0541466	-4.68515	0.0110642	Not_significant
cg17416793	-0.64988	-0.392813	-2.2274	0.0266796	0.0541471	-4.68517	-0.0983561	Not_significant
cg13580107	0.299953	-0.108962	2.2274	0.0266796	0.0541471	-4.68517	0.0517987	Not_significant
cg11401293	-0.700228	0.847243	-2.2274	0.0266796	0.0541471	-4.68517	-0.125463	Not_significant
cg16088676	-0.725345	0.667558	-2.22739	0.02668	0.0541477	-4.68518	-0.129984	Not_significant
cg16688303	-0.269967	0.934592	-2.22739	0.0266803	0.0541481	-4.68519	-0.0436282	Not_significant
cg07559427	-0.388789	3.03563	-2.22739	0.0266803	0.0541481	-4.68519	-0.0344932	Not_significant
cg21332408	-0.345102	-5.71344	-2.22738	0.0266809	0.054149	-4.68521	-0.00347699	Not_significant
cg00851738	-0.406538	2.79738	-2.22738	0.0266812	0.0541495	-4.68522	-0.0402247	Not_significant
cg24580175	-0.338772	2.38349	-2.22736	0.0266821	0.0541512	-4.68525	-0.0381186	Not_significant
cg18486707	0.507076	-1.13063	2.22736	0.0266825	0.0541518	-4.68526	0.0842341	Not_significant
cg00119691	-0.333251	2.89174	-2.22736	0.0266825	0.0541518	-4.68526	-0.0305008	Not_significant
cg12911972	0.109815	-6.36077	2.22734	0.0266839	0.0541543	-4.68531	0.000938036	Not_significant
cg08875078	0.115314	-6.19413	2.22733	0.0266844	0.0541552	-4.68532	0.00108933	Not_significant
cg06171671	-0.243378	2.48794	-2.22732	0.0266846	0.0541556	-4.68533	-0.0193313	Not_significant
cg16835618	-0.213033	-4.58877	-2.22731	0.0266855	0.0541572	-4.68536	-0.00505941	Not_significant
cg01156635	-0.450687	0.387889	-2.22729	0.026687	0.0541601	-4.68541	-0.0778066	Not_significant
cg04713327	0.0769648	-5.29248	2.22729	0.0266872	0.0541604	-4.68541	0.00133544	Not_significant
cg16426779	0.208356	1.24616	2.22728	0.0266874	0.0541607	-4.68542	0.0291515	Not_significant
cg18483112	-0.19536	3.36711	-2.22728	0.0266879	0.0541614	-4.68544	-0.0124019	Not_significant
cg18937875	0.178804	-3.91421	2.22727	0.026688	0.0541615	-4.68544	0.00767379	Not_significant
cg08036524	-0.606263	4.10314	-2.22727	0.0266884	0.0541623	-4.68545	-0.0389111	Not_significant
cg14086103	-0.140181	3.85005	-2.22726	0.0266888	0.0541628	-4.68546	-0.00616417	Not_significant
cg17079170	-0.35355	2.19704	-2.22725	0.0266897	0.0541645	-4.68549	-0.0423961	Not_significant
cg02197608	-0.445009	3.29001	-2.22725	0.0266898	0.0541646	-4.6855	-0.0373817	Not_significant
cg05719625	-0.523316	0.782573	-2.22724	0.0266901	0.054165	-4.68551	-0.0916976	Not_significant
cg17783359	-0.604982	2.72834	-2.22724	0.0266903	0.0541652	-4.68551	-0.069163	Not_significant
cg10608842	-0.172526	-3.97015	-2.22723	0.0266911	0.0541667	-4.68554	-0.00650153	Not_significant
cg13141442	0.810699	-2.23332	2.22722	0.026692	0.0541684	-4.68557	0.117674	Not_significant
cg08520148	-0.123342	3.1068	-2.22721	0.0266921	0.0541685	-4.68557	-0.00831447	Not_significant
cg25351989	-0.146247	3.75032	-2.2272	0.0266929	0.05417	-4.6856	-0.0064347	Not_significant
cg21364278	1.28735	-5.10507	2.22719	0.0266938	0.0541716	-4.68563	0.0958172	Not_significant
cg22444563	-0.119516	3.41013	-2.22718	0.0266942	0.0541723	-4.68564	-0.00699797	Not_significant
cg26961824	-0.189844	2.41918	-2.22718	0.0266945	0.0541728	-4.68565	-0.0186194	Not_significant
cg07363394	0.714786	-2.22581	2.22716	0.0266959	0.0541754	-4.68569	0.0926751	Not_significant
cg18904161	-0.179575	3.09481	-2.22715	0.0266965	0.0541765	-4.68571	-0.0129302	Not_significant
cg25190001	-0.185866	-2.00279	-2.22714	0.0266968	0.0541769	-4.68572	-0.0190421	Not_significant
cg21816014	0.260513	1.06385	2.22714	0.0266969	0.0541771	-4.68573	0.03913	Not_significant
cg22365225	0.0991058	-4.76268	2.22714	0.026697	0.0541771	-4.68573	0.0023392	Not_significant
cg22572454	-0.174944	3.34444	-2.22713	0.0266977	0.0541783	-4.68575	-0.0108441	Not_significant
cg02324664	0.118683	3.70415	2.22712	0.0266983	0.0541793	-4.68577	0.00574571	Not_significant
cg13901510	-0.259344	-1.43856	-2.22712	0.0266983	0.0541793	-4.68577	-0.0325408	Not_significant
cg16901958	-0.190804	3.55544	-2.22712	0.0266986	0.0541795	-4.68578	-0.0101034	Not_significant
cg22117578	-0.643526	2.17869	-2.22712	0.0266986	0.0541795	-4.68578	-0.0868732	Not_significant
cg12097783	-0.153172	2.8474	-2.22712	0.0266987	0.0541797	-4.68579	-0.0120876	Not_significant
cg19992242	-0.226377	2.90156	-2.22709	0.0267003	0.0541828	-4.68584	-0.0186828	Not_significant
cg12156636	-0.213037	2.95553	-2.22708	0.0267009	0.0541838	-4.68586	-0.0167997	Not_significant
cg12877532	-0.490249	2.90848	-2.22708	0.0267011	0.0541841	-4.68586	-0.0492043	Not_significant
cg15088539	0.723526	-3.67347	2.22707	0.0267015	0.0541848	-4.68588	0.0603092	Not_significant
cg13476777	-0.15869	5.22084	-2.22707	0.0267018	0.0541852	-4.68589	-0.00266	Not_significant
cg13529673	-0.56483	1.18307	-2.22707	0.026702	0.0541854	-4.68589	-0.094276	Not_significant
cg08096702	-0.384795	3.55261	-2.22706	0.0267022	0.0541857	-4.6859	-0.0270754	Not_significant
cg01474658	-0.158077	3.83144	-2.22706	0.0267027	0.0541865	-4.68591	-0.00751785	Not_significant
cg27326514	-0.328245	-2.63163	-2.22705	0.026703	0.0541869	-4.68592	-0.0230275	Not_significant
cg11924099	-0.499196	2.72713	-2.22705	0.0267031	0.0541871	-4.68593	-0.0534672	Not_significant
cg11124375	-0.230934	3.12232	-2.22705	0.0267035	0.0541877	-4.68594	-0.0167318	Not_significant
cg05852177	-0.339236	2.90397	-2.22703	0.0267046	0.0541898	-4.68598	-0.0300107	Not_significant
cg02935097	-0.374584	2.9707	-2.22703	0.0267048	0.05419	-4.68598	-0.0336916	Not_significant
cg11779867	-0.531859	1.95397	-2.22702	0.026705	0.0541902	-4.68599	-0.0750408	Not_significant
cg24278027	-1.0469	-3.55771	-2.22702	0.0267051	0.0541903	-4.68599	-0.0306131	Not_significant
cg17891123	-0.0946954	-3.31936	-2.22702	0.0267052	0.0541903	-4.68599	-0.00543373	Not_significant
cg07600762	-0.354066	1.85315	-2.22702	0.0267053	0.0541905	-4.686	-0.0481329	Not_significant
cg26398158	0.0726087	-5.41085	2.22701	0.0267056	0.0541909	-4.68601	0.00107966	Not_significant
cg04643444	-0.422246	1.40712	-2.227	0.0267066	0.0541927	-4.68604	-0.0669773	Not_significant
cg17007161	-0.350872	1.63687	-2.227	0.0267067	0.0541929	-4.68604	-0.050474	Not_significant
cg00832546	0.338753	-0.484344	2.22699	0.0267071	0.0541935	-4.68606	0.0581935	Not_significant
cg03827311	-0.39913	0.402212	-2.22699	0.0267074	0.0541939	-4.68607	-0.0709287	Not_significant
cg11599414	-0.100903	3.39585	-2.22698	0.0267076	0.0541942	-4.68607	-0.00565578	Not_significant
cg00720785	-0.464254	1.35868	-2.22698	0.0267077	0.0541942	-4.68608	-0.0730397	Not_significant
cg02000117	-0.538605	1.11166	-2.22697	0.0267085	0.0541958	-4.6861	-0.0898449	Not_significant
cg18994841	0.290999	1.55058	2.22697	0.0267086	0.0541958	-4.68611	0.0342042	Not_significant
cg10215507	-0.313766	-3.09055	-2.22697	0.0267087	0.0541959	-4.68611	-0.0161364	Not_significant
cg22318509	-0.481575	2.10268	-2.22693	0.0267115	0.0542013	-4.6862	-0.0606988	Not_significant
cg24744745	-0.403303	1.8222	-2.22692	0.0267117	0.0542017	-4.68621	-0.0557355	Not_significant
cg12635881	-0.112868	3.71845	-2.22691	0.0267126	0.0542033	-4.68623	-0.00536217	Not_significant
cg15150052	-0.276508	1.90008	-2.2269	0.026713	0.0542039	-4.68625	-0.0357202	Not_significant
cg02185053	0.111977	-6.53302	2.2269	0.0267131	0.0542039	-4.68625	0.000863278	Not_significant
cg21217070	-0.441211	1.64227	-2.2269	0.0267131	0.0542039	-4.68625	-0.0662387	Not_significant
cg21763873	-0.362836	1.73982	-2.2269	0.0267132	0.0542039	-4.68625	-0.0516492	Not_significant
cg12018696	-0.13696	-4.82437	-2.22689	0.0267137	0.0542048	-4.68627	-0.00357148	Not_significant
cg18912574	-0.342292	2.08831	-2.22689	0.0267139	0.054205	-4.68628	-0.0413495	Not_significant
cg00579833	0.445208	-0.789801	2.22688	0.0267148	0.0542067	-4.68631	0.0743909	Not_significant
cg18196463	-0.255165	4.86329	-2.22686	0.0267157	0.0542085	-4.68634	-0.00641929	Not_significant
cg05207620	0.262499	2.42635	2.22686	0.0267162	0.0542093	-4.68635	0.0211118	Not_significant
cg26726490	-0.136996	2.94491	-2.22685	0.0267167	0.0542101	-4.68637	-0.0104036	Not_significant
cg14150326	-0.477411	0.0998895	-2.22682	0.0267185	0.0542135	-4.68642	-0.0820031	Not_significant
cg10721556	-0.194437	3.26845	-2.22682	0.0267188	0.054214	-4.68643	-0.0129481	Not_significant
cg08986967	-0.23836	2.55113	-2.22681	0.0267192	0.0542146	-4.68645	-0.018368	Not_significant
cg04960951	-0.127434	-5.18523	-2.22681	0.0267193	0.0542146	-4.68645	-0.00231069	Not_significant
cg09003508	-0.172374	2.88377	-2.22681	0.0267193	0.0542146	-4.68645	-0.0136117	Not_significant
cg16432182	-0.574115	0.272485	-2.22681	0.0267197	0.0542152	-4.68646	-0.095662	Not_significant
cg11317402	-0.544679	2.65395	-2.2268	0.0267201	0.0542159	-4.68648	-0.0618024	Not_significant
cg01613691	-0.392405	-0.440537	-2.22679	0.0267209	0.0542174	-4.6865	-0.0628161	Not_significant
cg02849309	0.293914	-1.68197	2.22678	0.0267212	0.054218	-4.68651	0.0403496	Not_significant
cg24991609	-0.112379	3.54218	-2.22678	0.0267214	0.0542182	-4.68652	-0.00556552	Not_significant
cg04150219	-0.491584	2.64794	-2.22677	0.0267221	0.0542193	-4.68654	-0.0542194	Not_significant
cg03021297	-0.403564	2.8093	-2.22677	0.0267224	0.0542195	-4.68655	-0.0395141	Not_significant
cg03695448	-0.211464	5.30739	-2.22677	0.0267224	0.0542195	-4.68655	-0.0039179	Not_significant
cg08170294	0.507951	0.0336905	2.22677	0.0267224	0.0542195	-4.68655	0.0855474	Not_significant
cg11011244	-0.456625	0.562478	-2.22676	0.0267225	0.0542195	-4.68655	-0.0773509	Not_significant
cg05096492	-0.474104	1.16255	-2.22676	0.0267225	0.0542195	-4.68655	-0.0734735	Not_significant
cg14806856	-0.515972	2.00138	-2.22675	0.0267234	0.0542211	-4.68658	-0.0704905	Not_significant
cg25339164	-0.606299	1.79291	-2.22675	0.0267235	0.0542211	-4.68659	-0.0922022	Not_significant
cg11159090	-0.442744	2.00253	-2.22674	0.0267242	0.0542224	-4.68661	-0.0597485	Not_significant
cg00458211	-0.660828	1.76318	-2.22674	0.0267245	0.0542228	-4.68662	-0.100087	Not_significant
cg01881444	-0.485487	1.68305	-2.22673	0.0267249	0.0542236	-4.68663	-0.0694556	Not_significant
cg23985703	0.275622	-2.03906	2.22672	0.0267254	0.0542243	-4.68665	0.033878	Not_significant
cg04703274	-0.542113	-1.77195	-2.22672	0.0267257	0.0542248	-4.68666	-0.0557448	Not_significant
cg00877095	0.956032	-4.22999	2.22671	0.0267259	0.0542251	-4.68666	0.077192	Not_significant
cg12449496	0.0760934	-5.56426	2.22671	0.0267259	0.0542251	-4.68667	0.00108381	Not_significant
cg11523786	-0.416877	1.54321	-2.2267	0.0267269	0.0542269	-4.6867	-0.0613056	Not_significant
cg06318478	-0.281227	0.590489	-2.2267	0.026727	0.054227	-4.6867	-0.0486485	Not_significant
cg14418992	-0.138725	3.34168	-2.2267	0.0267271	0.054227	-4.6867	-0.00841478	Not_significant
cg07829569	-0.106552	3.67191	-2.22669	0.0267276	0.0542278	-4.68672	-0.00523904	Not_significant
cg05728337	-0.103892	4.59012	-2.22668	0.0267279	0.0542283	-4.68673	-0.00285183	Not_significant
cg14572636	-0.328163	4.43129	-2.22668	0.0267281	0.0542286	-4.68674	-0.0123657	Not_significant
cg18397743	0.347411	1.78394	2.22668	0.0267285	0.0542292	-4.68675	0.035765	Not_significant
cg00011754	-0.353701	2.60147	-2.22667	0.0267288	0.0542297	-4.68676	-0.0363444	Not_significant
cg22391029	-0.111735	3.25012	-2.22667	0.026729	0.0542298	-4.68676	-0.00697941	Not_significant
cg11034318	0.433232	2.22386	2.22667	0.026729	0.0542298	-4.68676	0.0349224	Not_significant
cg04195454	-0.281149	3.69373	-2.22666	0.0267294	0.0542304	-4.68678	-0.0162917	Not_significant
cg10339704	-0.309189	1.35644	-2.22665	0.02673	0.0542315	-4.6868	-0.0473157	Not_significant
cg08051977	-0.131852	2.56066	-2.22665	0.0267302	0.0542318	-4.6868	-0.0120301	Not_significant
cg24953636	0.844101	-4.61081	2.22664	0.0267312	0.0542337	-4.68684	0.0556958	Not_significant
cg25903417	-0.475904	2.7637	-2.22663	0.0267314	0.0542338	-4.68684	-0.0496832	Not_significant
cg23425059	-0.416176	-1.14261	-2.22663	0.0267314	0.0542338	-4.68684	-0.0541292	Not_significant
cg17342834	0.0722023	-4.85676	2.22663	0.0267319	0.0542346	-4.68686	0.001616	Not_significant
cg06401114	-0.128119	-3.88169	-2.22662	0.0267321	0.0542349	-4.68687	-0.00522099	Not_significant
cg03766306	-0.157025	-4.34218	-2.22662	0.0267322	0.0542349	-4.68687	-0.00485396	Not_significant
cg22950986	-0.318014	-1.10539	-2.22662	0.0267325	0.0542353	-4.68688	-0.0438993	Not_significant
cg20206574	0.109266	-4.59877	2.22661	0.0267331	0.0542363	-4.68689	0.00293615	Not_significant
cg14297233	-0.289212	0.340849	-2.22661	0.0267332	0.0542365	-4.6869	-0.0499273	Not_significant
cg27661104	-0.61156	-1.11033	-2.2266	0.0267336	0.0542372	-4.68691	-0.0784045	Not_significant
cg12928622	-0.661648	4.16837	-2.22659	0.0267341	0.054238	-4.68693	-0.0449728	Not_significant
cg16406635	-0.154043	3.66909	-2.22659	0.0267344	0.0542385	-4.68694	-0.00797476	Not_significant
cg13429967	-0.126345	3.11326	-2.22657	0.0267359	0.0542413	-4.68698	-0.00836343	Not_significant
cg19772754	0.0871513	-5.15188	2.22656	0.0267361	0.0542415	-4.68699	0.00161039	Not_significant
cg21910479	-0.431166	2.25234	-2.22656	0.0267363	0.0542418	-4.687	-0.0537626	Not_significant
cg24715735	0.417435	-0.0930414	2.22655	0.0267369	0.054243	-4.68702	0.0724158	Not_significant
cg15827771	-0.233769	3.09143	-2.22654	0.0267374	0.0542438	-4.68703	-0.0178104	Not_significant
cg21326065	-0.202222	1.04422	-2.22653	0.0267382	0.0542452	-4.68706	-0.0324958	Not_significant
cg23967474	-0.228487	2.88748	-2.22653	0.0267383	0.0542452	-4.68706	-0.0142174	Not_significant
cg07102238	-0.18748	3.2464	-2.22652	0.0267389	0.0542463	-4.68708	-0.0118772	Not_significant
cg04409275	-0.25939	1.52957	-2.22652	0.0267393	0.0542471	-4.6871	-0.036634	Not_significant
cg03080623	-0.238379	2.79238	-2.2265	0.0267407	0.0542497	-4.68714	-0.0200756	Not_significant
cg03749900	-0.36408	2.55261	-2.22649	0.0267408	0.0542498	-4.68715	-0.0385433	Not_significant
cg01466741	-0.367928	-2.7943	-2.22649	0.0267414	0.0542508	-4.68716	-0.0219406	Not_significant
cg05354171	0.731905	-2.48131	2.22648	0.0267415	0.0542508	-4.68717	0.0938306	Not_significant
cg16508002	-0.119848	-5.06563	-2.22648	0.0267417	0.0542511	-4.68717	-0.00254826	Not_significant
cg23863157	-0.539259	-1.23912	-2.22648	0.0267418	0.0542511	-4.68718	-0.0688072	Not_significant
cg02673680	-0.210351	2.7055	-2.22648	0.0267419	0.0542511	-4.68718	-0.0189995	Not_significant
cg14766208	0.190509	3.10491	2.22648	0.0267419	0.0542511	-4.68718	0.012346	Not_significant
cg20144165	-0.100818	3.60681	-2.22648	0.026742	0.0542511	-4.68718	-0.00494505	Not_significant
cg26234968	-0.389803	2.55201	-2.22647	0.0267424	0.0542517	-4.6872	-0.0406832	Not_significant
cg03023052	1.25236	-4.23246	2.22647	0.0267424	0.0542517	-4.6872	0.11574	Not_significant
cg26109510	0.220486	3.08935	2.22646	0.026743	0.0542527	-4.68722	0.0143519	Not_significant
cg06109136	0.10559	-6.07817	2.22646	0.0267434	0.0542534	-4.68723	0.00103029	Not_significant
cg04670072	-0.44984	-2.95657	-2.22645	0.0267439	0.0542543	-4.68725	-0.025033	Not_significant
cg21203643	-0.22479	2.17704	-2.22645	0.0267441	0.0542545	-4.68725	-0.025131	Not_significant
cg07380087	-0.0896398	3.84983	-2.22644	0.0267442	0.0542545	-4.68725	-0.00390249	Not_significant
cg21699124	-0.550888	-1.21037	-2.22641	0.0267461	0.0542583	-4.68732	-0.0718342	Not_significant
cg05004818	-0.429535	-2.78134	-2.2264	0.0267473	0.0542605	-4.68735	-0.0278148	Not_significant
cg20069451	-0.530261	-2.9999	-2.22638	0.0267483	0.0542624	-4.68739	-0.0341387	Not_significant
cg26668836	0.505831	-2.72833	2.22638	0.0267484	0.0542625	-4.68739	0.0547142	Not_significant
cg22344419	-0.179811	2.3704	-2.22638	0.0267486	0.0542627	-4.6874	-0.0178315	Not_significant
cg14494830	-0.172239	3.74097	-2.22637	0.0267493	0.054264	-4.68742	-0.00890299	Not_significant
cg04164924	0.468227	2.75051	2.22637	0.0267494	0.0542641	-4.68742	0.0306353	Not_significant
cg11684551	-0.0938282	3.85405	-2.22636	0.02675	0.0542652	-4.68744	-0.0040758	Not_significant
cg05836145	-0.30229	-1.31809	-2.22633	0.0267516	0.0542682	-4.68749	-0.0383955	Not_significant
cg12932125	-0.202945	2.61113	-2.22632	0.0267526	0.05427	-4.68752	-0.0180413	Not_significant
cg14422659	-0.421063	2.32373	-2.22632	0.0267529	0.0542704	-4.68753	-0.0505834	Not_significant
cg02711899	-0.369255	2.84242	-2.22631	0.0267533	0.0542713	-4.68755	-0.0350708	Not_significant
cg16435343	-0.560931	-0.722173	-2.2263	0.0267536	0.0542717	-4.68756	-0.0816029	Not_significant
cg04557677	-0.530736	-0.751453	-2.22629	0.0267548	0.054274	-4.6876	-0.074193	Not_significant
cg02692390	0.434772	-0.15857	2.22628	0.026755	0.0542741	-4.6876	0.0771561	Not_significant
cg23022783	-0.348775	4.23251	-2.22628	0.0267554	0.0542749	-4.68762	-0.0172459	Not_significant
cg10718922	-0.0948409	-4.70659	-2.22627	0.026756	0.054276	-4.68764	-0.00232182	Not_significant
cg25444821	-0.43498	1.69049	-2.22626	0.0267564	0.0542766	-4.68765	-0.0637652	Not_significant
cg26386864	-0.442471	2.21229	-2.22626	0.0267565	0.0542766	-4.68765	-0.0543581	Not_significant
cg13522186	0.0802368	-5.29969	2.22626	0.0267569	0.0542772	-4.68766	0.00138363	Not_significant
cg16781488	-0.579197	-1.7683	-2.22624	0.0267577	0.0542788	-4.68769	-0.0544435	Not_significant
cg18297196	-0.324795	-0.605819	-2.22623	0.0267584	0.05428	-4.68771	-0.0505533	Not_significant
cg18887776	-0.138643	3.46894	-2.22621	0.0267597	0.0542826	-4.68776	-0.00771666	Not_significant
cg14623024	-0.754559	0.0192346	-2.22621	0.02676	0.0542829	-4.68776	-0.122159	Not_significant
cg20975593	0.405602	-3.237	2.22618	0.0267618	0.0542864	-4.68782	0.0215473	Not_significant
cg21039759	-0.5325	2.16863	-2.22618	0.0267623	0.0542874	-4.68784	-0.0689567	Not_significant
cg15387780	-0.371833	1.75002	-2.22617	0.0267627	0.0542878	-4.68785	-0.0507404	Not_significant
cg02988046	0.136713	-4.57281	2.22617	0.0267627	0.0542878	-4.68785	0.00365391	Not_significant
cg04137004	-0.221381	1.11064	-2.22617	0.0267628	0.0542878	-4.68785	-0.0340931	Not_significant
cg17015095	-0.36081	1.80214	-2.22617	0.0267629	0.054288	-4.68786	-0.0495187	Not_significant
cg04630802	0.209965	2.62132	2.22617	0.026763	0.0542881	-4.68786	0.01661	Not_significant
cg12637397	-0.387096	1.99048	-2.22616	0.0267633	0.0542884	-4.68787	-0.0499496	Not_significant
cg23657681	-0.157037	3.74418	-2.22616	0.0267635	0.0542886	-4.68788	-0.00806584	Not_significant
cg12106761	-0.111449	3.37635	-2.22616	0.0267637	0.0542889	-4.68788	-0.00653005	Not_significant
cg07450196	-0.37096	2.5918	-2.22616	0.0267637	0.0542889	-4.68788	-0.0389118	Not_significant
cg05876147	-0.21819	3.14195	-2.22614	0.0267645	0.0542903	-4.68791	-0.0154151	Not_significant
cg20368458	-0.374605	-1.5082	-2.22614	0.0267647	0.0542906	-4.68792	-0.0444718	Not_significant
cg08049120	-0.167108	3.92945	-2.22614	0.0267648	0.0542906	-4.68792	-0.00779094	Not_significant
cg02322159	-0.394386	2.16328	-2.22613	0.0267654	0.0542916	-4.68794	-0.0476589	Not_significant
cg14220023	0.0940306	-5.31284	2.22613	0.0267656	0.0542919	-4.68794	0.00158345	Not_significant
cg24125904	-0.215226	2.59341	-2.22612	0.0267659	0.0542925	-4.68796	-0.0201713	Not_significant
cg10906281	-0.105708	3.56161	-2.22612	0.0267661	0.0542926	-4.68796	-0.00559964	Not_significant
cg25630220	-0.588694	1.03774	-2.22612	0.0267662	0.0542927	-4.68796	-0.100026	Not_significant
cg15625693	0.463132	-1.45547	2.22611	0.0267667	0.0542935	-4.68798	0.0703108	Not_significant
ch.4.73928309R	0.102549	-4.70949	2.2261	0.0267677	0.0542953	-4.68801	0.0024584	Not_significant
cg14540555	-0.149475	-4.61246	-2.2261	0.0267677	0.0542953	-4.68801	-0.00386542	Not_significant
cg05271743	-0.354651	0.736038	-2.22609	0.026768	0.0542958	-4.68802	-0.0603545	Not_significant
cg02300279	0.655306	-1.80832	2.22608	0.0267688	0.0542972	-4.68805	0.100406	Not_significant
cg07532368	0.266904	0.719571	2.22607	0.0267697	0.0542988	-4.68808	0.0409654	Not_significant
cg01344644	-0.558877	2.47706	-2.22606	0.0267704	0.0543002	-4.6881	-0.0658181	Not_significant
cg12353410	-0.595876	1.73688	-2.22605	0.0267706	0.0543003	-4.6881	-0.0884395	Not_significant
cg14192539	-0.602681	1.95248	-2.22604	0.0267713	0.0543017	-4.68813	-0.0834902	Not_significant
cg26126806	0.292622	-1.21905	2.22604	0.0267718	0.0543024	-4.68814	0.0460957	Not_significant
cg26187282	-0.155187	2.87932	-2.22604	0.0267718	0.0543024	-4.68814	-0.0117177	Not_significant
cg07897193	0.116459	-5.14826	2.22603	0.0267724	0.0543035	-4.68816	0.00209135	Not_significant
cg02171500	0.0802148	-5.35857	2.22602	0.026773	0.0543045	-4.68818	0.00126718	Not_significant
cg01491932	-0.425599	2.55634	-2.22601	0.0267736	0.0543055	-4.6882	-0.0462233	Not_significant
cg01501135	-0.163018	-3.87283	-2.226	0.0267744	0.0543071	-4.68823	-0.0074616	Not_significant
cg13714749	-0.202637	-0.921798	-2.22599	0.0267752	0.0543084	-4.68825	-0.030092	Not_significant
cg11836444	-0.3496	2.7728	-2.22598	0.0267753	0.0543084	-4.68826	-0.0337514	Not_significant
cg17733100	-0.210782	-4.06113	-2.22598	0.0267753	0.0543084	-4.68826	-0.00791378	Not_significant
cg21669966	0.19263	3.27236	2.22597	0.026776	0.0543097	-4.68828	0.0100974	Not_significant
cg11459491	-0.11897	-4.12454	-2.22597	0.0267761	0.0543097	-4.68828	-0.00410506	Not_significant
cg12628070	-0.214851	2.77753	-2.22596	0.0267769	0.0543111	-4.68831	-0.0187808	Not_significant
cg20606093	0.40813	0.537246	2.22596	0.026777	0.0543111	-4.68831	0.0635687	Not_significant
cg23215558	0.519381	-0.701884	2.22596	0.026777	0.0543111	-4.68831	0.0872793	Not_significant
cg10951691	0.37896	-1.65074	2.22596	0.0267772	0.0543114	-4.68832	0.0543948	Not_significant
cg15751116	0.425218	-0.102995	2.22595	0.0267773	0.0543115	-4.68832	0.0731003	Not_significant
cg10821304	-0.364515	2.97297	-2.22595	0.0267778	0.0543123	-4.68834	-0.0329789	Not_significant
cg04318345	-0.281976	0.566682	-2.22593	0.0267792	0.054315	-4.68838	-0.0486035	Not_significant
cg11824903	-0.189696	2.7493	-2.22592	0.0267797	0.0543158	-4.6884	-0.0164607	Not_significant
cg17035266	-0.229594	0.308584	-2.22592	0.0267799	0.0543161	-4.6884	-0.0395148	Not_significant
cg11074153	-0.266487	3.73806	-2.22591	0.0267801	0.0543163	-4.68841	-0.0158253	Not_significant
cg18800386	-0.53461	-0.0817178	-2.2259	0.0267807	0.0543175	-4.68843	-0.0909875	Not_significant
cg00470768	0.221846	-0.176779	2.22587	0.0267828	0.0543215	-4.6885	0.0383417	Not_significant
cg06746017	-0.299583	3.01908	-2.22586	0.0267836	0.054323	-4.68852	-0.025437	Not_significant
cg00238818	-0.392534	2.70058	-2.22586	0.0267837	0.054323	-4.68853	-0.039503	Not_significant
cg07977990	-0.584141	1.59898	-2.22584	0.0267849	0.0543252	-4.68856	-0.0919342	Not_significant
cg09819206	0.429581	-3.77508	2.22584	0.0267853	0.0543259	-4.68858	0.027396	Not_significant
cg17890039	-0.469781	2.72678	-2.22584	0.0267853	0.0543259	-4.68858	-0.0493788	Not_significant
cg23416466	-0.0946099	3.55464	-2.22583	0.0267855	0.054326	-4.68858	-0.00457703	Not_significant
cg23338755	0.106084	-5.9834	2.22583	0.0267857	0.0543264	-4.68859	0.00110167	Not_significant
cg17142039	-0.366762	1.87391	-2.22582	0.0267864	0.0543276	-4.68861	-0.0498551	Not_significant
cg24929538	-0.462714	0.454275	-2.22581	0.0267873	0.0543292	-4.68864	-0.0806644	Not_significant
cg08098017	0.27911	3.75574	2.2258	0.0267875	0.0543294	-4.68865	0.0112547	Not_significant
cg20815815	0.929567	-2.829	2.2258	0.0267875	0.0543294	-4.68865	0.116701	Not_significant
cg24574901	-0.191258	3.06207	-2.2258	0.0267876	0.0543294	-4.68865	-0.0144311	Not_significant
cg03107235	0.371922	0.430717	2.22579	0.0267888	0.0543317	-4.68869	0.0598104	Not_significant
cg13072939	-0.291176	1.19522	-2.22578	0.0267888	0.0543317	-4.68869	-0.0461945	Not_significant
cg01213563	-0.118668	3.25627	-2.22577	0.0267899	0.0543337	-4.68873	-0.00739966	Not_significant
cg06488615	0.163779	2.7301	2.22576	0.0267903	0.0543344	-4.68874	0.01207	Not_significant
cg05180540	-0.145818	2.838	-2.22576	0.0267905	0.0543345	-4.68875	-0.0112743	Not_significant
cg22481493	-0.172383	3.17383	-2.22574	0.0267919	0.0543373	-4.68879	-0.0121604	Not_significant
cg10917665	-0.39285	1.16704	-2.22573	0.0267922	0.0543378	-4.6888	-0.0643536	Not_significant
cg22462010	1.11174	-3.52919	2.22573	0.0267923	0.0543378	-4.6888	0.118171	Not_significant
cg15108410	0.414253	0.512734	2.22573	0.0267928	0.0543385	-4.68882	0.0622428	Not_significant
cg17609111	-0.107382	4.22744	-2.22572	0.0267931	0.054339	-4.68883	-0.00358786	Not_significant
cg04085673	0.528655	-0.865899	2.22571	0.0267936	0.0543399	-4.68885	0.0888482	Not_significant
cg17614575	-0.53249	0.555531	-2.22571	0.0267938	0.0543401	-4.68885	-0.0952701	Not_significant
cg24010613	-0.187678	3.03213	-2.22571	0.0267939	0.0543402	-4.68886	-0.0132953	Not_significant
cg24019851	-0.235297	1.29764	-2.2257	0.0267943	0.0543408	-4.68887	-0.0360527	Not_significant
cg07142668	0.475396	-3.96635	2.2257	0.0267945	0.0543411	-4.68888	0.0297126	Not_significant
cg22306344	0.130674	-4.69577	2.2257	0.0267946	0.0543411	-4.68888	0.00344611	Not_significant
cg09894162	-0.115382	3.64437	-2.22568	0.0267958	0.0543434	-4.68892	-0.00581086	Not_significant
cg16207075	-0.175958	2.83363	-2.22568	0.0267961	0.0543438	-4.68893	-0.0143582	Not_significant
cg17966704	0.236425	3.21498	2.22568	0.0267961	0.0543438	-4.68893	0.0119155	Not_significant
cg23063338	0.633093	-2.51201	2.22568	0.0267962	0.0543438	-4.68893	0.0771622	Not_significant
cg23718418	0.236898	-4.28763	2.22566	0.0267973	0.0543459	-4.68896	0.00815581	Not_significant
cg14192568	-0.276617	3.35985	-2.22564	0.0267989	0.054349	-4.68902	-0.0195039	Not_significant
cg11728787	-0.273999	-1.20503	-2.22564	0.026799	0.054349	-4.68902	-0.0363457	Not_significant
cg14945578	-0.708511	-3.22476	-2.22563	0.0267994	0.0543495	-4.68903	-0.0234866	Not_significant
cg01868762	-0.132451	3.59155	-2.22563	0.0267994	0.0543495	-4.68903	-0.00684682	Not_significant
cg05894673	-0.31955	-3.67872	-2.22563	0.0267995	0.0543495	-4.68903	-0.0145437	Not_significant
cg22998020	0.17226	3.46379	2.22563	0.0267996	0.0543497	-4.68904	0.0084992	Not_significant
cg06710306	-0.113246	3.4292	-2.22562	0.0268003	0.0543509	-4.68906	-0.00628917	Not_significant
cg23264455	-0.443312	1.77958	-2.22561	0.0268004	0.0543509	-4.68906	-0.0612705	Not_significant
cg21408822	-0.219044	2.15281	-2.2256	0.0268015	0.0543531	-4.6891	-0.022289	Not_significant
cg24640320	-0.327786	1.93304	-2.22559	0.026802	0.0543538	-4.68912	-0.0425486	Not_significant
cg26215150	-0.132368	-4.99885	-2.22559	0.026802	0.0543538	-4.68912	-0.00284052	Not_significant
cg15281677	-0.12552	3.73487	-2.22558	0.0268025	0.0543546	-4.68913	-0.00589577	Not_significant
cg03344351	-0.156779	3.29083	-2.22558	0.0268027	0.0543548	-4.68914	-0.0101986	Not_significant
cg25893458	-0.337054	3.56347	-2.22558	0.0268028	0.0543549	-4.68914	-0.023058	Not_significant
cg19407604	-0.356361	2.60897	-2.22557	0.0268031	0.0543553	-4.68915	-0.0364181	Not_significant
cg09730457	-0.628586	1.22647	-2.22557	0.0268031	0.0543553	-4.68915	-0.102448	Not_significant
cg15191021	-0.418799	-2.7935	-2.22557	0.0268032	0.0543554	-4.68916	-0.0365737	Not_significant
cg17264397	-0.539699	0.842991	-2.22556	0.026804	0.0543568	-4.68918	-0.0933167	Not_significant
cg15586393	-0.476149	0.575493	-2.22555	0.0268046	0.0543579	-4.6892	-0.0816737	Not_significant
cg00050250	-0.278566	2.02335	-2.22555	0.0268049	0.0543584	-4.68921	-0.0351636	Not_significant
cg02982089	-0.508369	3.02003	-2.22554	0.0268055	0.0543593	-4.68923	-0.0496016	Not_significant
cg25311466	-0.4563	1.01758	-2.22551	0.0268071	0.0543625	-4.68928	-0.0757124	Not_significant
cg08641935	0.184136	-3.33462	2.2255	0.0268078	0.0543636	-4.6893	0.0110013	Not_significant
cg17866044	-0.147656	3.89065	-2.2255	0.0268078	0.0543636	-4.6893	-0.00639469	Not_significant
cg25932461	0.0837807	-5.1578	2.22549	0.026809	0.0543659	-4.68934	0.00153164	Not_significant
cg23871507	-0.437525	-0.417917	-2.22548	0.0268098	0.0543672	-4.68937	-0.0681295	Not_significant
cg16356606	-0.510569	2.45852	-2.22548	0.0268098	0.0543672	-4.68937	-0.0606385	Not_significant
cg09438972	-0.472678	2.59589	-2.22547	0.0268101	0.0543677	-4.68938	-0.0516522	Not_significant
cg22994019	-0.486396	0.891204	-2.22546	0.0268107	0.0543687	-4.6894	-0.0794724	Not_significant
cg27515532	-0.189152	3.56089	-2.22544	0.026812	0.0543711	-4.68944	-0.0106193	Not_significant
cg27034466	0.255996	0.254426	2.22543	0.0268128	0.0543726	-4.68946	0.0426643	Not_significant
cg20067184	0.665102	-0.180663	2.22543	0.0268131	0.0543732	-4.68947	0.113335	Not_significant
cg15775872	1.30631	-4.75477	2.22543	0.0268132	0.0543732	-4.68948	0.103757	Not_significant
cg01695412	-0.53009	2.81572	-2.22542	0.0268138	0.0543743	-4.6895	-0.0556777	Not_significant
cg16936906	0.433576	2.13231	2.22541	0.0268146	0.0543756	-4.68952	0.0358857	Not_significant
cg25639084	-0.499957	-2.4351	-2.2254	0.0268147	0.0543756	-4.68953	-0.033149	Not_significant
cg16699632	-0.444929	1.89643	-2.2254	0.0268147	0.0543756	-4.68953	-0.0605754	Not_significant
cg26182406	-0.384048	0.611714	-2.2254	0.0268151	0.0543762	-4.68954	-0.0654638	Not_significant
cg17752755	-0.241048	2.30575	-2.22539	0.0268158	0.0543775	-4.68956	-0.0261763	Not_significant
cg00812761	-0.273282	1.16862	-2.22538	0.0268163	0.0543783	-4.68958	-0.0430866	Not_significant
cg16617518	0.630283	-2.67654	2.22538	0.0268165	0.0543786	-4.68958	0.0706868	Not_significant
cg10104683	0.124226	-5.42961	2.22538	0.0268166	0.0543786	-4.68958	0.0018736	Not_significant
cg05883445	-0.615464	1.41634	-2.22537	0.0268166	0.0543786	-4.68959	-0.102032	Not_significant
cg07696218	-0.617103	1.98303	-2.22537	0.0268169	0.054379	-4.6896	-0.0874932	Not_significant
cg24669640	0.186095	-3.33807	2.22537	0.0268171	0.0543793	-4.6896	0.0111751	Not_significant
cg24252746	-0.116868	4.28394	-2.22534	0.0268188	0.0543825	-4.68966	-0.003994	Not_significant
cg07557639	-0.561165	-0.317859	-2.22534	0.0268192	0.0543833	-4.68967	-0.0905605	Not_significant
cg13949836	-0.489065	0.573034	-2.22533	0.0268194	0.0543834	-4.68967	-0.083704	Not_significant
cg04483802	-0.316312	-0.616764	-2.22531	0.0268207	0.054386	-4.68972	-0.0489731	Not_significant
cg04680547	-0.521405	1.33823	-2.22531	0.0268213	0.0543871	-4.68974	-0.0843313	Not_significant
cg17957801	0.0854874	-5.36606	2.2253	0.0268218	0.054388	-4.68975	0.0014168	Not_significant
cg21268759	0.064311	-5.59903	2.22529	0.0268225	0.0543891	-4.68978	0.000878988	Not_significant
cg23225875	-0.415351	0.184456	-2.22529	0.0268227	0.0543893	-4.68978	-0.0719147	Not_significant
cg04532153	0.0960479	-5.25369	2.22527	0.0268235	0.0543909	-4.68981	0.00172453	Not_significant
cg04695516	-0.32458	0.313927	-2.22526	0.0268244	0.0543925	-4.68984	-0.0563332	Not_significant
ch.11.720675R	0.190432	-5.47093	2.22524	0.0268256	0.0543948	-4.68987	0.00251931	Not_significant
cg09568233	-0.317774	2.89489	-2.22523	0.0268262	0.0543958	-4.68989	-0.0289748	Not_significant
cg09488352	0.485417	2.40891	2.22523	0.0268263	0.0543959	-4.6899	0.0331058	Not_significant
cg07919431	-0.183163	3.4834	-2.22523	0.0268263	0.0543959	-4.6899	-0.0107559	Not_significant
cg20362099	-0.406159	3.14398	-2.22522	0.0268268	0.0543967	-4.68992	-0.0350032	Not_significant
cg03965682	0.0772938	-5.06626	2.22522	0.0268272	0.0543973	-4.68993	0.00153785	Not_significant
cg04917391	0.884027	0.257269	2.22522	0.0268273	0.0543974	-4.68993	0.148872	Not_significant
cg15459715	-0.15962	3.42399	-2.22521	0.0268281	0.0543988	-4.68995	-0.00959383	Not_significant
cg16825635	0.520948	-3.20568	2.2252	0.0268285	0.0543995	-4.68997	0.0468883	Not_significant
cg02931146	-0.298226	-0.0620967	-2.22519	0.0268289	0.0544002	-4.68998	-0.0501718	Not_significant
cg17109850	-0.189681	2.96034	-2.22517	0.0268303	0.0544028	-4.69003	-0.0138499	Not_significant
cg23863230	-0.123047	3.1361	-2.22517	0.0268304	0.0544028	-4.69003	-0.0083018	Not_significant
cg05882938	0.897453	-0.844655	2.22516	0.026831	0.0544039	-4.69005	0.169125	Not_significant
cg18371506	0.133287	-4.04868	2.22516	0.0268313	0.0544043	-4.69006	0.00498706	Not_significant
cg15560061	0.488621	1.03333	2.22516	0.0268313	0.0544043	-4.69006	0.0693878	Not_significant
cg23799225	-0.272497	3.62467	-2.22516	0.0268315	0.0544045	-4.69006	-0.0160314	Not_significant
cg24830931	0.297555	2.72961	2.22515	0.0268316	0.0544046	-4.69007	0.0231585	Not_significant
cg03898952	-0.528946	-0.380576	-2.22513	0.0268331	0.0544074	-4.69012	-0.0879135	Not_significant
cg11599893	0.160606	-6.14013	2.22513	0.0268334	0.0544079	-4.69013	0.00125312	Not_significant
cg24433766	0.322667	2.39093	2.22513	0.0268335	0.054408	-4.69013	0.0252276	Not_significant
cg01902489	-0.575774	-0.601209	-2.22512	0.0268336	0.054408	-4.69013	-0.0856442	Not_significant
cg11042276	-0.346351	2.17454	-2.22512	0.0268338	0.0544083	-4.69014	-0.0409664	Not_significant
cg18043769	-0.20516	-5.21096	-2.22512	0.026834	0.0544086	-4.69015	-0.00338038	Not_significant
cg01772058	-0.169994	3.19858	-2.22511	0.0268346	0.0544095	-4.69016	-0.0115787	Not_significant
cg04977922	-0.333508	2.70983	-2.2251	0.0268356	0.0544114	-4.6902	-0.0329405	Not_significant
cg02242239	-0.112884	3.41132	-2.22509	0.026836	0.0544121	-4.69021	-0.00644794	Not_significant
cg21327818	0.226648	3.12286	2.22508	0.0268364	0.0544127	-4.69022	0.0127372	Not_significant
cg27019059	-0.492349	1.48606	-2.22508	0.0268364	0.0544127	-4.69022	-0.0769164	Not_significant
cg11788307	-0.223295	2.7912	-2.22508	0.0268367	0.054413	-4.69023	-0.0197909	Not_significant
cg12458505	0.0955542	-5.54955	2.22507	0.026837	0.0544136	-4.69024	0.00136268	Not_significant
cg09241928	-0.30598	0.283097	-2.22507	0.0268371	0.0544136	-4.69024	-0.0526921	Not_significant
cg03587042	0.552285	-0.0342788	2.22506	0.0268379	0.0544151	-4.69027	0.0909144	Not_significant
cg00244312	-0.307074	-2.67794	-2.22505	0.0268385	0.0544161	-4.69029	-0.020149	Not_significant
cg01375838	-0.523652	0.84198	-2.22505	0.0268386	0.0544162	-4.69029	-0.0915411	Not_significant
cg09214953	0.348168	2.72634	2.22505	0.0268387	0.0544162	-4.6903	0.0214263	Not_significant
cg18621277	-0.274867	3.42027	-2.22503	0.0268398	0.0544183	-4.69033	-0.0184852	Not_significant
cg10796568	-0.413279	3.65378	-2.22503	0.0268404	0.0544193	-4.69035	-0.0271824	Not_significant
cg18085070	0.0901568	-4.9715	2.22502	0.0268407	0.0544198	-4.69036	0.00194238	Not_significant
cg03310779	-0.229602	1.75362	-2.22501	0.0268415	0.0544214	-4.69039	-0.0307012	Not_significant
cg20541709	-0.666379	2.26471	-2.22498	0.0268436	0.0544255	-4.69046	-0.0887512	Not_significant
cg26971042	0.518552	-3.4292	2.22498	0.0268438	0.0544256	-4.69046	0.0404448	Not_significant
cg23576477	-0.447256	-0.876309	-2.22496	0.0268446	0.0544271	-4.69049	-0.0644942	Not_significant
cg15992532	-0.122986	5.47151	-2.22496	0.0268449	0.0544277	-4.6905	-0.00181398	Not_significant
cg10601906	-0.173696	2.44653	-2.22495	0.0268456	0.0544289	-4.69052	-0.0170939	Not_significant
cg24082276	-0.491953	1.8629	-2.22495	0.0268458	0.054429	-4.69052	-0.0709021	Not_significant
cg09750478	-0.219248	3.15965	-2.22494	0.026846	0.0544293	-4.69053	-0.0161675	Not_significant
cg17764322	-0.257177	1.49888	-2.22492	0.0268473	0.0544319	-4.69057	-0.033843	Not_significant
cg14425448	-0.384428	-1.95362	-2.22491	0.0268481	0.0544332	-4.6906	-0.0367341	Not_significant
cg13109732	0.415164	-1.50957	2.22491	0.0268481	0.0544332	-4.6906	0.061482	Not_significant
ch.2.62306258F	0.0788009	-5.75699	2.22491	0.0268482	0.0544332	-4.6906	0.000969593	Not_significant
cg21611965	-0.403977	2.73702	-2.22491	0.0268485	0.0544336	-4.69061	-0.0408075	Not_significant
cg21892560	0.17063	2.00102	2.2249	0.0268488	0.0544341	-4.69062	0.0181887	Not_significant
cg25211759	0.277536	0.152722	2.2249	0.0268491	0.0544344	-4.69063	0.0464266	Not_significant
cg07082130	-0.683618	1.23293	-2.2249	0.0268491	0.0544344	-4.69063	-0.105027	Not_significant
cg08726900	-0.382026	1.87918	-2.22489	0.0268496	0.0544353	-4.69065	-0.0514881	Not_significant
cg17393936	-0.409411	1.75478	-2.22489	0.0268499	0.0544356	-4.69065	-0.0584417	Not_significant
cg25726682	-0.212147	1.96065	-2.22488	0.0268501	0.054436	-4.69066	-0.0262106	Not_significant
cg11558972	0.161344	-4.75228	2.22487	0.0268507	0.0544371	-4.69068	0.00415866	Not_significant
cg10768565	-0.444501	1.37432	-2.22487	0.0268509	0.0544373	-4.69069	-0.0692062	Not_significant
cg21572215	-0.258203	-0.881808	-2.22487	0.026851	0.0544374	-4.69069	-0.0382187	Not_significant
cg12473790	-0.471945	3.10883	-2.22486	0.0268518	0.0544388	-4.69072	-0.0434648	Not_significant
cg26709537	0.0740719	-5.55412	2.22484	0.0268527	0.0544405	-4.69075	0.0010516	Not_significant
cg16387943	-0.482216	2.79787	-2.22484	0.0268529	0.0544408	-4.69075	-0.0499134	Not_significant
cg14383238	0.185836	-4.8005	2.22484	0.0268531	0.054441	-4.69076	0.00511426	Not_significant
cg02556940	-0.576725	2.62866	-2.22484	0.0268532	0.0544411	-4.69076	-0.0658683	Not_significant
cg13769139	-0.339606	2.41182	-2.22483	0.0268539	0.0544424	-4.69079	-0.0358489	Not_significant
cg24775884	-0.345574	1.91852	-2.22482	0.0268544	0.0544431	-4.6908	-0.0432282	Not_significant
cg04972348	-0.191006	-0.551978	-2.22481	0.0268548	0.0544438	-4.69081	-0.0308052	Not_significant
cg07636952	-0.427008	2.76157	-2.22481	0.0268549	0.0544438	-4.69082	-0.0436749	Not_significant
cg24396249	-0.41872	1.29643	-2.2248	0.0268554	0.0544447	-4.69083	-0.0653459	Not_significant
cg21834248	-0.378871	-3.37083	-2.2248	0.0268558	0.0544455	-4.69085	-0.0169687	Not_significant
cg03530405	-0.483267	0.725674	-2.22479	0.0268561	0.0544459	-4.69086	-0.0861093	Not_significant
cg11389011	-0.136399	3.78706	-2.22479	0.0268562	0.0544459	-4.69086	-0.0064271	Not_significant
cg17875595	-0.536245	0.604446	-2.22479	0.0268563	0.054446	-4.69086	-0.0910074	Not_significant
cg16000077	-0.358185	0.425852	-2.22478	0.0268572	0.0544476	-4.69089	-0.061361	Not_significant
cg11021927	-0.770423	1.93062	-2.22478	0.0268573	0.0544476	-4.69089	-0.107	Not_significant
cg01380946	-0.592141	0.865621	-2.22478	0.0268573	0.0544476	-4.69089	-0.10217	Not_significant
cg00651821	0.0940482	-5.1923	2.22475	0.026859	0.0544508	-4.69095	0.00169545	Not_significant
cg17387069	-0.581551	2.52165	-2.22474	0.0268596	0.0544519	-4.69097	-0.0695021	Not_significant
cg20695297	-0.41208	-0.930608	-2.22474	0.0268597	0.0544519	-4.69097	-0.0573269	Not_significant
cg04690661	-0.118299	4.13186	-2.22474	0.0268598	0.0544519	-4.69097	-0.00448023	Not_significant
cg00578414	-0.166502	3.46349	-2.22474	0.0268598	0.0544519	-4.69097	-0.00951013	Not_significant
cg21121609	-0.530046	0.3192	-2.22473	0.0268601	0.0544524	-4.69098	-0.0959952	Not_significant
cg07445585	-0.378484	2.41564	-2.22473	0.0268604	0.0544528	-4.69099	-0.0421011	Not_significant
cg01686933	-0.420538	1.39957	-2.22473	0.0268605	0.0544528	-4.691	-0.066442	Not_significant
cg16209364	0.338777	2.10611	2.22473	0.0268606	0.0544528	-4.691	0.0311391	Not_significant
cg08910705	0.228727	3.12234	2.22472	0.0268611	0.0544538	-4.69102	0.0130366	Not_significant
cg18761745	-0.340457	3.49441	-2.22472	0.0268614	0.0544543	-4.69103	-0.0241364	Not_significant
cg23364497	0.202716	2.71737	2.22471	0.0268616	0.0544545	-4.69103	0.0144728	Not_significant
cg14729824	-0.321682	3.47697	-2.2247	0.0268624	0.0544557	-4.69106	-0.0222938	Not_significant
cg23240961	0.120456	-4.87984	2.2247	0.0268624	0.0544557	-4.69106	0.00279406	Not_significant
cg05263345	-0.486426	2.05262	-2.22469	0.0268631	0.054457	-4.69108	-0.0658281	Not_significant
cg24603444	0.620114	-1.38595	2.22466	0.0268651	0.0544609	-4.69114	0.103941	Not_significant
cg01813672	-0.600292	3.04711	-2.22466	0.0268652	0.054461	-4.69115	-0.0584248	Not_significant
cg20370984	0.372285	1.39534	2.22465	0.0268659	0.0544623	-4.69117	0.0444091	Not_significant
cg24236935	-0.390507	0.684285	-2.22465	0.0268661	0.0544625	-4.69118	-0.0665644	Not_significant
cg01101677	-0.319609	2.12656	-2.22463	0.0268669	0.054464	-4.6912	-0.0388815	Not_significant
cg04399632	-0.411864	-1.67709	-2.22463	0.0268671	0.0544643	-4.69121	-0.043935	Not_significant
cg07091934	-0.182433	3.07803	-2.22462	0.0268677	0.0544654	-4.69123	-0.0134202	Not_significant
cg18586203	-0.257555	3.27009	-2.22462	0.0268678	0.0544655	-4.69123	-0.0184239	Not_significant
cg07328569	-0.328062	1.59126	-2.22461	0.0268684	0.0544664	-4.69125	-0.047579	Not_significant
cg24457126	0.124578	-6.55031	2.22459	0.0268701	0.0544698	-4.69131	0.000948467	Not_significant
cg09210215	0.0793653	-5.27921	2.22458	0.0268707	0.0544708	-4.69132	0.00134554	Not_significant
cg13998990	-0.673503	2.71637	-2.22457	0.0268709	0.0544711	-4.69133	-0.0754829	Not_significant
cg12451269	-0.162035	-4.54849	-2.22457	0.0268713	0.0544716	-4.69134	-0.0045451	Not_significant
cg04343971	-0.444431	3.60976	-2.22456	0.0268719	0.0544727	-4.69136	-0.0275294	Not_significant
cg18798750	0.219439	-4.20992	2.22453	0.0268737	0.0544762	-4.69142	0.0081873	Not_significant
cg23553331	-0.425211	-0.793282	-2.22453	0.0268741	0.054477	-4.69143	-0.0635297	Not_significant
cg13459812	-0.616524	1.57702	-2.22453	0.0268743	0.0544772	-4.69144	-0.0978762	Not_significant
cg13933838	0.339928	2.2703	2.22452	0.0268748	0.054478	-4.69145	0.0280267	Not_significant
cg16216934	-0.138039	3.50506	-2.22449	0.0268765	0.0544813	-4.69151	-0.00760339	Not_significant
cg00761129	-0.371347	2.94479	-2.22448	0.0268772	0.0544825	-4.69153	-0.0339795	Not_significant
cg01998750	0.575513	-3.17463	2.22448	0.0268773	0.0544825	-4.69153	0.0542087	Not_significant
cg23705078	-0.228658	1.53164	-2.22448	0.0268773	0.0544825	-4.69154	-0.0322255	Not_significant
cg00028455	0.0947758	-5.23047	2.22448	0.0268776	0.054483	-4.69155	0.00164336	Not_significant
cg08832702	-0.384606	3.60352	-2.22447	0.0268779	0.0544833	-4.69155	-0.026997	Not_significant
cg11599793	-0.435155	1.739	-2.22447	0.0268781	0.0544837	-4.69156	-0.0618813	Not_significant
cg05718389	0.475346	0.839709	2.22446	0.0268785	0.0544843	-4.69157	0.0643075	Not_significant
cg19574651	-0.152943	3.31162	-2.22446	0.0268786	0.0544844	-4.69158	-0.00979287	Not_significant
cg26066365	-0.49862	1.41086	-2.22445	0.0268797	0.0544865	-4.69161	-0.0786272	Not_significant
cg00107617	-0.302515	2.24154	-2.22444	0.02688	0.0544869	-4.69162	-0.0340496	Not_significant
cg04721651	-0.19312	1.80229	-2.22444	0.0268804	0.0544876	-4.69164	-0.0247154	Not_significant
cg17642041	-0.337628	1.66313	-2.22443	0.0268806	0.0544879	-4.69164	-0.0475435	Not_significant
cg09365533	-0.290865	0.96221	-2.2244	0.0268828	0.054492	-4.69171	-0.0484563	Not_significant
cg14208407	-0.137292	3.53464	-2.2244	0.0268831	0.0544925	-4.69172	-0.0073161	Not_significant
cg04321958	-0.146037	3.17511	-2.22439	0.0268838	0.0544938	-4.69174	-0.00962516	Not_significant
cg16020805	-0.336733	3.44732	-2.22438	0.0268842	0.0544945	-4.69176	-0.0241194	Not_significant
cg23373525	-0.429332	2.78704	-2.22438	0.0268843	0.0544945	-4.69176	-0.0426214	Not_significant
cg25151806	-0.419942	2.23157	-2.22438	0.0268845	0.0544949	-4.69177	-0.0511782	Not_significant
cg02416500	-0.199499	2.5969	-2.22437	0.0268847	0.054495	-4.69177	-0.0186394	Not_significant
cg12216268	-0.189913	-4.7721	-2.22437	0.0268848	0.054495	-4.69177	-0.00489091	Not_significant
cg06686226	0.662908	-0.348771	2.22437	0.0268851	0.0544956	-4.69179	0.118491	Not_significant
cg13451000	-0.302048	1.46499	-2.22436	0.0268856	0.0544964	-4.6918	-0.0447692	Not_significant
cg02037681	0.680788	1.48711	2.22435	0.0268861	0.0544974	-4.69182	0.0747002	Not_significant
cg03497201	-0.152807	2.90225	-2.22435	0.0268866	0.0544981	-4.69183	-0.0115961	Not_significant
cg23621871	-0.413613	2.52998	-2.22434	0.0268867	0.0544981	-4.69184	-0.0450228	Not_significant
cg21869061	-0.233982	3.5236	-2.22434	0.0268868	0.0544983	-4.69184	-0.0145299	Not_significant
cg01842296	-0.172199	3.1298	-2.22433	0.0268874	0.0544993	-4.69186	-0.0116453	Not_significant
cg03639415	-0.466102	-2.35661	-2.22433	0.0268875	0.0544993	-4.69186	-0.0391101	Not_significant
cg02197303	-0.145256	3.67895	-2.22432	0.0268879	0.0545001	-4.69188	-0.00668594	Not_significant
cg19463976	-0.612255	-0.199552	-2.2243	0.0268895	0.0545031	-4.69193	-0.0942989	Not_significant
cg00801314	-0.35306	2.68398	-2.22429	0.0268903	0.0545046	-4.69195	-0.0352679	Not_significant
cg00638202	-0.327992	4.12516	-2.22429	0.0268905	0.0545049	-4.69196	-0.0168434	Not_significant
cg06444984	0.659012	-4.04242	2.22428	0.0268907	0.0545052	-4.69197	0.0456438	Not_significant
cg07510823	0.115257	-4.86612	2.22428	0.0268912	0.0545058	-4.69198	0.00263044	Not_significant
cg03258475	-0.505056	2.52008	-2.22428	0.0268912	0.0545058	-4.69198	-0.0574896	Not_significant
cg13226919	-0.32544	2.61343	-2.22426	0.0268921	0.0545074	-4.69201	-0.033175	Not_significant
cg00604209	1.25142	-2.06193	2.22426	0.0268922	0.0545075	-4.69201	0.206192	Not_significant
cg11555122	0.765487	-4.74773	2.22426	0.0268922	0.0545075	-4.69201	0.0453486	Not_significant
cg07905199	-0.193096	3.87987	-2.22426	0.0268926	0.0545079	-4.69202	-0.00952225	Not_significant
cg04871532	-0.34386	1.21369	-2.22424	0.0268938	0.0545104	-4.69207	-0.0549133	Not_significant
cg00458652	0.192959	3.11929	2.22422	0.0268953	0.0545132	-4.69211	0.0110048	Not_significant
cg05743883	-0.26607	2.53728	-2.2242	0.0268967	0.0545158	-4.69216	-0.0257437	Not_significant
cg01000188	0.472825	0.451142	2.22419	0.0268974	0.0545171	-4.69218	0.076364	Not_significant
cg01453929	0.0726574	-5.47487	2.22418	0.0268977	0.0545174	-4.69219	0.00108731	Not_significant
cg04858110	-0.365267	0.848698	-2.22418	0.0268977	0.0545174	-4.69219	-0.0607537	Not_significant
cg11563859	0.223145	0.0426753	2.22417	0.0268982	0.0545183	-4.69221	0.0381973	Not_significant
cg04379508	0.885636	-0.902996	2.22417	0.0268986	0.054519	-4.69222	0.163592	Not_significant
cg15129071	0.729111	-0.157282	2.22416	0.026899	0.0545197	-4.69223	0.127711	Not_significant
cg21074631	-0.0954321	-5.24973	-2.22416	0.0268991	0.0545197	-4.69224	-0.00161351	Not_significant
cg13098071	0.257716	3.07068	2.22415	0.0268997	0.0545209	-4.69226	0.0153148	Not_significant
cg23259527	-0.31293	1.62237	-2.22414	0.0269005	0.0545223	-4.69228	-0.0442055	Not_significant
cg16592586	0.807228	-2.57488	2.22413	0.0269009	0.0545227	-4.69229	0.0993349	Not_significant
cg24804172	0.833376	-3.60148	2.22413	0.0269009	0.0545227	-4.69229	0.0792907	Not_significant
cg00807189	-0.252663	-0.789846	-2.22413	0.0269009	0.0545227	-4.69229	-0.0385811	Not_significant
cg27601318	-0.461177	2.98382	-2.22413	0.0269014	0.0545234	-4.69231	-0.0443957	Not_significant
ch.6.573831F	0.127824	-4.82185	2.2241	0.0269029	0.0545264	-4.69236	0.00306084	Not_significant
cg04148237	-0.471934	2.19035	-2.2241	0.0269031	0.0545264	-4.69236	-0.0580328	Not_significant
cg17701168	-0.266506	-4.10735	-2.2241	0.0269032	0.0545264	-4.69237	-0.00879859	Not_significant
cg03288924	-0.364714	3.10254	-2.2241	0.0269032	0.0545264	-4.69237	-0.0311924	Not_significant
cg11381111	-0.419334	1.94794	-2.2241	0.0269032	0.0545264	-4.69237	-0.05773	Not_significant
cg10693321	-0.257171	2.71177	-2.22409	0.0269042	0.0545283	-4.6924	-0.0227321	Not_significant
cg00059737	0.572812	-0.329051	2.22407	0.0269054	0.0545304	-4.69244	0.0975049	Not_significant
cg06611277	-0.127778	-4.53151	-2.22407	0.0269054	0.0545304	-4.69244	-0.00336758	Not_significant
cg19503589	-0.221056	-0.244706	-2.22407	0.0269056	0.0545305	-4.69244	-0.0367804	Not_significant
cg23095368	0.326626	2.3605	2.22405	0.0269064	0.0545319	-4.69247	0.0268757	Not_significant
cg00587613	-0.527804	1.99886	-2.22405	0.0269064	0.0545319	-4.69247	-0.0694826	Not_significant
cg08029479	-0.160724	3.46359	-2.22405	0.0269067	0.0545325	-4.69248	-0.00964748	Not_significant
cg06393245	0.124267	-6.3569	2.22404	0.0269071	0.054533	-4.69249	0.00106783	Not_significant
cg04590931	-0.071261	-5.64098	-2.22404	0.0269074	0.0545334	-4.6925	-0.000984038	Not_significant
cg19399789	0.0768338	-5.4004	2.22403	0.0269079	0.0545343	-4.69252	0.00116139	Not_significant
cg08266870	-0.363449	-1.18736	-2.22402	0.0269085	0.0545354	-4.69254	-0.0478584	Not_significant
cg11012749	-0.456098	-0.391717	-2.22402	0.0269086	0.0545355	-4.69254	-0.0743803	Not_significant
cg20179892	0.0783163	-5.65792	2.22398	0.0269117	0.0545416	-4.69264	0.00105	Not_significant
cg24806434	-0.323135	-1.88198	-2.22397	0.026912	0.054542	-4.69265	-0.032239	Not_significant
cg12813621	0.156602	3.06776	2.22397	0.0269121	0.0545421	-4.69265	0.0106019	Not_significant
cg08607690	-0.369055	2.66095	-2.22397	0.0269122	0.0545422	-4.69265	-0.0381028	Not_significant
cg23261910	-0.436311	2.06896	-2.22396	0.0269125	0.0545424	-4.69266	-0.0567269	Not_significant
cg05806906	-0.215742	-0.392453	-2.22396	0.0269125	0.0545424	-4.69266	-0.03584	Not_significant
cg14178173	-0.361184	0.9606	-2.22396	0.026913	0.0545432	-4.69268	-0.0591434	Not_significant
cg19282408	-0.269883	1.70464	-2.22395	0.0269131	0.0545434	-4.69269	-0.0366527	Not_significant
cg21571166	0.866626	-1.84214	2.22395	0.0269132	0.0545434	-4.69269	0.134432	Not_significant
cg14252115	0.110125	-5.34119	2.22395	0.0269137	0.0545443	-4.6927	0.00174623	Not_significant
cg17083132	-0.501771	0.890296	-2.22394	0.0269139	0.0545444	-4.69271	-0.0838615	Not_significant
cg25282186	-0.148528	3.69561	-2.22394	0.0269139	0.0545444	-4.69271	-0.00768497	Not_significant
cg13453082	-0.13842	-4.63539	-2.22392	0.0269156	0.0545476	-4.69276	-0.00371913	Not_significant
cg18115119	-0.501842	0.412431	-2.22392	0.0269158	0.0545479	-4.69277	-0.0875351	Not_significant
cg14049752	-0.307515	0.222465	-2.22391	0.0269165	0.0545491	-4.69279	-0.0532968	Not_significant
cg21366834	-0.23788	3.27556	-2.2239	0.026917	0.05455	-4.69281	-0.0169707	Not_significant
cg22696438	1.43625	-3.59481	2.2239	0.0269171	0.0545502	-4.69281	0.168452	Not_significant
cg27514730	0.217477	1.41111	2.22389	0.0269176	0.0545509	-4.69283	0.0282937	Not_significant
cg16518015	0.122981	-4.95653	2.22388	0.0269179	0.0545514	-4.69284	0.00245603	Not_significant
cg07317755	0.0889886	-4.29301	2.22388	0.0269183	0.054552	-4.69285	0.00277719	Not_significant
cg08309687	-0.371806	-1.713	-2.22388	0.0269184	0.0545521	-4.69285	-0.0403962	Not_significant
cg26838636	-0.165962	-4.37214	-2.22388	0.0269185	0.0545521	-4.69286	-0.00474519	Not_significant
cg22401419	-0.156202	-3.26952	-2.22388	0.0269185	0.0545521	-4.69286	-0.00896247	Not_significant
cg08628590	-0.682899	-1.85334	-2.22387	0.0269186	0.0545521	-4.69286	-0.0584854	Not_significant
cg07787771	0.448488	0.997777	2.22386	0.0269193	0.0545534	-4.69288	0.0603425	Not_significant
cg08285151	-0.55949	-0.0857054	-2.22386	0.0269195	0.0545535	-4.69289	-0.0894333	Not_significant
cg10950251	-0.19559	2.47404	-2.22386	0.0269198	0.054554	-4.6929	-0.0192881	Not_significant
cg22877024	-0.561129	0.728873	-2.22385	0.0269201	0.0545545	-4.69291	-0.0964901	Not_significant
cg01674818	0.137886	0.867173	2.22385	0.0269202	0.0545546	-4.69291	0.0212863	Not_significant
cg27005190	-0.107438	3.54096	-2.22384	0.0269206	0.0545552	-4.69292	-0.00542103	Not_significant
cg16854444	-0.260865	2.93593	-2.22384	0.0269207	0.0545552	-4.69293	-0.0220294	Not_significant
cg12041146	-0.099006	3.57491	-2.22384	0.0269209	0.0545554	-4.69293	-0.00499018	Not_significant
cg23545872	-0.572654	2.5222	-2.22384	0.0269209	0.0545554	-4.69293	-0.0675362	Not_significant
cg18743576	-0.12244	2.11793	-2.22383	0.0269214	0.0545562	-4.69295	-0.0136721	Not_significant
cg13931502	0.494046	-1.61675	2.22383	0.0269215	0.0545562	-4.69295	0.0700883	Not_significant
cg22145961	-0.200602	3.18595	-2.22383	0.0269218	0.0545567	-4.69296	-0.0141351	Not_significant
cg05140648	0.742015	-3.46848	2.22382	0.0269221	0.0545572	-4.69297	0.0681364	Not_significant
cg26768918	-0.115961	-4.69751	-2.22381	0.0269229	0.0545586	-4.693	-0.00324636	Not_significant
cg14119493	-0.554271	2.7189	-2.22381	0.026923	0.0545586	-4.693	-0.0609877	Not_significant
cg14579118	-0.403655	2.13175	-2.22381	0.0269232	0.054559	-4.69301	-0.0469808	Not_significant
cg02671126	1.07399	-3.14049	2.2238	0.0269235	0.0545594	-4.69302	0.127815	Not_significant
cg17864914	0.236415	3.4849	2.2238	0.0269237	0.0545597	-4.69302	0.0109082	Not_significant
cg02071074	0.376081	-2.40685	2.22379	0.0269242	0.0545606	-4.69304	0.0431572	Not_significant
cg04576864	-0.575907	1.42182	-2.22378	0.0269248	0.0545615	-4.69306	-0.0905238	Not_significant
cg16290431	-0.190541	2.7867	-2.22377	0.0269259	0.0545637	-4.69309	-0.0165191	Not_significant
cg03996861	0.713475	-2.78334	2.22376	0.0269265	0.0545647	-4.69311	0.07541	Not_significant
cg05255819	-0.465049	2.50805	-2.22376	0.0269265	0.0545647	-4.69311	-0.0529734	Not_significant
cg26284982	0.156792	-5.35277	2.22375	0.0269269	0.0545652	-4.69312	0.00230204	Not_significant
cg08076091	-0.293791	2.05055	-2.22373	0.0269281	0.0545676	-4.69316	-0.0361268	Not_significant
cg12274113	-0.683672	1.11364	-2.22373	0.0269284	0.054568	-4.69317	-0.120791	Not_significant
cg04100482	-0.118277	1.95786	-2.22373	0.0269285	0.054568	-4.69318	-0.0133333	Not_significant
cg07010218	0.183786	3.05443	2.22372	0.0269292	0.0545692	-4.6932	0.0110232	Not_significant
cg23375190	0.674232	-4.70343	2.22372	0.0269292	0.0545692	-4.6932	0.0368179	Not_significant
cg27599630	0.144987	2.03896	2.22371	0.02693	0.0545705	-4.69322	0.0151824	Not_significant
cg19049562	-0.314827	0.0854141	-2.2237	0.0269307	0.0545719	-4.69325	-0.0544726	Not_significant
cg20716209	0.53739	-4.50597	2.22369	0.0269309	0.0545722	-4.69325	0.0260558	Not_significant
cg20608709	-0.152932	2.92208	-2.22368	0.0269315	0.0545733	-4.69327	-0.0120117	Not_significant
cg17467509	-0.0997436	3.85758	-2.22368	0.0269319	0.0545739	-4.69329	-0.00417745	Not_significant
cg14981395	-0.42071	-1.66944	-2.22368	0.0269321	0.0545741	-4.69329	-0.0444917	Not_significant
cg18711979	-0.382498	2.7468	-2.22366	0.0269331	0.054576	-4.69332	-0.0378431	Not_significant
cg26457569	0.231197	1.35379	2.22366	0.0269333	0.0545761	-4.69333	0.0296276	Not_significant
cg00854187	-0.412705	0.944039	-2.22366	0.0269333	0.0545761	-4.69333	-0.06645	Not_significant
cg05752393	0.690949	-1.13561	2.22366	0.0269335	0.0545763	-4.69334	0.122806	Not_significant
cg14375896	-0.140236	3.03683	-2.22365	0.0269335	0.0545763	-4.69334	-0.010269	Not_significant
cg08515869	-0.205993	2.73845	-2.22365	0.0269342	0.0545775	-4.69336	-0.0181326	Not_significant
cg18883198	0.356961	-2.53396	2.22363	0.0269352	0.0545794	-4.69339	0.0378318	Not_significant
cg08768920	-0.177607	2.63497	-2.22363	0.0269353	0.0545794	-4.69339	-0.0152273	Not_significant
cg05740608	-0.629833	0.503947	-2.22363	0.0269355	0.0545795	-4.6934	-0.110083	Not_significant
cg09112888	0.0893719	-5.26348	2.22362	0.0269361	0.0545807	-4.69342	0.00152573	Not_significant
cg02121447	-0.282	1.71327	-2.2236	0.0269371	0.0545825	-4.69345	-0.0386828	Not_significant
cg23782408	0.238966	2.73535	2.2236	0.0269372	0.0545827	-4.69346	0.0164808	Not_significant
cg09661908	-0.101349	3.44972	-2.22359	0.0269377	0.0545835	-4.69347	-0.00537665	Not_significant
cg18816098	-0.162435	-3.05801	-2.22357	0.0269391	0.0545862	-4.69352	-0.0108689	Not_significant
cg11570082	-0.359783	3.17739	-2.22356	0.0269399	0.0545876	-4.69354	-0.0292407	Not_significant
cg00380431	0.488719	2.26661	2.22356	0.0269403	0.0545883	-4.69355	0.0371403	Not_significant
cg00158081	-0.134752	3.80374	-2.22355	0.0269404	0.0545883	-4.69356	-0.00599511	Not_significant
cg04563438	-0.241213	-2.4251	-2.22355	0.0269404	0.0545883	-4.69356	-0.0194555	Not_significant
cg13758243	-0.144447	-4.63007	-2.22354	0.0269414	0.0545901	-4.69359	-0.00383571	Not_significant
cg02240876	-0.340308	0.742647	-2.22352	0.0269425	0.0545921	-4.69362	-0.0582112	Not_significant
cg03254875	0.172911	-5.70951	2.22352	0.0269427	0.0545924	-4.69363	0.00164387	Not_significant
cg08316204	-0.276979	-1.49368	-2.22352	0.0269428	0.0545925	-4.69364	-0.0334869	Not_significant
cg26390965	-0.192761	1.90701	-2.22352	0.0269429	0.0545925	-4.69364	-0.0236985	Not_significant
cg20405261	-0.323264	1.39349	-2.22352	0.026943	0.0545926	-4.69364	-0.0490011	Not_significant
cg10253326	0.449806	-0.849969	2.22351	0.0269435	0.0545934	-4.69366	0.0730854	Not_significant
cg03898178	-0.184804	3.39232	-2.22351	0.0269437	0.0545937	-4.69366	-0.0116823	Not_significant
cg02869767	-0.35411	2.40405	-2.22349	0.0269446	0.0545954	-4.69369	-0.0398463	Not_significant
cg23126947	-0.126976	3.16278	-2.22349	0.0269448	0.0545956	-4.6937	-0.00849966	Not_significant
cg13454935	0.0742934	-5.47732	2.22348	0.0269454	0.0545967	-4.69372	0.00109821	Not_significant
cg15854075	-0.421983	1.74873	-2.22348	0.0269455	0.0545967	-4.69372	-0.0600162	Not_significant
cg24040043	-0.432953	-0.265998	-2.22346	0.0269468	0.0545993	-4.69376	-0.0718089	Not_significant
cg18628039	-0.222662	3.35391	-2.22346	0.026947	0.0545995	-4.69377	-0.0147295	Not_significant
cg22402053	0.948293	-3.32475	2.22345	0.0269475	0.0546003	-4.69378	0.102925	Not_significant
cg01135464	-0.481598	-1.24584	-2.22343	0.0269488	0.0546028	-4.69383	-0.0602269	Not_significant
cg07104388	-0.0764325	-4.70129	-2.22343	0.026949	0.054603	-4.69383	-0.00191196	Not_significant
cg22742943	0.223829	-4.40503	2.22343	0.0269492	0.0546032	-4.69384	0.00778115	Not_significant
cg16217908	-0.428372	-2.67084	-2.22342	0.0269494	0.0546035	-4.69384	-0.0257192	Not_significant
cg11616801	-0.523542	1.33304	-2.22341	0.0269503	0.0546053	-4.69388	-0.0823126	Not_significant
cg13590645	-0.346062	2.33355	-2.2234	0.0269507	0.0546059	-4.69389	-0.039319	Not_significant
cg11375079	-0.127754	-4.18219	-2.22339	0.0269514	0.0546071	-4.69391	-0.0042761	Not_significant
cg05355684	-0.220251	3.22577	-2.22339	0.0269515	0.0546072	-4.69391	-0.0152793	Not_significant
cg07859236	-0.150715	2.88566	-2.22339	0.0269516	0.0546073	-4.69392	-0.0120659	Not_significant
cg11944127	-0.281428	2.51201	-2.22337	0.0269529	0.0546098	-4.69396	-0.026711	Not_significant
cg12177546	0.7859	-1.2736	2.22336	0.0269535	0.0546107	-4.69398	0.134736	Not_significant
cg03765846	-0.190816	3.62751	-2.22336	0.0269537	0.054611	-4.69398	-0.0109545	Not_significant
cg17421417	0.468983	-1.11854	2.22336	0.026954	0.0546114	-4.69399	0.0780744	Not_significant
cg02239565	-0.112565	3.57045	-2.22335	0.0269541	0.0546115	-4.69399	-0.00583882	Not_significant
cg17748541	-0.254581	1.96404	-2.22334	0.0269548	0.0546128	-4.69402	-0.0316892	Not_significant
cg09592903	0.46283	1.38478	2.22333	0.026956	0.0546149	-4.69406	0.0632197	Not_significant
cg09524639	-0.10065	3.50915	-2.22333	0.026956	0.0546149	-4.69406	-0.00531522	Not_significant
cg12870518	-0.352588	-0.0498414	-2.22331	0.0269567	0.0546163	-4.69408	-0.0606775	Not_significant
cg14399648	0.133998	2.03581	2.22331	0.026957	0.0546167	-4.69409	0.014197	Not_significant
cg00453193	-0.18169	-4.70873	-2.22331	0.0269573	0.0546171	-4.6941	-0.0044885	Not_significant
cg22883889	-0.300631	-1.79313	-2.2233	0.0269576	0.0546175	-4.69411	-0.0314971	Not_significant
cg19686059	0.356727	-2.51224	2.2233	0.0269578	0.0546179	-4.69412	0.0312585	Not_significant
cg01164919	-0.427119	-1.04568	-2.2233	0.026958	0.054618	-4.69412	-0.0583532	Not_significant
cg08839081	0.203613	-4.44723	2.22329	0.0269585	0.054619	-4.69414	0.00651912	Not_significant
cg10508770	0.547865	1.22083	2.22329	0.0269586	0.054619	-4.69414	0.0710504	Not_significant
cg02585745	-0.15176	3.48531	-2.22326	0.0269606	0.054623	-4.69421	-0.00837374	Not_significant
cg01240724	-0.451359	2.7676	-2.22326	0.0269607	0.054623	-4.69421	-0.0460592	Not_significant
cg15310800	-0.407344	-0.822006	-2.22325	0.026961	0.0546233	-4.69422	-0.0592001	Not_significant
cg06542631	-0.172622	2.82085	-2.22324	0.0269618	0.0546249	-4.69424	-0.0143246	Not_significant
cg05970307	-0.443167	1.59884	-2.22323	0.0269626	0.0546261	-4.69427	-0.0655287	Not_significant
cg03462556	-0.222047	3.68096	-2.22323	0.0269626	0.0546261	-4.69427	-0.0125344	Not_significant
cg18998611	-0.319709	3.13207	-2.22323	0.0269628	0.0546263	-4.69427	-0.02593	Not_significant
cg01747665	0.25928	1.06739	2.22323	0.0269628	0.0546263	-4.69427	0.0368029	Not_significant
cg00975975	-0.408465	2.60811	-2.22322	0.026963	0.0546266	-4.69428	-0.0431241	Not_significant
cg14490447	-0.307034	1.27069	-2.2232	0.0269644	0.0546293	-4.69433	-0.0471683	Not_significant
cg03998835	0.76556	-0.900029	2.2232	0.0269646	0.0546295	-4.69433	0.127322	Not_significant
cg22639352	-0.100511	4.91409	-2.22319	0.0269652	0.0546306	-4.69435	-0.00234476	Not_significant
cg12967067	-0.374488	-0.674536	-2.22319	0.0269654	0.0546308	-4.69436	-0.0565719	Not_significant
cg07206643	0.0947917	-5.35542	2.22319	0.0269655	0.0546308	-4.69436	0.0015411	Not_significant
cg05593236	-0.0731956	5.15139	-2.22318	0.0269656	0.0546308	-4.69436	-0.00136802	Not_significant
cg06909932	-0.285235	2.13502	-2.22318	0.0269662	0.0546319	-4.69438	-0.0344096	Not_significant
cg08403513	0.247726	2.76615	2.22318	0.0269662	0.0546319	-4.69438	0.0183759	Not_significant
cg03298096	-0.314767	1.17514	-2.22317	0.0269665	0.0546322	-4.69439	-0.0483155	Not_significant
cg00598730	1.06161	-5.35121	2.22317	0.0269668	0.0546327	-4.6944	0.0614695	Not_significant
cg24954082	0.25602	1.07258	2.22316	0.0269672	0.0546333	-4.69441	0.0359971	Not_significant
cg18534394	-0.446455	1.82642	-2.22316	0.0269675	0.0546338	-4.69442	-0.0634234	Not_significant
cg07045240	-0.534539	0.389592	-2.22316	0.0269675	0.0546338	-4.69443	-0.0930351	Not_significant
cg24672469	0.495736	0.158924	2.22315	0.0269676	0.0546338	-4.69443	0.0812579	Not_significant
cg17172066	0.353307	-2.22697	2.22315	0.0269678	0.054634	-4.69443	0.0405718	Not_significant
cg05823832	-0.701523	1.82183	-2.22315	0.0269679	0.0546341	-4.69444	-0.107225	Not_significant
cg15033140	0.426943	2.43706	2.22313	0.026969	0.0546361	-4.69447	0.0315577	Not_significant
cg17355668	0.40527	-0.542356	2.22311	0.0269703	0.0546387	-4.69452	0.0701149	Not_significant
cg19406094	0.261182	-5.03772	2.22311	0.0269706	0.0546389	-4.69452	0.0071162	Not_significant
cg18860567	-0.567116	2.71789	-2.22311	0.0269706	0.0546389	-4.69452	-0.0612103	Not_significant
cg24722112	0.974551	-3.97707	2.2231	0.0269711	0.0546398	-4.69454	0.0881214	Not_significant
cg25485388	-0.122292	3.23396	-2.2231	0.0269714	0.0546402	-4.69455	-0.00784529	Not_significant
cg07096032	-0.356395	-4.04215	-2.2231	0.0269716	0.0546405	-4.69456	-0.0119521	Not_significant
cg08358188	-0.129837	4.22197	-2.22309	0.0269721	0.0546414	-4.69457	-0.00464697	Not_significant
cg12437258	-0.43743	2.47232	-2.22308	0.0269726	0.054642	-4.69459	-0.0494546	Not_significant
cg00258499	-0.145591	3.69985	-2.22308	0.0269726	0.054642	-4.69459	-0.00716543	Not_significant
cg12702819	0.113392	3.66432	2.22308	0.0269729	0.0546425	-4.6946	0.00538168	Not_significant
cg22670292	-0.373609	3.42237	-2.22308	0.026973	0.0546425	-4.6946	-0.0276533	Not_significant
cg24912802	0.259312	-0.131192	2.22307	0.0269731	0.0546425	-4.6946	0.0448524	Not_significant
cg24296006	-0.365566	2.55011	-2.22307	0.0269731	0.0546425	-4.6946	-0.0391542	Not_significant
cg10084487	-0.527138	0.936425	-2.22307	0.0269737	0.0546435	-4.69462	-0.0869996	Not_significant
cg04432660	-0.208483	4.08157	-2.22306	0.0269737	0.0546435	-4.69462	-0.00842825	Not_significant
cg10265503	-0.26458	-0.436894	-2.22305	0.0269748	0.0546454	-4.69466	-0.0431527	Not_significant
cg04341202	0.25952	-5.13559	2.22304	0.0269751	0.0546459	-4.69467	0.00465423	Not_significant
cg24785946	1.18792	-3.1213	2.22303	0.0269758	0.0546472	-4.69469	0.143946	Not_significant
cg06048004	-0.552808	0.318462	-2.22302	0.0269766	0.0546486	-4.69472	-0.0921213	Not_significant
cg05776603	0.163336	-4.84235	2.22302	0.0269768	0.0546489	-4.69472	0.00396209	Not_significant
cg02870855	-0.568077	1.7484	-2.22301	0.0269774	0.0546498	-4.69474	-0.0856517	Not_significant
cg07267857	0.131381	-4.25522	2.22301	0.0269774	0.0546498	-4.69474	0.00434225	Not_significant
cg09336628	-0.41362	2.32375	-2.22299	0.026979	0.0546528	-4.69479	-0.0493228	Not_significant
cg20928596	-0.274163	1.92877	-2.22298	0.0269793	0.0546533	-4.6948	-0.0353783	Not_significant
cg09725727	-0.188486	2.96499	-2.22298	0.0269795	0.0546535	-4.69481	-0.0147906	Not_significant
cg18026964	-0.278928	2.74261	-2.22298	0.0269797	0.0546539	-4.69482	-0.0235599	Not_significant
cg04493177	-0.151589	3.14938	-2.22297	0.02698	0.0546542	-4.69482	-0.0105885	Not_significant
cg25756476	-0.216357	3.43125	-2.22296	0.0269807	0.0546555	-4.69485	-0.0137347	Not_significant
cg00122968	-0.680047	-2.85336	-2.22295	0.0269815	0.0546571	-4.69487	-0.0300151	Not_significant
cg24646556	0.105039	-5.28652	2.22292	0.0269835	0.0546609	-4.69494	0.00181329	Not_significant
cg12146232	-0.469705	4.69269	-2.2229	0.0269852	0.0546641	-4.69499	-0.0196479	Not_significant
cg24312830	-0.150023	2.73312	-2.22288	0.0269863	0.0546664	-4.69503	-0.0128524	Not_significant
cg09322678	-0.113566	3.50001	-2.22288	0.0269864	0.0546664	-4.69503	-0.00614984	Not_significant
cg08203243	-0.360224	-1.07824	-2.22287	0.0269872	0.0546678	-4.69505	-0.0485433	Not_significant
cg07644355	0.286759	0.620808	2.22287	0.0269873	0.0546679	-4.69506	0.0447807	Not_significant
cg02770683	-0.111098	3.97244	-2.22286	0.0269874	0.0546679	-4.69506	-0.00424968	Not_significant
cg23043611	-0.466097	1.97523	-2.22285	0.0269886	0.0546702	-4.6951	-0.0638048	Not_significant
cg09039782	-0.714481	-1.79846	-2.22284	0.0269887	0.0546703	-4.6951	-0.0572005	Not_significant
cg24143374	-0.507036	2.115	-2.22282	0.0269906	0.054674	-4.69516	-0.0665654	Not_significant
cg03511041	0.494411	-0.343505	2.22281	0.026991	0.0546745	-4.69517	0.0867086	Not_significant
cg04677833	-0.0901404	3.49948	-2.22281	0.026991	0.0546745	-4.69518	-0.0047389	Not_significant
cg15433866	-0.435783	1.16884	-2.22281	0.0269912	0.0546746	-4.69518	-0.0718736	Not_significant
cg03960244	0.131406	-4.49412	2.22281	0.0269913	0.0546746	-4.69518	0.00372653	Not_significant
cg02699436	-0.174447	2.49017	-2.22281	0.0269913	0.0546746	-4.69518	-0.0166428	Not_significant
cg05910615	0.256514	-1.78619	2.2228	0.0269916	0.054675	-4.69519	-0.00331522	Not_significant
cg07595113	0.17916	-5.11064	2.2228	0.0269917	0.054675	-4.6952	0.00387385	Not_significant
cg21007713	0.309356	2.3679	2.2228	0.0269918	0.0546751	-4.6952	0.025708	Not_significant
cg15089921	-0.51433	-0.106741	-2.22276	0.0269944	0.0546803	-4.69529	-0.0856679	Not_significant
cg22369818	-0.107316	-5.39002	-2.22275	0.0269952	0.0546816	-4.69531	-0.00183263	Not_significant
cg01760223	-0.463937	1.84195	-2.22274	0.0269957	0.0546825	-4.69532	-0.0654646	Not_significant
cg04029579	-0.116717	3.44925	-2.22274	0.0269958	0.0546826	-4.69533	-0.00644446	Not_significant
cg10121865	0.20624	2.59969	2.22273	0.0269967	0.0546843	-4.69536	0.0157263	Not_significant
cg18930878	0.108053	-5.32484	2.22272	0.0269976	0.0546859	-4.69539	0.00179406	Not_significant
cg08964365	0.419093	-0.960468	2.2227	0.0269987	0.0546881	-4.69542	0.0708778	Not_significant
cg23210049	0.846633	-3.32204	2.2227	0.0269988	0.0546881	-4.69542	0.0859024	Not_significant
cg27460782	-0.399461	-2.76974	-2.2227	0.0269989	0.0546883	-4.69543	-0.0234589	Not_significant
cg20913646	-0.434347	1.76609	-2.22269	0.0269991	0.0546884	-4.69543	-0.0625142	Not_significant
cg25471443	-0.291773	-1.45078	-2.22269	0.0269992	0.0546885	-4.69544	-0.0346561	Not_significant
cg21467692	-0.29391	2.8816	-2.22269	0.0269995	0.0546888	-4.69545	-0.0262478	Not_significant
cg12990093	-0.435542	2.17674	-2.22267	0.0270006	0.0546909	-4.69548	-0.0538503	Not_significant
cg10107001	-0.429421	2.57157	-2.22267	0.0270007	0.0546911	-4.69549	-0.0470108	Not_significant
cg16268317	-0.231439	3.48682	-2.22265	0.0270019	0.0546934	-4.69553	-0.0141778	Not_significant
cg04656903	-0.293447	2.77065	-2.22265	0.027002	0.0546934	-4.69553	-0.0269591	Not_significant
cg04647552	-0.573921	1.85823	-2.22265	0.0270022	0.0546937	-4.69553	-0.0846856	Not_significant
cg17961932	-0.6045	1.76604	-2.22264	0.0270026	0.0546944	-4.69555	-0.093127	Not_significant
cg20619194	-0.446719	1.13916	-2.22263	0.0270032	0.0546953	-4.69556	-0.0743	Not_significant
cg20095674	-0.251893	4.41644	-2.22263	0.0270037	0.0546961	-4.69558	-0.0090686	Not_significant
cg23328066	0.381553	-2.98335	2.22263	0.0270037	0.0546961	-4.69558	0.0327487	Not_significant
cg19743215	-0.286019	3.33204	-2.22262	0.0270039	0.0546964	-4.69559	-0.0207024	Not_significant
cg05317405	0.283251	0.392261	2.22262	0.0270043	0.0546971	-4.6956	0.0462962	Not_significant
cg06810323	-0.553387	0.825683	-2.22261	0.0270045	0.0546972	-4.69561	-0.0954812	Not_significant
cg15179055	0.357446	1.88505	2.22261	0.0270048	0.0546977	-4.69562	0.034363	Not_significant
cg00837398	-0.46238	-1.59887	-2.22261	0.0270051	0.0546981	-4.69563	-0.0506282	Not_significant
cg01763045	0.176629	2.49702	2.22259	0.0270061	0.0547	-4.69566	0.0151464	Not_significant
cg01561517	-0.145357	-4.97192	-2.22259	0.0270063	0.0547002	-4.69566	-0.00326147	Not_significant
cg12862567	-0.134336	3.05289	-2.22259	0.0270063	0.0547002	-4.69567	-0.00954334	Not_significant
cg13261825	0.677454	-2.67468	2.22259	0.0270065	0.0547003	-4.69567	0.0762458	Not_significant
cg03516577	0.314077	2.52336	2.22257	0.0270076	0.0547023	-4.6957	0.0232302	Not_significant
cg25589373	-0.395168	0.442212	-2.22257	0.0270077	0.0547023	-4.69571	-0.067948	Not_significant
cg20532972	-0.20212	-4.03944	-2.22257	0.0270077	0.0547023	-4.69571	-0.00810121	Not_significant
cg05521619	-0.21708	0.852117	-2.22256	0.0270079	0.0547025	-4.69571	-0.0358757	Not_significant
cg19076265	0.267059	1.87932	2.22256	0.0270082	0.0547031	-4.69573	0.0283745	Not_significant
cg23184766	-0.590398	1.78025	-2.22254	0.0270094	0.0547052	-4.69576	-0.0858733	Not_significant
cg17165766	-0.138788	-3.62728	-2.22254	0.0270096	0.0547055	-4.69577	-0.00651226	Not_significant
cg03662254	-0.114609	4.39792	-2.22254	0.0270097	0.0547056	-4.69577	-0.00369387	Not_significant
cg08504143	-0.389232	-0.440944	-2.22253	0.02701	0.0547062	-4.69578	-0.0625105	Not_significant
cg12308965	0.241611	-1.35668	2.22252	0.0270106	0.0547072	-4.6958	0.0361985	Not_significant
cg10367909	0.828383	1.77213	2.22251	0.0270114	0.0547086	-4.69583	0.079757	Not_significant
cg13600622	0.298785	-1.18947	2.2225	0.027012	0.0547096	-4.69585	0.0472864	Not_significant
cg26822269	0.116524	-5.30047	2.2225	0.0270124	0.0547102	-4.69586	0.0019675	Not_significant
cg23364517	-0.681583	4.11016	-2.22249	0.0270128	0.054711	-4.69587	-0.0489765	Not_significant
cg04676627	-0.506386	1.34907	-2.22249	0.0270131	0.0547115	-4.69588	-0.0820905	Not_significant
cg10748738	0.239174	3.06822	2.22249	0.0270133	0.0547117	-4.69589	0.0143857	Not_significant
cg26228282	-0.152589	2.58378	-2.22248	0.0270134	0.0547117	-4.69589	-0.0140752	Not_significant
cg19457840	-0.416479	3.00791	-2.22248	0.0270137	0.0547123	-4.6959	-0.0375773	Not_significant
cg26476844	-0.106539	3.50137	-2.22247	0.027014	0.0547127	-4.69591	-0.00579675	Not_significant
cg11843948	-0.186656	5.3075	-2.22247	0.0270142	0.054713	-4.69592	-0.00355855	Not_significant
cg12282391	0.744716	-3.00037	2.22247	0.0270143	0.054713	-4.69592	0.0832693	Not_significant
cg23699638	-0.130693	-5.00855	-2.22246	0.0270149	0.054714	-4.69594	-0.00308305	Not_significant
cg20257634	-0.445593	3.59199	-2.22246	0.027015	0.0547141	-4.69594	-0.0322375	Not_significant
cg14228394	-0.124153	3.3693	-2.22246	0.0270153	0.0547144	-4.69595	-0.00711748	Not_significant
cg23446641	-0.256635	2.75764	-2.22246	0.0270154	0.0547144	-4.69595	-0.0236442	Not_significant
cg07625738	-0.209539	2.82036	-2.22245	0.0270154	0.0547144	-4.69596	-0.0177501	Not_significant
cg02051924	0.36009	0.399817	2.22245	0.0270157	0.0547149	-4.69596	0.0573148	Not_significant
cg16707987	-0.391021	0.335611	-2.22243	0.0270169	0.0547171	-4.696	-0.068689	Not_significant
cg21126453	0.221174	1.09711	2.22243	0.027017	0.0547171	-4.696	0.0311349	Not_significant
cg17415355	-0.416439	3.89621	-2.2224	0.0270194	0.054722	-4.69608	-0.0253612	Not_significant
cg25953521	-0.396168	-0.456299	-2.22239	0.0270195	0.054722	-4.69609	-0.0642854	Not_significant
cg09604414	0.204148	0.692479	2.22239	0.02702	0.0547228	-4.6961	0.0322427	Not_significant
cg10309580	-0.177364	2.57092	-2.22238	0.0270208	0.0547243	-4.69613	-0.0165766	Not_significant
cg01145396	-0.324748	1.62761	-2.22237	0.027021	0.0547246	-4.69614	-0.0464167	Not_significant
cg16992960	-0.382904	2.90696	-2.22236	0.0270216	0.0547255	-4.69615	-0.0356746	Not_significant
cg02905871	-0.284274	-3.95451	-2.22236	0.0270221	0.0547265	-4.69617	-0.00875806	Not_significant
cg13008553	-0.151401	2.95083	-2.22235	0.0270226	0.0547273	-4.69618	-0.00991653	Not_significant
cg05534963	0.267096	2.46806	2.22233	0.0270237	0.0547295	-4.69622	0.0213856	Not_significant
cg10186229	-0.213208	3.13288	-2.22232	0.0270245	0.054731	-4.69625	-0.0158146	Not_significant
cg04325422	-0.378899	-4.00378	-2.22232	0.0270247	0.0547312	-4.69625	-0.00896421	Not_significant
cg04131405	-0.387957	2.76809	-2.22232	0.0270248	0.0547312	-4.69625	-0.0381962	Not_significant
cg15584606	-0.233818	3.29731	-2.22231	0.0270255	0.0547324	-4.69628	-0.0157603	Not_significant
cg15071487	-0.393237	-0.438575	-2.2223	0.027026	0.0547333	-4.69629	-0.0637072	Not_significant
cg01791544	-0.347766	0.757046	-2.2223	0.0270263	0.0547337	-4.6963	-0.0593742	Not_significant
cg26107736	-0.338759	1.64118	-2.22229	0.0270264	0.0547337	-4.6963	-0.0486924	Not_significant
cg17503995	0.664306	-4.14829	2.22229	0.0270266	0.0547341	-4.69631	0.045537	Not_significant
cg03958229	-0.139997	-4.29399	-2.22227	0.0270282	0.0547371	-4.69636	-0.00483849	Not_significant
cg09229181	0.21765	-4.95726	2.22226	0.0270287	0.054738	-4.69638	0.00400403	Not_significant
cg23720384	0.773483	-1.06057	2.22224	0.0270298	0.0547401	-4.69642	0.13246	Not_significant
cg18950772	-0.620216	2.46044	-2.22224	0.0270299	0.0547401	-4.69642	-0.077685	Not_significant
cg09858208	-0.144032	-3.89114	-2.22224	0.0270302	0.0547407	-4.69643	-0.00581299	Not_significant
cg20853241	-0.34835	1.37992	-2.22223	0.0270307	0.0547414	-4.69644	-0.0532451	Not_significant
cg01854803	-0.14362	5.27934	-2.22218	0.0270339	0.0547478	-4.69655	-0.0025629	Not_significant
cg20320946	-0.413922	1.14494	-2.22217	0.0270346	0.0547489	-4.69657	-0.0687665	Not_significant
cg02250018	-0.324662	2.48166	-2.22217	0.0270346	0.0547489	-4.69657	-0.0335068	Not_significant
cg11823664	-0.35701	2.70306	-2.22217	0.0270348	0.0547491	-4.69657	-0.0360844	Not_significant
cg21103728	-0.203538	3.65101	-2.22214	0.0270366	0.0547526	-4.69663	-0.0114984	Not_significant
cg02471771	-0.123776	3.57836	-2.22213	0.0270372	0.0547538	-4.69665	-0.00637167	Not_significant
cg04322596	0.134212	3.83463	2.22213	0.0270379	0.0547549	-4.69667	0.00559539	Not_significant
cg23812325	-0.189541	-3.54922	-2.22212	0.0270381	0.0547552	-4.69668	-0.00904526	Not_significant
cg07057636	0.663618	-3.43073	2.22212	0.0270382	0.0547553	-4.69668	0.0596128	Not_significant
cg00847453	-0.297053	0.968862	-2.22212	0.0270383	0.0547553	-4.69669	-0.0486023	Not_significant
cg14429041	-0.420409	2.87493	-2.22212	0.0270384	0.0547553	-4.69669	-0.0408823	Not_significant
cg10083465	-0.155036	2.53728	-2.22212	0.0270385	0.0547553	-4.69669	-0.014312	Not_significant
cg09546679	-0.246308	2.56962	-2.2221	0.0270396	0.0547576	-4.69673	-0.0247796	Not_significant
cg14165048	-0.204666	2.27917	-2.2221	0.0270398	0.0547577	-4.69673	-0.0216093	Not_significant
cg05838751	-0.373644	2.88325	-2.2221	0.0270399	0.0547578	-4.69674	-0.035401	Not_significant
cg25626508	0.103469	-5.37462	2.22209	0.0270405	0.0547589	-4.69676	0.00170904	Not_significant
cg20604927	0.129488	-6.48228	2.22208	0.0270413	0.0547603	-4.69678	0.000996597	Not_significant
cg24062526	0.124399	4.58457	2.22207	0.0270416	0.0547608	-4.69679	0.00348039	Not_significant
cg18980036	0.516429	0.824998	2.22206	0.0270424	0.0547623	-4.69682	0.0744169	Not_significant
cg03986956	-0.400493	1.96963	-2.22205	0.0270429	0.0547631	-4.69683	-0.0534668	Not_significant
cg16021909	0.694499	-0.206726	2.22205	0.027043	0.0547631	-4.69683	0.132454	Not_significant
cg21627658	0.335356	1.99367	2.22205	0.027043	0.0547631	-4.69684	0.0347726	Not_significant
cg11952434	-0.329053	0.763779	-2.22205	0.0270433	0.0547635	-4.69685	-0.0562941	Not_significant
cg21746724	-0.124073	1.44378	-2.22203	0.0270445	0.0547657	-4.69688	-0.0174799	Not_significant
cg00698491	-0.274604	-1.06876	-2.22202	0.0270448	0.0547661	-4.69689	-0.0380768	Not_significant
cg17506056	0.0725045	-5.45905	2.22202	0.0270448	0.0547661	-4.69689	0.00109889	Not_significant
cg00525782	0.37181	0.302673	2.22202	0.0270452	0.0547667	-4.69691	0.0614076	Not_significant
cg18801579	-0.341466	-0.596251	-2.22201	0.027046	0.0547681	-4.69693	-0.0534513	Not_significant
cg09555153	-0.198277	2.78361	-2.222	0.0270466	0.0547693	-4.69695	-0.0164821	Not_significant
cg07974823	-0.285762	2.2377	-2.222	0.0270467	0.0547693	-4.69695	-0.0328376	Not_significant
cg15415956	0.286758	1.56822	2.22197	0.0270487	0.0547731	-4.69702	0.0339281	Not_significant
cg06180895	-0.276458	3.1015	-2.22197	0.0270488	0.0547731	-4.69702	-0.0221411	Not_significant
cg12661343	0.183089	-4.53725	2.22197	0.0270488	0.0547731	-4.69702	0.00560726	Not_significant
cg06893491	0.338638	-2.19844	2.22196	0.0270489	0.0547731	-4.69702	0.0395372	Not_significant
cg05265747	-0.244597	2.54103	-2.22196	0.0270491	0.0547733	-4.69703	-0.0242542	Not_significant
cg18121641	-0.324064	1.02846	-2.22196	0.0270495	0.054774	-4.69704	-0.0508987	Not_significant
cg22021357	-0.475596	-0.0159399	-2.22195	0.0270497	0.0547742	-4.69705	-0.0804213	Not_significant
cg26104572	-0.296811	-4.84959	-2.22195	0.0270498	0.0547742	-4.69705	-0.00546702	Not_significant
cg01603651	-0.0863754	3.79844	-2.22195	0.0270499	0.0547742	-4.69705	-0.00376279	Not_significant
cg12970695	1.13776	-5.34642	2.22195	0.0270499	0.0547742	-4.69706	0.073014	Not_significant
cg10176070	-0.309532	2.92736	-2.22195	0.02705	0.0547742	-4.69706	-0.0268756	Not_significant
cg07300976	0.200367	-3.99747	2.22194	0.0270504	0.054775	-4.69707	0.00855097	Not_significant
cg26484724	-0.247852	3.05337	-2.22194	0.0270508	0.0547755	-4.69708	-0.0199006	Not_significant
cg07353338	-0.465282	3.22549	-2.22194	0.0270508	0.0547755	-4.69709	-0.0410315	Not_significant
cg14183706	-0.108542	3.47362	-2.22193	0.0270511	0.0547758	-4.69709	-0.00566251	Not_significant
cg11205200	-0.133794	-5.51816	-2.22193	0.0270512	0.0547758	-4.6971	-0.00224991	Not_significant
cg08762919	-0.612611	2.2713	-2.22193	0.0270512	0.0547758	-4.6971	-0.0794553	Not_significant
cg06538709	-0.469067	0.21899	-2.22192	0.0270517	0.0547767	-4.69711	-0.0814282	Not_significant
cg17599688	-0.414755	2.07449	-2.22191	0.0270529	0.0547789	-4.69715	-0.0524143	Not_significant
cg15777496	0.21254	2.27175	2.2219	0.0270533	0.0547796	-4.69716	0.0187308	Not_significant
cg10853231	0.164263	-4.04938	2.2219	0.0270535	0.0547797	-4.69717	0.00595135	Not_significant
cg05454422	-0.467549	1.4488	-2.2219	0.0270535	0.0547797	-4.69717	-0.0730024	Not_significant
cg09641132	-0.440457	2.2882	-2.22189	0.0270539	0.0547804	-4.69718	-0.053926	Not_significant
cg14508854	-0.151928	3.98457	-2.22188	0.0270546	0.0547816	-4.69721	-0.00674806	Not_significant
cg10664223	-0.351162	2.96852	-2.22187	0.0270553	0.0547826	-4.69723	-0.0315346	Not_significant
cg13109911	-0.147706	0.13662	-2.22187	0.0270553	0.0547826	-4.69723	-0.0255469	Not_significant
cg11911622	0.310078	2.31403	2.22187	0.0270553	0.0547826	-4.69723	0.0257098	Not_significant
cg04068910	0.139253	-6.33595	2.22187	0.0270556	0.0547831	-4.69724	0.00121505	Not_significant
cg06806495	0.302508	2.03156	2.22186	0.0270558	0.0547832	-4.69724	0.0278258	Not_significant
cg22851125	0.820652	-2.32659	2.22185	0.0270566	0.0547847	-4.69727	0.11636	Not_significant
cg03490288	-0.232037	3.84935	-2.22185	0.0270567	0.0547848	-4.69727	-0.0109262	Not_significant
cg04186360	0.912258	-4.02217	2.22184	0.0270571	0.0547855	-4.69729	0.078451	Not_significant
cg19294383	-0.205845	2.78779	-2.22184	0.0270575	0.0547861	-4.6973	-0.0161034	Not_significant
cg05508245	-0.392391	3.27298	-2.22184	0.0270576	0.0547861	-4.6973	-0.0311465	Not_significant
cg01309896	-0.101514	3.9499	-2.22183	0.0270579	0.0547866	-4.69731	-0.00426406	Not_significant
cg25916662	-0.15954	2.97968	-2.22183	0.0270582	0.0547872	-4.69732	-0.0121824	Not_significant
ch.1.227329902F	0.0913686	-5.03549	2.22182	0.0270585	0.0547876	-4.69733	0.00180647	Not_significant
cg22405774	-0.417984	1.23541	-2.22182	0.0270588	0.0547879	-4.69734	-0.068273	Not_significant
cg12457210	-0.0799191	-5.61651	-2.22181	0.0270592	0.0547887	-4.69735	-0.00116393	Not_significant
cg02653150	-0.244771	3.11773	-2.22181	0.0270595	0.054789	-4.69736	-0.0185233	Not_significant
cg17306004	0.325441	-1.62288	2.22179	0.0270608	0.0547916	-4.6974	0.0467205	Not_significant
cg05308309	0.22145	-4.6856	2.22179	0.0270609	0.0547917	-4.69741	0.00723773	Not_significant
cg10492999	0.3121	1.50852	2.22178	0.0270613	0.0547923	-4.69742	0.036349	Not_significant
cg16612298	-0.537983	2.95227	-2.22178	0.0270615	0.0547924	-4.69742	-0.054199	Not_significant
cg19465124	-0.400488	2.93885	-2.22178	0.0270615	0.0547924	-4.69743	-0.0368942	Not_significant
cg04418423	-0.42854	2.31173	-2.22177	0.0270624	0.054794	-4.69745	-0.0509464	Not_significant
cg09130564	0.0922037	-5.82846	2.22176	0.0270628	0.0547948	-4.69747	0.00111604	Not_significant
cg08261882	0.118533	3.10066	2.22176	0.0270632	0.0547954	-4.69748	0.00757443	Not_significant
cg01753966	-0.134336	4.20641	-2.22175	0.0270635	0.0547958	-4.69749	-0.004985	Not_significant
cg13647182	-0.358536	3.17178	-2.22174	0.0270643	0.0547972	-4.69751	-0.0295634	Not_significant
cg07006747	-0.420654	2.17542	-2.22174	0.0270643	0.0547972	-4.69752	-0.0528863	Not_significant
cg13055713	0.129093	-6.44033	2.22174	0.0270644	0.0547972	-4.69752	0.00107374	Not_significant
cg10279072	0.238116	-3.48864	2.22173	0.0270646	0.0547974	-4.69752	0.0145021	Not_significant
cg00634698	-0.299684	2.6853	-2.22172	0.0270657	0.0547995	-4.69756	-0.028651	Not_significant
cg05968950	-0.5583	2.01036	-2.22171	0.027066	0.0548001	-4.69757	-0.0760929	Not_significant
cg21605479	-0.118176	3.54579	-2.22171	0.0270666	0.0548011	-4.69759	-0.00639954	Not_significant
cg02097255	0.314617	0.98748	2.22167	0.0270693	0.0548063	-4.69767	0.0442504	Not_significant
cg09530763	0.306467	-4.10237	2.22167	0.0270693	0.0548063	-4.69767	0.0139164	Not_significant
cg19565299	-0.254891	4.93095	-2.22164	0.0270709	0.0548093	-4.69772	-0.00790841	Not_significant
cg11772919	0.550874	-3.87974	2.2216	0.027074	0.0548153	-4.69782	0.0385994	Not_significant
cg20525037	-0.498461	2.10666	-2.2216	0.027074	0.0548153	-4.69782	-0.0651584	Not_significant
cg03744604	-0.572823	1.48798	-2.22158	0.0270753	0.0548178	-4.69787	-0.0921706	Not_significant
cg21978694	-1.11718	3.63222	-2.22157	0.0270758	0.0548185	-4.69788	-0.117738	Not_significant
cg15711561	0.44874	0.413206	2.22156	0.0270762	0.0548193	-4.69789	0.0730523	Not_significant
cg05436228	0.131115	3.49575	2.22156	0.0270764	0.0548195	-4.6979	0.00667136	Not_significant
cg24279243	-0.42508	-2.28728	-2.22155	0.0270773	0.0548212	-4.69793	-0.0335759	Not_significant
cg09008187	-0.314963	-5.08066	-2.22154	0.0270781	0.0548226	-4.69795	-0.0197048	Not_significant
cg10234899	-0.270225	2.99549	-2.22153	0.0270783	0.0548229	-4.69796	-0.0225408	Not_significant
cg09968702	-0.248101	-1.0629	-2.22152	0.0270791	0.0548243	-4.69798	-0.0354901	Not_significant
cg18630178	0.577173	0.801966	2.22152	0.0270795	0.0548251	-4.698	0.0773309	Not_significant
cg21326590	0.28575	0.913862	2.2215	0.0270804	0.0548266	-4.69803	0.0423945	Not_significant
cg12215478	0.131795	-5.24855	2.22149	0.0270814	0.0548286	-4.69806	0.00244922	Not_significant
cg16214582	-0.485256	1.04319	-2.22146	0.0270833	0.0548322	-4.69812	-0.0832287	Not_significant
cg22654397	-0.316992	2.54917	-2.22143	0.0270854	0.0548364	-4.69819	-0.032677	Not_significant
cg05305669	0.342961	-0.79828	2.22143	0.0270855	0.0548365	-4.69819	0.0583599	Not_significant
cg08089004	-0.18402	2.74756	-2.22141	0.0270867	0.0548386	-4.69823	-0.015776	Not_significant
cg17510627	-0.138787	2.89599	-2.22141	0.0270868	0.0548386	-4.69823	-0.0102083	Not_significant
cg24856420	0.261924	-4.68522	2.22141	0.0270868	0.0548386	-4.69823	0.00379085	Not_significant
cg13458211	0.194304	-1.41382	2.22141	0.0270869	0.0548386	-4.69823	0.0283558	Not_significant
cg23146480	0.29744	1.62712	2.22139	0.0270883	0.0548413	-4.69828	0.0335689	Not_significant
cg08767627	0.521506	0.0487331	2.22138	0.0270888	0.0548421	-4.6983	0.082569	Not_significant
cg08767708	0.200073	-4.23304	2.22138	0.0270889	0.0548421	-4.6983	0.00663618	Not_significant
cg21099767	0.133374	3.34857	2.22138	0.027089	0.0548423	-4.6983	0.00763093	Not_significant
cg09981198	-0.483753	1.3874	-2.22138	0.0270892	0.0548424	-4.69831	-0.076044	Not_significant
cg25547830	0.607578	-1.63011	2.22137	0.0270894	0.0548428	-4.69831	0.0890092	Not_significant
cg15679518	-0.343747	1.74987	-2.22137	0.0270897	0.0548432	-4.69832	-0.0465215	Not_significant
cg04743609	-0.355112	-2.77282	-2.22136	0.0270905	0.0548446	-4.69835	-0.0231975	Not_significant
cg18929069	-0.308603	1.26352	-2.22135	0.0270907	0.0548449	-4.69835	-0.0474359	Not_significant
cg18357676	0.426122	-0.766408	2.22135	0.0270908	0.054845	-4.69836	0.0713787	Not_significant
cg21963179	-0.197456	2.54758	-2.22135	0.0270912	0.0548457	-4.69837	-0.0190744	Not_significant
cg06690350	-0.496088	3.15891	-2.22134	0.0270915	0.0548461	-4.69838	-0.0458503	Not_significant
cg20317628	-0.371174	3.29534	-2.22133	0.0270921	0.0548472	-4.6984	-0.0291672	Not_significant
cg14068853	-0.422994	-0.394848	-2.22133	0.0270924	0.0548476	-4.69841	-0.0677886	Not_significant
cg01433978	-0.127452	3.65671	-2.22132	0.0270928	0.0548482	-4.69842	-0.00642388	Not_significant
cg11153876	-0.20236	3.68874	-2.22132	0.0270928	0.0548482	-4.69842	-0.0109662	Not_significant
cg26072437	-0.260166	-4.29146	-2.22132	0.0270932	0.0548488	-4.69843	-0.00819141	Not_significant
cg05382075	-0.488779	2.58565	-2.22131	0.0270937	0.0548495	-4.69845	-0.0545221	Not_significant
cg15865606	-0.358129	0.195062	-2.22131	0.0270937	0.0548495	-4.69845	-0.0607889	Not_significant
cg13579672	0.0743607	-5.44636	2.22131	0.0270939	0.0548497	-4.69846	0.00115087	Not_significant
cg14531496	0.372018	-0.818639	2.22129	0.027095	0.0548519	-4.69849	0.0614941	Not_significant
cg15366573	0.530929	2.62034	2.22129	0.0270952	0.0548519	-4.6985	0.0294748	Not_significant
cg12039763	-0.473586	-1.23485	-2.22129	0.0270952	0.0548519	-4.6985	-0.0587354	Not_significant
cg15014037	-0.300949	2.95493	-2.22128	0.0270959	0.0548532	-4.69852	-0.0257391	Not_significant
cg25424600	-0.251449	3.28071	-2.22127	0.0270962	0.0548537	-4.69853	-0.018049	Not_significant
cg17361314	-0.424637	-1.73997	-2.22127	0.0270964	0.0548539	-4.69854	-0.0417712	Not_significant
cg12694555	-0.238841	2.93486	-2.22126	0.0270969	0.0548548	-4.69855	-0.0195323	Not_significant
cg27276079	0.15899	4.49445	2.22125	0.0270979	0.0548566	-4.69858	0.00457565	Not_significant
cg04788221	-0.145283	-4.2248	-2.22124	0.0270982	0.054857	-4.69859	-0.00438819	Not_significant
cg04747693	-0.18422	3.56578	-2.22124	0.0270982	0.054857	-4.69859	-0.00991325	Not_significant
cg27022570	-0.754513	-2.69676	-2.22124	0.0270986	0.0548576	-4.69861	-0.0332838	Not_significant
cg08034906	0.139126	-5.54626	2.22123	0.0270988	0.0548578	-4.69861	0.00176522	Not_significant
cg02384870	-0.549024	2.04712	-2.22123	0.0270993	0.0548587	-4.69863	-0.0755918	Not_significant
cg24725640	-0.26327	3.88632	-2.22121	0.0271005	0.054861	-4.69867	-0.0138278	Not_significant
cg08195842	0.120555	-3.71335	2.22121	0.0271007	0.0548611	-4.69867	0.00566336	Not_significant
cg16542194	-0.38505	2.56879	-2.2212	0.0271009	0.0548614	-4.69868	-0.0409778	Not_significant
cg02152828	-0.480525	2.73529	-2.2212	0.027101	0.0548615	-4.69868	-0.0509906	Not_significant
cg00145489	0.0740611	-5.5319	2.2212	0.0271015	0.0548624	-4.6987	0.00106173	Not_significant
cg04016104	-0.161953	2.90294	-2.22119	0.027102	0.0548632	-4.69871	-0.0127642	Not_significant
cg20715438	-0.260295	-1.00254	-2.22118	0.0271023	0.0548637	-4.69872	-0.0373173	Not_significant
cg05340042	-0.2335	0.418959	-2.22118	0.0271024	0.0548638	-4.69873	-0.0401839	Not_significant
cg00670539	-0.491017	3.90303	-2.22118	0.0271026	0.0548639	-4.69873	-0.0322366	Not_significant
cg16576302	-0.319788	1.79912	-2.22117	0.027103	0.0548646	-4.69875	-0.0397775	Not_significant
cg18820295	-0.542124	2.07643	-2.22117	0.0271033	0.0548651	-4.69876	-0.0704178	Not_significant
cg18693412	0.543414	-3.16101	2.22116	0.0271041	0.0548665	-4.69878	0.05033	Not_significant
cg21560241	-0.669062	0.118757	-2.22115	0.0271049	0.0548681	-4.69881	-0.117863	Not_significant
cg15244958	-0.402376	1.72973	-2.22114	0.0271053	0.0548688	-4.69882	-0.0577251	Not_significant
cg03271263	1.14769	-4.12347	2.22114	0.0271055	0.0548689	-4.69883	0.101475	Not_significant
cg05644480	-0.340522	-0.965142	-2.22112	0.0271064	0.0548706	-4.69885	-0.0478465	Not_significant
cg10597379	-0.454577	1.69021	-2.22111	0.0271072	0.0548722	-4.69888	-0.0665924	Not_significant
cg08814830	-0.466545	2.94154	-2.2211	0.0271077	0.0548729	-4.6989	-0.0453767	Not_significant
cg09913444	-0.411512	2.30155	-2.2211	0.0271077	0.0548729	-4.6989	-0.0493041	Not_significant
cg04619509	-0.195782	3.42013	-2.22109	0.0271084	0.0548742	-4.69892	-0.0119122	Not_significant
cg14552400	-0.131227	3.30465	-2.22108	0.0271091	0.0548753	-4.69894	-0.008044	Not_significant
cg10745802	0.109942	-3.94759	2.22108	0.0271096	0.0548762	-4.69896	0.00442734	Not_significant
cg27385421	0.570034	0.198619	2.22107	0.0271098	0.0548765	-4.69896	0.0871528	Not_significant
cg02175657	-0.363288	3.69061	-2.22106	0.0271109	0.0548784	-4.699	-0.0239938	Not_significant
cg14157147	0.12877	-6.39748	2.22106	0.0271109	0.0548784	-4.699	0.000901746	Not_significant
cg22834557	0.279655	-4.55602	2.22105	0.0271116	0.0548796	-4.69902	0.00961171	Not_significant
cg24403394	0.105312	-6.13571	2.22104	0.0271124	0.0548812	-4.69905	0.00106451	Not_significant
cg12624641	-0.393369	-2.56063	-2.22103	0.0271127	0.0548815	-4.69905	-0.02828	Not_significant
cg17020337	0.16473	-3.27213	2.22101	0.0271139	0.0548839	-4.69909	0.00930212	Not_significant
cg17317383	-0.530084	2.55646	-2.22101	0.0271141	0.054884	-4.6991	-0.0613983	Not_significant
cg15890078	-0.18903	3.39991	-2.221	0.0271146	0.0548849	-4.69911	-0.0120507	Not_significant
cg09738881	0.430122	1.03595	2.22098	0.0271159	0.0548875	-4.69916	0.0574355	Not_significant
cg00777627	0.734848	-1.52435	2.22098	0.0271162	0.0548878	-4.69916	0.125467	Not_significant
cg23515651	0.253616	-0.140602	2.22097	0.0271167	0.0548887	-4.69918	0.043747	Not_significant
cg01989611	-0.375185	1.58103	-2.22097	0.0271169	0.0548891	-4.69919	-0.055026	Not_significant
cg00429497	0.39166	0.622467	2.22096	0.0271176	0.0548902	-4.69921	0.0593492	Not_significant
cg03061677	-0.285915	2.28959	-2.22095	0.0271182	0.0548914	-4.69923	-0.0318814	Not_significant
cg17977250	-0.420154	-2.38949	-2.22095	0.0271183	0.0548914	-4.69923	-0.031441	Not_significant
cg02156776	-0.323552	-1.48493	-2.22094	0.0271188	0.0548923	-4.69925	-0.0388774	Not_significant
cg08044704	0.174162	2.45077	2.22093	0.0271195	0.0548935	-4.69927	0.0147426	Not_significant
cg20991802	-0.326112	-0.65097	-2.22093	0.0271196	0.0548935	-4.69927	-0.0504458	Not_significant
cg03327343	-0.125482	3.40173	-2.22093	0.0271197	0.0548937	-4.69928	-0.00744206	Not_significant
cg14812659	-0.480163	-1.31583	-2.22092	0.0271205	0.0548951	-4.6993	-0.0581108	Not_significant
cg12567844	0.146332	-4.4086	2.2209	0.0271216	0.0548971	-4.69934	0.00479815	Not_significant
cg02449103	0.52258	-2.67918	2.22087	0.0271236	0.0549009	-4.6994	0.0546764	Not_significant
cg26749976	-0.302983	2.6773	-2.22087	0.0271236	0.0549009	-4.6994	-0.0282525	Not_significant
cg09355292	-0.431822	2.88321	-2.22084	0.0271261	0.0549058	-4.69948	-0.0416651	Not_significant
cg21395629	-0.308144	0.458885	-2.22081	0.0271278	0.054909	-4.69953	-0.0529442	Not_significant
cg03487065	-0.341768	2.81806	-2.22081	0.0271281	0.0549094	-4.69954	-0.0322763	Not_significant
cg09032877	0.331578	0.577782	2.22081	0.0271281	0.0549094	-4.69955	0.0520339	Not_significant
cg11881146	-0.167292	2.27316	-2.2208	0.0271285	0.05491	-4.69956	-0.0175744	Not_significant
cg21722532	-0.382955	0.686056	-2.2208	0.0271288	0.0549105	-4.69957	-0.0660133	Not_significant
cg10488105	-0.24908	0.854895	-2.22079	0.0271294	0.0549116	-4.69959	-0.0413549	Not_significant
cg03237948	0.152567	2.71233	2.22078	0.0271299	0.0549125	-4.6996	0.0118408	Not_significant
cg02064798	-0.785898	1.76756	-2.22078	0.0271302	0.0549129	-4.69961	-0.123435	Not_significant
cg19434164	-0.323018	3.58063	-2.22077	0.0271308	0.0549139	-4.69963	-0.0196218	Not_significant
cg03513246	0.957154	-3.89681	2.22076	0.0271315	0.0549152	-4.69965	0.0870465	Not_significant
cg20985935	-0.213721	2.45075	-2.22075	0.027132	0.0549159	-4.69967	-0.0209194	Not_significant
cg21489660	-0.540744	0.149635	-2.22073	0.0271335	0.0549188	-4.69972	-0.0970815	Not_significant
cg22251684	-0.228502	2.63659	-2.22073	0.0271335	0.0549188	-4.69972	-0.0217409	Not_significant
cg18900959	-0.340965	1.72107	-2.22073	0.0271337	0.054919	-4.69972	-0.0475227	Not_significant
cg02239902	-0.131737	3.58137	-2.22072	0.0271338	0.0549191	-4.69973	-0.00699419	Not_significant
cg00452622	-0.130606	3.56381	-2.22072	0.0271339	0.0549192	-4.69973	-0.00680462	Not_significant
cg01328111	0.174557	-6.14925	2.22072	0.0271341	0.0549193	-4.69973	0.00158176	Not_significant
cg04373893	-0.278979	1.84077	-2.22072	0.0271343	0.0549197	-4.69974	-0.0359595	Not_significant
cg21671595	0.179962	0.295599	2.2207	0.0271352	0.0549212	-4.69977	0.0302972	Not_significant
cg06561813	-0.307676	3.00676	-2.22068	0.0271365	0.0549237	-4.69981	-0.0257018	Not_significant
cg07238429	-0.197491	3.42969	-2.22067	0.0271376	0.0549259	-4.69985	-0.0123338	Not_significant
cg14864578	-0.444881	3.46114	-2.22064	0.0271394	0.0549292	-4.6999	-0.0343999	Not_significant
cg17538538	0.75891	-0.681673	2.22064	0.0271397	0.0549297	-4.69991	0.139148	Not_significant
cg03757871	0.164128	-5.70514	2.22063	0.02714	0.0549302	-4.69992	0.0023748	Not_significant
cg10129892	-0.31159	3.37537	-2.22061	0.0271413	0.0549327	-4.69996	-0.0227403	Not_significant
cg19993258	-0.443718	1.15027	-2.22061	0.0271414	0.0549327	-4.69997	-0.0726709	Not_significant
cg07600721	-0.641504	0.82559	-2.22061	0.0271416	0.054933	-4.69997	-0.115467	Not_significant
cg00544558	-0.346841	3.0513	-2.22061	0.0271418	0.0549332	-4.69998	-0.0297133	Not_significant
cg25338577	-0.106926	-3.91538	-2.2206	0.0271421	0.0549336	-4.69999	-0.0042386	Not_significant
cg26653777	-0.598553	1.97505	-2.2206	0.0271421	0.0549336	-4.69999	-0.0855458	Not_significant
cg14692757	-0.190456	3.31667	-2.2206	0.0271423	0.0549337	-4.69999	-0.0128133	Not_significant
cg09359006	-0.415618	1.43268	-2.2206	0.0271423	0.0549337	-4.7	-0.0649213	Not_significant
cg07661923	-0.203471	-5.66229	-2.2206	0.0271426	0.0549341	-4.7	-0.00288359	Not_significant
cg03663739	-0.156352	-4.46246	-2.22059	0.0271428	0.0549344	-4.70001	-0.00429822	Not_significant
cg24006989	-0.155831	-3.63327	-2.22059	0.027143	0.0549346	-4.70002	-0.00787511	Not_significant
cg22118988	-0.45886	2.97719	-2.22058	0.0271437	0.0549359	-4.70004	-0.0440695	Not_significant
cg01645113	0.855898	-3.35014	2.22058	0.0271439	0.0549361	-4.70005	0.0879517	Not_significant
cg27644622	0.194685	-4.743	2.22057	0.0271442	0.0549366	-4.70006	0.00520973	Not_significant
cg06927064	-0.151287	-4.24438	-2.22057	0.0271444	0.0549368	-4.70006	-0.00527551	Not_significant
cg01853974	0.168486	2.89239	2.22057	0.0271447	0.0549373	-4.70007	0.012187	Not_significant
cg13974084	0.0826263	-5.33177	2.22056	0.0271449	0.0549374	-4.70008	0.00137317	Not_significant
cg12314594	0.475262	-3.39819	2.22056	0.0271449	0.0549374	-4.70008	0.0354438	Not_significant
cg06826457	0.600539	-3.12924	2.22056	0.0271451	0.0549377	-4.70008	0.0551515	Not_significant
cg19925809	-0.17976	3.46112	-2.22055	0.0271455	0.0549384	-4.7001	-0.0107891	Not_significant
cg03017753	-0.537412	3.18007	-2.22055	0.027146	0.0549391	-4.70011	-0.0498569	Not_significant
cg01031032	0.848125	-4.18814	2.22054	0.0271461	0.0549391	-4.70012	0.0611226	Not_significant
cg11227604	0.153032	-1.81614	2.22054	0.0271461	0.0549391	-4.70012	0.0190674	Not_significant
cg01351033	-0.653882	1.81131	-2.22053	0.0271469	0.0549405	-4.70014	-0.0981124	Not_significant
cg07040303	0.385623	-0.175139	2.22053	0.0271472	0.0549409	-4.70015	0.0683509	Not_significant
cg17955766	-0.465846	2.8583	-2.22053	0.0271473	0.0549411	-4.70015	-0.0464477	Not_significant
cg20873516	0.253874	3.30169	2.22052	0.0271475	0.0549414	-4.70016	0.0130419	Not_significant
cg25853406	-0.121973	2.9098	-2.22051	0.0271485	0.054943	-4.70019	-0.00917378	Not_significant
cg11170393	-0.321844	1.99929	-2.22051	0.0271485	0.054943	-4.70019	-0.0415084	Not_significant
cg23857862	-0.476949	3.19089	-2.22049	0.0271497	0.0549452	-4.70023	-0.0427969	Not_significant
cg13011204	-0.433854	3.64462	-2.22049	0.0271498	0.0549453	-4.70023	-0.0310001	Not_significant
cg10375110	-0.401345	0.956801	-2.22049	0.0271499	0.0549454	-4.70024	-0.0675417	Not_significant
cg13987489	0.247648	2.11704	2.22047	0.0271509	0.0549473	-4.70027	0.0232461	Not_significant
cg14720455	-0.328019	1.00829	-2.22047	0.0271512	0.0549476	-4.70028	-0.0539467	Not_significant
cg12142346	-0.285832	2.70675	-2.22047	0.0271512	0.0549476	-4.70028	-0.0275265	Not_significant
cg24062909	0.265581	-1.06738	2.22045	0.0271525	0.05495	-4.70032	0.0430643	Not_significant
cg10598596	-0.610844	-0.226818	-2.22045	0.0271529	0.0549507	-4.70033	-0.0965817	Not_significant
cg18575933	0.270449	-0.018492	2.22043	0.0271536	0.054952	-4.70036	0.0462981	Not_significant
cg22304593	0.431174	-1.67393	2.22043	0.027154	0.0549526	-4.70037	0.0621385	Not_significant
cg18186496	-0.118343	3.20524	-2.22042	0.0271545	0.0549534	-4.70038	-0.00719147	Not_significant
cg24643211	-0.229301	-4.88769	-2.22042	0.0271548	0.0549539	-4.70039	-0.00437298	Not_significant
cg02120644	-0.44887	1.23429	-2.22042	0.0271549	0.0549539	-4.70039	-0.0715757	Not_significant
cg17080087	-0.498273	2.5661	-2.22041	0.0271552	0.0549543	-4.7004	-0.0557401	Not_significant
cg14663940	-0.507143	0.542154	-2.22039	0.0271566	0.054957	-4.70045	-0.0847521	Not_significant
cg22964052	-0.22211	3.15406	-2.22038	0.0271571	0.0549579	-4.70046	-0.0157766	Not_significant
cg10017468	-0.232059	3.06298	-2.22038	0.0271572	0.0549581	-4.70047	-0.0174758	Not_significant
cg13579024	-0.493015	0.262	-2.22037	0.0271581	0.0549597	-4.7005	-0.0889172	Not_significant
cg17891149	0.0855794	-5.44961	2.22035	0.0271595	0.0549624	-4.70054	0.00130455	Not_significant
cg07226612	-0.408722	3.21427	-2.22031	0.027162	0.0549672	-4.70062	-0.0344562	Not_significant
cg12004085	-0.241335	2.50454	-2.2203	0.0271631	0.0549693	-4.70065	-0.0240394	Not_significant
cg15910685	-0.210739	-4.45449	-2.22029	0.0271635	0.0549701	-4.70067	-0.00651922	Not_significant
cg06360271	-0.467489	1.77952	-2.22027	0.0271648	0.0549725	-4.70071	-0.0654495	Not_significant
cg16899648	-0.431607	1.73427	-2.22027	0.0271652	0.0549731	-4.70072	-0.0618754	Not_significant
cg07307840	-0.399986	1.9581	-2.22026	0.0271655	0.0549737	-4.70073	-0.053226	Not_significant
cg22901337	-0.201097	-2.56354	-2.22025	0.0271663	0.0549751	-4.70076	-0.0161603	Not_significant
cg01251591	-0.253123	-3.25171	-2.22025	0.0271665	0.0549753	-4.70076	-0.0126037	Not_significant
cg25691769	-0.424762	0.950287	-2.22024	0.027167	0.0549762	-4.70078	-0.0711399	Not_significant
cg06457135	-0.501149	0.388991	-2.22023	0.0271676	0.0549772	-4.7008	-0.0829402	Not_significant
cg09350960	-0.222345	3.73692	-2.22023	0.027168	0.0549778	-4.70081	-0.0120642	Not_significant
cg01756313	-0.492968	2.57498	-2.22022	0.0271685	0.0549787	-4.70083	-0.0544563	Not_significant
cg00681365	-0.565621	2.40126	-2.22021	0.0271688	0.054979	-4.70084	-0.0688287	Not_significant
cg06777812	-0.332793	1.26486	-2.22021	0.0271688	0.054979	-4.70084	-0.0525181	Not_significant
cg03301404	-0.641044	1.9255	-2.22021	0.0271689	0.054979	-4.70084	-0.0932427	Not_significant
cg03801030	0.704882	-5.11145	2.22021	0.027169	0.0549791	-4.70084	0.0342075	Not_significant
cg08797042	-0.338403	2.81309	-2.22021	0.0271691	0.0549791	-4.70084	-0.0317081	Not_significant
cg26684226	-0.324737	3.31038	-2.2202	0.0271694	0.0549797	-4.70086	-0.0243712	Not_significant
cg05285589	-0.135145	3.75714	-2.2202	0.0271695	0.0549797	-4.70086	-0.00660881	Not_significant
cg10976318	-0.298259	-1.14085	-2.22019	0.0271702	0.054981	-4.70088	-0.0415354	Not_significant
cg22699202	0.251592	2.92556	2.22019	0.0271704	0.0549812	-4.70089	0.0153925	Not_significant
cg10050341	-0.336495	-1.63874	-2.22018	0.0271708	0.0549819	-4.7009	-0.0367077	Not_significant
cg01586640	0.422784	-0.680492	2.22017	0.0271718	0.0549835	-4.70093	0.0734529	Not_significant
cg03080696	-0.38628	0.368903	-2.22017	0.0271718	0.0549835	-4.70093	-0.0680467	Not_significant
cg13407335	0.378626	2.27611	2.22016	0.0271724	0.0549846	-4.70095	0.0304406	Not_significant
cg01684380	-0.308461	3.2613	-2.22016	0.0271727	0.0549852	-4.70096	-0.0235101	Not_significant
cg08057338	-0.136977	-4.82457	-2.22015	0.0271729	0.0549853	-4.70097	-0.0033534	Not_significant
cg02299843	0.55547	0.845497	2.22015	0.0271732	0.0549858	-4.70098	0.0812968	Not_significant
cg00193135	0.3297	-0.614973	2.22011	0.0271758	0.0549908	-4.70106	0.0559651	Not_significant
ch.4.1478851R	0.134251	-4.89056	2.22008	0.0271776	0.0549945	-4.70112	0.00264897	Not_significant
cg18564989	0.979307	-2.81948	2.22007	0.0271789	0.0549969	-4.70116	0.119695	Not_significant
cg03906681	-0.449777	0.257884	-2.22006	0.027179	0.054997	-4.70116	-0.0763409	Not_significant
cg25022925	-0.163236	-3.41	-2.22006	0.0271795	0.0549979	-4.70118	-0.00886441	Not_significant
cg25436174	-0.611382	3.21542	-2.22003	0.0271814	0.0550014	-4.70124	-0.0585411	Not_significant
cg19173420	-0.421861	-2.23244	-2.22003	0.0271814	0.0550014	-4.70124	-0.032544	Not_significant
cg20866433	-0.419658	0.333527	-2.22002	0.0271819	0.0550022	-4.70125	-0.0722792	Not_significant
cg09599016	0.384667	-3.20626	2.22002	0.0271823	0.0550029	-4.70127	0.0304593	Not_significant
cg13575943	-0.24366	2.98532	-2.22001	0.0271825	0.0550029	-4.70127	-0.0188246	Not_significant
cg20372970	0.98191	-2.426	2.22001	0.0271825	0.0550029	-4.70127	0.137453	Not_significant
cg18145011	0.105146	-5.2636	2.22	0.0271833	0.0550044	-4.7013	0.00173099	Not_significant
cg17934874	-0.362003	3.19428	-2.21999	0.027184	0.0550057	-4.70132	-0.0289985	Not_significant
cg11306934	0.391038	-0.664521	2.21999	0.0271842	0.0550059	-4.70132	0.0676291	Not_significant
cg07779873	-0.0941952	3.9076	-2.21999	0.0271843	0.0550061	-4.70133	-0.00394953	Not_significant
cg01722493	-0.566352	1.55273	-2.21998	0.0271847	0.0550067	-4.70134	-0.0892204	Not_significant
cg18728109	-0.0903038	3.64749	-2.21998	0.0271849	0.0550068	-4.70135	-0.00439644	Not_significant
cg02797577	-0.412828	-1.2278	-2.21998	0.027185	0.0550069	-4.70135	-0.0512685	Not_significant
cg16235864	-0.232547	2.92984	-2.21997	0.0271852	0.0550072	-4.70136	-0.0189576	Not_significant
cg26079877	-0.103958	3.80763	-2.21996	0.027186	0.0550086	-4.70138	-0.00455631	Not_significant
cg17739181	0.161517	3.2654	2.21996	0.027186	0.0550086	-4.70138	0.00895256	Not_significant
cg20926183	-0.474799	4.01993	-2.21995	0.0271868	0.0550099	-4.70141	-0.0273377	Not_significant
cg19345402	0.159609	-5.16827	2.21995	0.0271869	0.05501	-4.70141	0.00307903	Not_significant
cg05552010	-0.697578	0.0533737	-2.21994	0.0271876	0.0550113	-4.70143	-0.112407	Not_significant
cg03140205	0.254083	2.7383	2.21994	0.0271878	0.0550116	-4.70144	0.0171702	Not_significant
cg18069095	-0.103485	4.09806	-2.21993	0.0271882	0.0550122	-4.70145	-0.00377817	Not_significant
cg11524235	0.64821	-1.45778	2.21993	0.0271884	0.0550124	-4.70146	0.106714	Not_significant
cg06341179	0.459308	-1.697	2.21992	0.027189	0.0550134	-4.70148	0.0676387	Not_significant
cg00874055	0.649702	-2.98379	2.21992	0.0271892	0.0550138	-4.70148	0.0690333	Not_significant
cg12582616	0.293776	2.76844	2.21991	0.0271899	0.0550151	-4.70151	0.0193547	Not_significant
cg20370839	-0.0951983	4.06921	-2.21985	0.0271935	0.0550222	-4.70162	-0.00358165	Not_significant
cg12056014	-0.233689	1.63096	-2.21985	0.0271936	0.0550223	-4.70162	-0.0318597	Not_significant
cg01852293	-0.143831	2.97306	-2.21985	0.0271937	0.0550223	-4.70163	-0.0102655	Not_significant
cg08123100	0.507947	1.3169	2.21985	0.0271938	0.0550223	-4.70163	0.0610506	Not_significant
cg24929418	-0.558939	2.80072	-2.21985	0.0271939	0.0550224	-4.70163	-0.0605563	Not_significant
cg27267896	-0.557186	2.46885	-2.21985	0.0271941	0.0550226	-4.70164	-0.0675671	Not_significant
cg19508701	0.176709	-6.37025	2.21983	0.0271948	0.0550239	-4.70166	0.00136449	Not_significant
cg14010231	-0.302697	3.16575	-2.21983	0.0271954	0.0550248	-4.70168	-0.0227552	Not_significant
cg05387189	0.322719	0.126459	2.21983	0.0271954	0.0550248	-4.70168	0.0540545	Not_significant
cg23852491	0.100134	-4.66786	2.21982	0.027196	0.0550258	-4.7017	0.00265828	Not_significant
cg14498749	-0.643582	1.90628	-2.21981	0.0271963	0.0550262	-4.70171	-0.0949005	Not_significant
cg05443606	-0.556954	0.0535612	-2.21981	0.0271964	0.0550263	-4.70171	-0.0890355	Not_significant
cg26883990	0.330615	0.431538	2.21981	0.0271968	0.0550269	-4.70172	0.0530812	Not_significant
cg13544966	0.636191	1.21782	2.2198	0.0271969	0.0550269	-4.70173	0.073638	Not_significant
cg00122326	-0.188672	1.67661	-2.2198	0.027197	0.055027	-4.70173	-0.0232562	Not_significant
cg16637813	0.353743	0.51186	2.2198	0.027197	0.055027	-4.70173	0.0565618	Not_significant
cg25426350	-0.244084	0.833421	-2.2198	0.0271973	0.0550275	-4.70174	-0.0408032	Not_significant
cg11756518	0.422494	-4.39301	2.2198	0.0271974	0.0550275	-4.70174	0.0196268	Not_significant
cg01999026	0.622194	-4.3113	2.21979	0.0271978	0.0550281	-4.70176	0.0383295	Not_significant
cg27394486	-0.264804	2.30997	-2.21979	0.0271979	0.0550282	-4.70176	-0.0289261	Not_significant
cg09796420	-0.207861	1.60753	-2.21979	0.0271981	0.0550282	-4.70176	-0.0284061	Not_significant
cg00277891	1.0757	-4.43641	2.21979	0.0271981	0.0550282	-4.70176	0.0864879	Not_significant
cg19453181	1.00112	-3.87395	2.21978	0.0271988	0.0550296	-4.70179	0.0927883	Not_significant
cg20023271	-0.432581	3.07887	-2.21976	0.0271998	0.0550314	-4.70182	-0.0390163	Not_significant
cg26483472	-0.400219	2.09253	-2.21976	0.0272001	0.0550316	-4.70183	-0.0518712	Not_significant
cg09144094	-0.23493	3.73981	-2.21976	0.0272001	0.0550316	-4.70183	-0.0131593	Not_significant
cg17086900	-0.339263	3.29443	-2.21975	0.0272006	0.0550325	-4.70184	-0.026007	Not_significant
cg09754110	0.163961	4.56376	2.21974	0.0272011	0.0550333	-4.70186	0.00449735	Not_significant
cg11836473	-0.0983519	3.93454	-2.21972	0.0272027	0.0550365	-4.70191	-0.0039464	Not_significant
cg06865772	-0.360357	2.54318	-2.21972	0.027203	0.0550369	-4.70192	-0.0379572	Not_significant
cg22030032	-0.472613	-0.782202	-2.21969	0.0272045	0.0550398	-4.70197	-0.0644573	Not_significant
cg16034541	-0.494843	2.74222	-2.21968	0.0272055	0.0550416	-4.702	-0.0444844	Not_significant
cg16851758	-0.716023	3.84403	-2.21967	0.0272063	0.0550431	-4.70202	-0.0556745	Not_significant
cg11093223	-0.276617	1.1145	-2.21966	0.0272065	0.0550432	-4.70203	-0.0447263	Not_significant
cg15691016	-0.135303	3.3683	-2.21966	0.0272066	0.0550432	-4.70203	-0.00812581	Not_significant
cg16574134	1.08386	-0.955555	2.21966	0.0272066	0.0550432	-4.70204	0.200584	Not_significant
cg02948555	0.425887	2.24046	2.21966	0.0272066	0.0550432	-4.70204	0.0366512	Not_significant
cg02683935	0.332574	2.13877	2.21966	0.027207	0.0550438	-4.70205	0.0297832	Not_significant
cg07707114	-0.507471	-3.05497	-2.21965	0.0272077	0.055045	-4.70207	-0.0235058	Not_significant
cg01756536	0.466358	-1.03765	2.21965	0.0272078	0.055045	-4.70207	0.076659	Not_significant
cg11928366	-0.136819	-4.38099	-2.21963	0.0272088	0.0550469	-4.7021	-0.00398994	Not_significant
cg02616414	0.0884824	-4.92544	2.21963	0.0272089	0.055047	-4.70211	0.00195937	Not_significant
cg14877094	0.134265	3.10773	2.21963	0.027209	0.055047	-4.70211	0.00796354	Not_significant
cg00435305	0.774191	-3.71725	2.21962	0.0272094	0.0550477	-4.70212	0.0679209	Not_significant
cg26315244	-0.150865	2.61405	-2.21962	0.0272096	0.0550479	-4.70213	-0.013415	Not_significant
cg02608427	-0.0945263	3.67103	-2.21962	0.0272097	0.055048	-4.70213	-0.00442954	Not_significant
cg11024603	-0.329485	2.10759	-2.21961	0.0272101	0.0550487	-4.70215	-0.0408684	Not_significant
cg17146917	-0.330514	2.38591	-2.21959	0.0272114	0.0550511	-4.70219	-0.0362841	Not_significant
cg12770791	-0.328977	-5.09276	-2.21958	0.0272122	0.0550527	-4.70221	-0.00452961	Not_significant
cg15527348	1.22775	-2.752	2.21958	0.0272126	0.0550534	-4.70223	0.159323	Not_significant
cg00744199	0.0977246	-5.43179	2.21956	0.0272133	0.0550546	-4.70225	0.00144295	Not_significant
cg03671396	0.419492	1.7429	2.21956	0.0272136	0.055055	-4.70226	0.0417948	Not_significant
cg02770857	-0.300008	0.907354	-2.21955	0.0272145	0.0550566	-4.70228	-0.0492496	Not_significant
cg00773370	0.979595	1.11101	2.21955	0.0272146	0.0550567	-4.70229	0.0964512	Not_significant
cg22804418	-0.110495	3.7079	-2.21952	0.0272163	0.0550598	-4.70234	-0.00530461	Not_significant
cg24438974	0.198608	2.5666	2.21952	0.0272163	0.0550598	-4.70234	0.0156539	Not_significant
cg05913514	0.0848891	-5.05752	2.21952	0.0272164	0.0550599	-4.70235	0.00168116	Not_significant
cg16356563	-0.404872	2.69524	-2.21951	0.0272169	0.0550607	-4.70236	-0.0422472	Not_significant
cg19856055	-0.57242	1.85405	-2.21951	0.0272171	0.0550611	-4.70237	-0.082747	Not_significant
cg11956560	-0.409791	3.07091	-2.2195	0.0272176	0.0550619	-4.70238	-0.0366618	Not_significant
cg14527610	-0.480886	2.47369	-2.2195	0.0272178	0.055062	-4.70239	-0.0542234	Not_significant
cg12355110	0.210525	0.173534	2.21949	0.0272183	0.0550629	-4.7024	0.035642	Not_significant
cg12168535	-0.141906	3.63673	-2.21947	0.0272196	0.0550654	-4.70245	-0.00761127	Not_significant
cg13788717	-0.144142	2.60747	-2.21946	0.0272203	0.0550668	-4.70247	-0.0130958	Not_significant
cg03664893	-0.752246	1.84994	-2.21946	0.0272206	0.0550671	-4.70248	-0.112092	Not_significant
cg10909324	0.110326	-4.87822	2.21945	0.027221	0.0550677	-4.70249	0.00243018	Not_significant
cg19149314	-0.474622	1.77223	-2.21945	0.027221	0.0550677	-4.70249	-0.0669986	Not_significant
cg22736107	-0.0915738	-5.71813	-2.21945	0.0272212	0.055068	-4.7025	-0.0015058	Not_significant
cg20418158	-0.316271	2.98573	-2.21944	0.0272218	0.0550688	-4.70252	-0.0270778	Not_significant
cg15595283	-0.130727	2.91365	-2.21944	0.0272218	0.0550688	-4.70252	-0.00971949	Not_significant
cg14110548	-0.471702	0.541685	-2.21944	0.0272222	0.0550695	-4.70253	-0.0823559	Not_significant
cg06433904	-0.240146	3.27502	-2.21943	0.0272224	0.0550695	-4.70254	-0.0160745	Not_significant
cg23884530	-0.203966	2.72801	-2.21943	0.0272225	0.0550695	-4.70254	-0.0176438	Not_significant
cg06325495	-0.730294	1.78371	-2.21943	0.0272225	0.0550695	-4.70254	-0.10751	Not_significant
cg13592024	-0.367718	2.97413	-2.21943	0.0272225	0.0550695	-4.70254	-0.032393	Not_significant
cg25391562	-0.249222	3.31995	-2.21942	0.0272232	0.0550708	-4.70256	-0.0174682	Not_significant
cg06138710	-0.202655	2.00681	-2.21942	0.0272235	0.0550711	-4.70257	-0.0241558	Not_significant
cg19991941	-0.320719	2.21588	-2.21941	0.0272238	0.0550717	-4.70258	-0.0382921	Not_significant
cg26305493	-0.115223	3.75422	-2.2194	0.0272243	0.0550726	-4.7026	-0.00536223	Not_significant
cg01150641	0.758142	-3.42447	2.21939	0.0272253	0.0550744	-4.70263	0.0719668	Not_significant
cg12065670	-0.252195	3.09444	-2.21939	0.0272257	0.0550749	-4.70264	-0.0197084	Not_significant
cg04529139	-0.187474	3.03514	-2.21938	0.0272257	0.055075	-4.70264	-0.014256	Not_significant
cg26299514	-0.435619	2.6762	-2.21938	0.0272263	0.055076	-4.70266	-0.0448954	Not_significant
cg07852960	0.15992	-4.78537	2.21937	0.0272267	0.0550765	-4.70267	0.00342243	Not_significant
cg17236813	-0.572225	1.64852	-2.21936	0.0272271	0.0550773	-4.70268	-0.086128	Not_significant
cg04163540	-0.249568	-5.50309	-2.21936	0.0272275	0.0550779	-4.7027	-0.00334412	Not_significant
cg01307776	-0.48491	2.27919	-2.21935	0.0272281	0.055079	-4.70272	-0.0559351	Not_significant
cg00839906	-0.420091	2.89842	-2.21934	0.0272286	0.0550798	-4.70273	-0.0387981	Not_significant
cg00006787	-0.391339	1.88222	-2.21933	0.0272296	0.0550816	-4.70276	-0.0540053	Not_significant
cg22253553	0.230871	-2.73261	2.21931	0.0272306	0.0550835	-4.70279	0.0205954	Not_significant
cg10905634	0.379842	-0.660662	2.21931	0.0272308	0.0550837	-4.7028	0.0644023	Not_significant
cg15970074	-0.267741	-0.652949	-2.21931	0.0272311	0.0550843	-4.70281	-0.0413781	Not_significant
cg11993277	-0.247872	0.602817	-2.2193	0.0272313	0.0550845	-4.70282	-0.0425843	Not_significant
cg15033292	-0.355428	-1.33724	-2.2193	0.0272317	0.0550853	-4.70283	-0.0440277	Not_significant
cg18706544	0.298258	-4.17979	2.21929	0.0272322	0.0550859	-4.70285	0.0122503	Not_significant
cg02525916	-0.444505	2.72807	-2.21929	0.0272322	0.0550859	-4.70285	-0.0464421	Not_significant
cg13567345	-0.233421	3.69009	-2.21928	0.0272326	0.0550864	-4.70286	-0.0133369	Not_significant
cg06356838	0.329964	-0.0932597	2.21928	0.0272327	0.0550864	-4.70286	0.0558439	Not_significant
cg03680250	-0.127922	-4.81525	-2.21928	0.0272327	0.0550864	-4.70286	-0.00320501	Not_significant
cg12346644	0.207002	1.2853	2.21928	0.0272327	0.0550864	-4.70286	0.0274482	Not_significant
cg04923194	-0.632536	1.72585	-2.21927	0.0272335	0.0550879	-4.70289	-0.0962809	Not_significant
cg18611245	-0.205479	-3.59307	-2.21926	0.0272343	0.0550893	-4.70291	-0.00915225	Not_significant
cg25720930	0.491333	-0.642809	2.21925	0.027235	0.0550904	-4.70293	0.0824977	Not_significant
cg21495308	-0.379067	-0.933773	-2.21925	0.0272353	0.0550908	-4.70294	-0.0535539	Not_significant
cg18768586	-0.324115	3.05268	-2.21925	0.0272353	0.0550908	-4.70294	-0.0271666	Not_significant
cg05250119	0.340331	0.463845	2.21924	0.0272357	0.0550915	-4.70296	0.0550395	Not_significant
cg11532302	0.336495	0.188618	2.21924	0.0272359	0.0550916	-4.70296	0.0546292	Not_significant
cg01425124	-0.101318	3.71133	-2.21924	0.0272359	0.0550916	-4.70296	-0.00486364	Not_significant
cg12297935	-0.323494	2.94392	-2.21923	0.0272363	0.055092	-4.70297	-0.0287894	Not_significant
cg05233288	0.431341	1.66975	2.21923	0.0272363	0.055092	-4.70298	0.0479693	Not_significant
cg01560094	-0.403337	1.535	-2.21923	0.0272363	0.055092	-4.70298	-0.0611023	Not_significant
cg06391889	-0.521525	-0.502308	-2.21922	0.0272372	0.0550933	-4.703	-0.0811812	Not_significant
cg01447495	-0.177477	2.64415	-2.21922	0.0272372	0.0550933	-4.703	-0.015135	Not_significant
cg12167239	-0.137907	-4.54812	-2.21922	0.0272372	0.0550933	-4.703	-0.00367798	Not_significant
cg10691456	-0.493738	2.73045	-2.2192	0.0272387	0.0550962	-4.70305	-0.0527883	Not_significant
cg06610322	-0.189398	-0.129751	-2.21918	0.0272396	0.0550978	-4.70308	-0.0323732	Not_significant
cg23523648	0.668675	-4.49045	2.21918	0.0272398	0.055098	-4.70308	0.0395086	Not_significant
cg18460373	-0.122951	-5.33499	-2.21918	0.0272399	0.055098	-4.70309	-0.00208803	Not_significant
cg20526435	-0.129682	3.52413	-2.21918	0.02724	0.0550981	-4.70309	-0.00705203	Not_significant
cg03686827	-0.354026	-0.524371	-2.21917	0.0272402	0.0550983	-4.7031	-0.0570047	Not_significant
cg03600259	-0.469853	0.358522	-2.21917	0.0272405	0.0550988	-4.70311	-0.0805869	Not_significant
cg00957641	-0.855389	-1.18948	-2.21917	0.0272406	0.0550989	-4.70311	-0.0980843	Not_significant
cg05655777	-0.377356	2.40709	-2.21916	0.0272412	0.0550999	-4.70313	-0.0430106	Not_significant
cg27041381	-0.438528	3.89217	-2.21916	0.0272413	0.0550999	-4.70313	-0.0278518	Not_significant
cg02281446	-0.598251	4.8089	-2.21916	0.0272413	0.0550999	-4.70313	-0.0300753	Not_significant
cg17043823	-0.10426	3.50368	-2.21916	0.0272414	0.0550999	-4.70314	-0.00565334	Not_significant
cg24600983	-0.168429	3.37161	-2.21914	0.0272425	0.0551019	-4.70317	-0.0105106	Not_significant
cg01442600	-0.251671	2.97409	-2.21913	0.0272434	0.0551036	-4.7032	-0.021027	Not_significant
cg10997718	0.886444	-1.8325	2.21912	0.0272437	0.0551041	-4.70321	0.139815	Not_significant
cg19776337	-0.594264	0.733248	-2.21912	0.0272438	0.0551041	-4.70321	-0.103087	Not_significant
cg27094313	-0.45123	0.495546	-2.21912	0.0272441	0.0551045	-4.70322	-0.0752539	Not_significant
cg05230977	-0.580038	3.45728	-2.21911	0.0272446	0.0551054	-4.70324	-0.0463286	Not_significant
cg09152619	0.64514	-2.55629	2.21911	0.0272448	0.0551056	-4.70324	0.0784404	Not_significant
cg11911418	-0.108199	3.53637	-2.21911	0.0272448	0.0551056	-4.70324	-0.00567403	Not_significant
cg03363979	-0.288847	-4.78203	-2.2191	0.0272451	0.055106	-4.70325	-0.00705787	Not_significant
cg27274382	-0.317481	0.363374	-2.2191	0.0272452	0.055106	-4.70326	-0.0546359	Not_significant
cg22522776	-0.585987	0.310737	-2.21909	0.027246	0.0551076	-4.70328	-0.101059	Not_significant
cg06155229	-0.446935	-3.26463	-2.21909	0.0272463	0.0551079	-4.70329	-0.0199924	Not_significant
cg10772169	0.356725	-1.69979	2.21907	0.0272475	0.0551103	-4.70333	0.0504764	Not_significant
cg16966520	-0.421843	-1.37207	-2.21906	0.0272478	0.0551107	-4.70334	-0.0529726	Not_significant
cg15334061	-0.562975	-0.463102	-2.21906	0.0272479	0.0551108	-4.70334	-0.0868978	Not_significant
cg07908047	-0.33196	-1.60881	-2.21906	0.0272481	0.055111	-4.70335	-0.0375059	Not_significant
cg18875831	-0.264216	3.94338	-2.21905	0.0272488	0.0551123	-4.70337	-0.0134484	Not_significant
cg17011394	-0.140488	2.77426	-2.21904	0.0272492	0.0551129	-4.70338	-0.0115154	Not_significant
cg06572545	-0.505802	2.18382	-2.21904	0.0272493	0.055113	-4.70339	-0.0661584	Not_significant
cg08068845	-0.36802	1.47752	-2.21904	0.0272494	0.0551131	-4.70339	-0.0540867	Not_significant
cg09346384	-0.347031	2.09474	-2.21903	0.0272504	0.0551149	-4.70342	-0.0430523	Not_significant
cg26723456	-0.625075	-2.93928	-2.21902	0.0272507	0.0551154	-4.70343	-0.0269722	Not_significant
cg05664472	0.472408	0.396809	2.219	0.0272518	0.0551175	-4.70347	0.074149	Not_significant
cg19806833	-0.32045	4.75843	-2.219	0.0272522	0.0551182	-4.70348	-0.0104306	Not_significant
cg04272104	-0.469632	1.79198	-2.21899	0.0272526	0.0551188	-4.70349	-0.066801	Not_significant
cg24661184	0.413891	0.180223	2.21899	0.0272528	0.055119	-4.7035	0.068749	Not_significant
cg27392444	0.23828	-3.37135	2.21899	0.027253	0.0551193	-4.7035	0.0148318	Not_significant
cg18664869	0.684598	-0.134596	2.21897	0.0272539	0.055121	-4.70353	0.120271	Not_significant
cg10493479	-0.377717	2.75632	-2.21897	0.0272541	0.0551212	-4.70354	-0.0354981	Not_significant
cg06624711	-0.146028	-4.60782	-2.21896	0.0272546	0.055122	-4.70355	-0.00402716	Not_significant
cg01387797	0.710095	0.699417	2.21895	0.0272555	0.0551237	-4.70358	0.0919083	Not_significant
cg26926986	0.0943964	-4.84665	2.21894	0.0272562	0.055125	-4.70361	0.00219176	Not_significant
cg07278984	-0.709321	1.31797	-2.21893	0.027257	0.0551264	-4.70363	-0.119058	Not_significant
cg24119284	0.224494	2.08627	2.21892	0.0272574	0.055127	-4.70364	0.0217497	Not_significant
cg25251930	0.192771	-1.88488	2.21892	0.0272574	0.055127	-4.70364	0.0236554	Not_significant
cg03022317	-0.214715	2.27739	-2.21892	0.0272575	0.055127	-4.70365	-0.02341	Not_significant
cg22734216	-0.446047	1.69039	-2.21892	0.027258	0.0551278	-4.70366	-0.0655829	Not_significant
cg13160884	-0.144351	3.68187	-2.2189	0.0272592	0.0551301	-4.7037	-0.00748643	Not_significant
cg17975941	0.617874	0.567267	2.21889	0.0272595	0.0551304	-4.70371	0.0871216	Not_significant
cg11462594	-0.322646	2.51254	-2.21889	0.0272595	0.0551304	-4.70371	-0.0344757	Not_significant
cg10269088	-0.231224	3.21518	-2.21888	0.0272604	0.0551321	-4.70374	-0.0165109	Not_significant
cg03755158	0.401213	0.169837	2.21887	0.0272611	0.0551333	-4.70376	0.0659461	Not_significant
cg24457947	-0.169058	2.88188	-2.21887	0.0272614	0.0551337	-4.70377	-0.0136016	Not_significant
cg08539522	-0.295718	3.3846	-2.21885	0.0272625	0.0551359	-4.70381	-0.020761	Not_significant
cg09822871	0.312268	-1.48772	2.21885	0.0272626	0.055136	-4.70381	0.0462292	Not_significant
cg24975662	0.136782	-5.87714	2.21885	0.0272628	0.0551362	-4.70381	0.00152434	Not_significant
cg07270078	1.14703	-2.84202	2.21884	0.0272629	0.0551362	-4.70382	0.148871	Not_significant
cg27663799	-0.122349	-5.18199	-2.21883	0.0272636	0.0551374	-4.70384	-0.00253704	Not_significant
cg05776704	0.644898	-3.48884	2.21882	0.0272644	0.055139	-4.70386	0.0548559	Not_significant
cg09564628	-0.266226	2.17656	-2.21882	0.0272647	0.0551394	-4.70387	-0.0308447	Not_significant
cg25932443	-0.437954	-0.107691	-2.21881	0.0272651	0.05514	-4.70389	-0.0746703	Not_significant
cg10048349	-0.526313	-1.39858	-2.21881	0.0272654	0.0551406	-4.7039	-0.0580639	Not_significant
cg19522093	-0.40232	-4.06963	-2.21881	0.0272655	0.0551406	-4.7039	-0.011023	Not_significant
cg15031150	-0.24261	3.37604	-2.21881	0.0272656	0.0551406	-4.7039	-0.0165485	Not_significant
cg16629664	-0.571235	1.26319	-2.21879	0.0272666	0.0551425	-4.70393	-0.090396	Not_significant
cg13458001	-0.415151	2.41604	-2.21877	0.0272679	0.0551449	-4.70397	-0.0467853	Not_significant
cg08637164	-0.0928768	3.82784	-2.21877	0.027268	0.055145	-4.70398	-0.00414017	Not_significant
cg05655555	0.431336	0.196086	2.21877	0.0272681	0.055145	-4.70398	0.0715059	Not_significant
cg08785855	-0.53531	1.6997	-2.21877	0.0272682	0.055145	-4.70398	-0.0771436	Not_significant
cg05263649	0.216401	1.99629	2.21877	0.0272682	0.055145	-4.70399	0.0218406	Not_significant
cg13697378	0.399877	0.655369	2.21877	0.0272683	0.055145	-4.70399	0.0578035	Not_significant
cg17440861	-0.542535	-0.59785	-2.21875	0.0272695	0.0551472	-4.70402	-0.0819548	Not_significant
cg17822165	-0.220492	2.07741	-2.21874	0.0272698	0.0551477	-4.70403	-0.025946	Not_significant
cg14092259	0.411059	2.6546	2.21874	0.0272699	0.0551478	-4.70404	0.0251617	Not_significant
cg27174577	0.574239	-0.668638	2.21874	0.0272701	0.055148	-4.70404	0.0981838	Not_significant
cg18185028	0.0942424	0.157336	2.21873	0.0272711	0.0551498	-4.70407	0.0163377	Not_significant
cg20605103	-0.135366	3.55325	-2.21872	0.0272712	0.0551499	-4.70408	-0.00703207	Not_significant
cg07614672	-0.288073	2.29119	-2.21872	0.0272716	0.0551506	-4.70409	-0.0324688	Not_significant
cg21285895	0.687964	-4.90566	2.2187	0.027273	0.055153	-4.70413	0.0337556	Not_significant
cg12294506	0.0799671	-5.39958	2.2187	0.027273	0.055153	-4.70413	0.00121163	Not_significant
cg09101657	-0.119342	-5.26096	-2.21869	0.0272736	0.0551541	-4.70415	-0.00213069	Not_significant
cg08217567	0.386569	4.00912	2.21867	0.0272747	0.0551562	-4.70419	0.0314203	Not_significant
cg12193543	-0.408161	2.88646	-2.21867	0.027275	0.0551566	-4.7042	-0.0392453	Not_significant
cg23702761	-0.395434	2.92776	-2.21866	0.0272758	0.0551582	-4.70422	-0.0372621	Not_significant
cg13489195	0.227373	2.2404	2.21864	0.0272766	0.0551597	-4.70425	0.0204442	Not_significant
cg20463817	-0.404906	2.98284	-2.21863	0.0272778	0.0551618	-4.70429	-0.0368221	Not_significant
cg16739639	-0.337584	1.48471	-2.21863	0.0272779	0.055162	-4.70429	-0.0497151	Not_significant
cg27161550	-0.219885	1.33264	-2.21862	0.0272786	0.0551633	-4.70431	-0.0331115	Not_significant
cg14526750	0.780752	-4.40493	2.21861	0.0272789	0.0551637	-4.70432	0.0511832	Not_significant
cg14155190	-0.578682	1.01684	-2.2186	0.0272795	0.0551646	-4.70434	-0.0940689	Not_significant
cg26220336	-0.240139	-1.0991	-2.21858	0.0272808	0.0551671	-4.70438	-0.0335631	Not_significant
cg10338504	-0.561841	0.857959	-2.21858	0.0272814	0.0551683	-4.7044	-0.0977187	Not_significant
cg01418162	-0.579992	2.39489	-2.21857	0.0272818	0.0551688	-4.70441	-0.0720698	Not_significant
cg00604876	-0.165051	3.22805	-2.21857	0.0272819	0.0551689	-4.70442	-0.0112834	Not_significant
cg20981000	-0.485038	-2.71639	-2.21856	0.0272827	0.0551704	-4.70444	-0.0269496	Not_significant
cg09714912	0.401381	1.57448	2.21856	0.0272828	0.0551704	-4.70444	0.043596	Not_significant
cg27127142	-0.105496	-5.16877	-2.21855	0.0272829	0.0551706	-4.70445	-0.00208823	Not_significant
cg05101427	-0.337924	2.89284	-2.21854	0.0272836	0.0551718	-4.70447	-0.0309689	Not_significant
cg23154803	-0.150075	3.43629	-2.21854	0.0272837	0.0551719	-4.70447	-0.00855202	Not_significant
cg03255140	-0.265635	0.713271	-2.21854	0.0272838	0.0551719	-4.70448	-0.0455541	Not_significant
cg21433495	-0.480545	2.13863	-2.21854	0.027284	0.055172	-4.70448	-0.0627634	Not_significant
cg06938772	0.112813	-4.5262	2.21853	0.0272844	0.0551727	-4.70449	0.00311646	Not_significant
cg08869142	0.402051	2.66547	2.21852	0.0272854	0.0551747	-4.70453	0.0259305	Not_significant
cg23881242	-0.571295	1.95898	-2.21851	0.027286	0.0551757	-4.70455	-0.0822209	Not_significant
cg24358467	0.265447	1.04739	2.21851	0.0272861	0.0551757	-4.70455	0.0372581	Not_significant
cg06222120	0.143347	-4.5266	2.21849	0.0272874	0.0551781	-4.70459	0.00416125	Not_significant
cg11570269	-0.463047	2.28898	-2.21847	0.0272885	0.0551802	-4.70462	-0.0568098	Not_significant
cg17981927	-0.331562	1.38902	-2.21847	0.0272886	0.0551804	-4.70463	-0.0494638	Not_significant
cg26077312	-0.197256	2.36074	-2.21846	0.0272891	0.0551811	-4.70464	-0.0203709	Not_significant
cg19967421	-0.485763	4.34218	-2.21843	0.0272914	0.0551857	-4.70472	-0.0254436	Not_significant
cg02924459	0.33112	0.20275	2.21843	0.0272915	0.0551859	-4.70472	0.055415	Not_significant
cg03696394	-0.123353	3.23961	-2.21839	0.0272939	0.0551905	-4.7048	-0.00783138	Not_significant
cg23456304	-0.421071	-2.18579	-2.21839	0.0272941	0.0551907	-4.7048	-0.0342523	Not_significant
cg06796016	-0.114531	-5.31558	-2.21838	0.0272945	0.0551914	-4.70482	-0.00634015	Not_significant
cg05615763	-0.21778	-4.05513	-2.21838	0.0272948	0.0551918	-4.70482	-0.00682733	Not_significant
cg01165909	-0.487403	2.62505	-2.21838	0.027295	0.055192	-4.70483	-0.0543447	Not_significant
cg09965760	-0.570439	0.674568	-2.21837	0.0272954	0.0551927	-4.70484	-0.0992447	Not_significant
cg06109724	0.140194	-4.31658	2.21836	0.0272966	0.0551949	-4.70488	0.00410426	Not_significant
cg02157637	-0.44711	3.21146	-2.21834	0.0272976	0.0551968	-4.70491	-0.0386182	Not_significant
cg12947507	0.108023	-5.06885	2.21833	0.0272981	0.0551976	-4.70493	0.00206578	Not_significant
cg22031252	-0.355903	1.95622	-2.21833	0.0272983	0.055198	-4.70494	-0.0460161	Not_significant
cg02875645	-0.31434	2.55434	-2.21833	0.0272986	0.0551983	-4.70494	-0.0317338	Not_significant
cg24718275	-0.101403	3.57994	-2.21833	0.0272986	0.0551983	-4.70495	-0.00513867	Not_significant
cg19541998	-0.587661	2.57269	-2.21832	0.0272993	0.0551995	-4.70497	-0.0692382	Not_significant
cg08611567	-0.262524	3.27206	-2.2183	0.0273001	0.055201	-4.70499	-0.0190975	Not_significant
cg18648037	-0.64958	0.996038	-2.21829	0.0273009	0.0552024	-4.70502	-0.113337	Not_significant
cg08265387	-0.512599	3.64828	-2.21828	0.0273017	0.0552039	-4.70504	-0.0384071	Not_significant
cg07941774	0.326322	2.5096	2.21828	0.0273019	0.0552043	-4.70505	0.0240069	Not_significant
cg18201324	0.333939	2.36274	2.21827	0.0273022	0.0552047	-4.70506	0.0267065	Not_significant
cg08547343	0.310461	-4.809	2.21827	0.0273026	0.0552053	-4.70507	0.00776295	Not_significant
cg09063262	0.378305	-3.86571	2.21826	0.027303	0.055206	-4.70508	0.0205992	Not_significant
cg26325695	0.293736	-4.32077	2.21826	0.0273031	0.055206	-4.70509	0.0122591	Not_significant
cg23991812	-0.503886	0.130953	-2.21824	0.0273042	0.055208	-4.70512	-0.0853866	Not_significant
cg18518244	-0.233658	3.50143	-2.21824	0.0273045	0.0552086	-4.70513	-0.0146303	Not_significant
cg26109401	-0.400524	3.22047	-2.21822	0.0273057	0.0552107	-4.70517	-0.0334665	Not_significant
cg23166865	0.468823	0.924431	2.21821	0.0273063	0.0552115	-4.70519	0.0736632	Not_significant
cg06980380	0.383575	-3.4911	2.21821	0.0273063	0.0552115	-4.70519	0.0273536	Not_significant
cg01462946	-0.252951	0.0222263	-2.21821	0.0273063	0.0552115	-4.70519	-0.0431718	Not_significant
cg00245098	0.317945	3.12702	2.21821	0.0273064	0.0552115	-4.70519	0.0164525	Not_significant
cg15143545	-0.408387	2.46702	-2.21821	0.0273065	0.0552115	-4.70519	-0.0461743	Not_significant
cg10825847	-0.355934	0.0761796	-2.2182	0.027307	0.0552126	-4.70521	-0.0610872	Not_significant
cg06283044	-0.195478	3.51732	-2.2182	0.0273076	0.0552135	-4.70523	-0.0119193	Not_significant
cg15284208	-0.156973	0.802015	-2.21819	0.0273079	0.055214	-4.70524	-0.0254881	Not_significant
cg25313954	-0.48883	0.87142	-2.21818	0.0273087	0.0552155	-4.70526	-0.0835428	Not_significant
cg15699691	0.355375	-3.06957	2.21817	0.0273091	0.055216	-4.70528	0.0285836	Not_significant
cg23065576	-0.141024	2.28163	-2.21817	0.0273091	0.055216	-4.70528	-0.0147973	Not_significant
cg03065803	0.141461	3.30064	2.21817	0.0273092	0.055216	-4.70528	0.00828278	Not_significant
cg23435892	-0.16358	3.36732	-2.21817	0.0273097	0.0552168	-4.70529	-0.0102914	Not_significant
cg18346707	0.312939	-1.14786	2.21816	0.02731	0.0552173	-4.7053	0.0499618	Not_significant
cg00442420	-0.40446	3.09855	-2.21816	0.0273103	0.0552179	-4.70531	-0.0354884	Not_significant
cg24140723	-0.599571	1.95862	-2.21815	0.0273105	0.0552181	-4.70532	-0.0877334	Not_significant
cg23288725	-0.545225	1.68696	-2.21815	0.0273109	0.0552188	-4.70533	-0.0826129	Not_significant
cg17706662	-0.480167	1.34008	-2.21815	0.027311	0.0552188	-4.70534	-0.0775915	Not_significant
cg15153604	-0.423828	2.70971	-2.21814	0.0273112	0.055219	-4.70534	-0.0442398	Not_significant
cg16164062	-0.222619	2.8901	-2.21812	0.0273128	0.0552221	-4.70539	-0.0188318	Not_significant
cg25719798	0.134834	-6.24347	2.21812	0.027313	0.0552223	-4.7054	0.00126853	Not_significant
cg05364594	-0.100197	3.74809	-2.21812	0.0273131	0.0552224	-4.7054	-0.00471494	Not_significant
cg25607121	0.698502	-0.952967	2.2181	0.0273141	0.0552242	-4.70543	0.13004	Not_significant
cg08745960	-0.369371	1.90749	-2.21808	0.0273153	0.0552265	-4.70547	-0.0494273	Not_significant
cg09519060	-0.513808	3.90888	-2.21807	0.027316	0.0552277	-4.70549	-0.0340886	Not_significant
cg01099596	-0.579869	-1.64792	-2.21805	0.0273178	0.0552312	-4.70555	-0.0582821	Not_significant
cg14134508	-0.357459	1.62634	-2.21805	0.0273179	0.0552312	-4.70555	-0.0518639	Not_significant
cg25407888	-0.154319	-4.56421	-2.21805	0.0273179	0.0552312	-4.70555	-0.00434968	Not_significant
cg10702158	0.0710201	-5.59662	2.21803	0.027319	0.0552332	-4.70559	0.000982324	Not_significant
cg08238129	-0.308518	2.79259	-2.21802	0.0273198	0.0552346	-4.70561	-0.0279928	Not_significant
cg12293170	-0.500479	-0.0395916	-2.21802	0.0273199	0.0552347	-4.70562	-0.0834871	Not_significant
cg15373530	-0.605417	1.94281	-2.21802	0.02732	0.0552347	-4.70562	-0.0858305	Not_significant
cg26845433	-0.508191	0.0273806	-2.21801	0.0273204	0.0552354	-4.70563	-0.0849715	Not_significant
cg21015966	0.313463	-1.62483	2.21801	0.0273204	0.0552354	-4.70563	0.0453873	Not_significant
cg02600063	-0.381847	0.849671	-2.21801	0.0273205	0.0552354	-4.70564	-0.0650682	Not_significant
cg06315974	0.482789	-2.98582	2.218	0.0273211	0.0552364	-4.70565	0.0460672	Not_significant
cg11416620	0.15463	1.84899	2.21798	0.0273227	0.0552396	-4.70571	0.017119	Not_significant
cg22654626	-0.110461	-2.0296	-2.21797	0.0273229	0.0552397	-4.70571	-0.0115665	Not_significant
cg02006610	-0.220978	4.49773	-2.21796	0.0273236	0.0552409	-4.70573	-0.00678636	Not_significant
cg21350566	-0.45553	1.83275	-2.21796	0.0273236	0.0552409	-4.70573	-0.0645745	Not_significant
cg00538370	0.172017	-4.39905	2.21796	0.0273238	0.055241	-4.70574	0.00613059	Not_significant
cg06648395	-0.146511	-4.57664	-2.21795	0.0273248	0.0552429	-4.70577	-0.00376809	Not_significant
cg07398541	-0.362722	2.28536	-2.21793	0.0273257	0.0552447	-4.7058	-0.0422852	Not_significant
cg04524321	-0.219815	-4.35083	-2.21791	0.027327	0.0552471	-4.70584	-0.00719038	Not_significant
cg24122124	1.05466	-1.02782	2.2179	0.0273281	0.0552491	-4.70587	0.197417	Not_significant
cg12245370	-0.369971	2.08625	-2.2179	0.0273282	0.0552492	-4.70588	-0.0470983	Not_significant
cg02877743	-0.17458	2.77241	-2.21789	0.0273289	0.0552504	-4.7059	-0.0148645	Not_significant
cg25792581	-0.361195	0.258687	-2.21789	0.0273289	0.0552504	-4.7059	-0.0633178	Not_significant
cg20894522	0.208951	2.71862	2.21788	0.0273291	0.0552505	-4.70591	0.0160717	Not_significant
cg26817935	0.679241	-4.1201	2.21788	0.0273297	0.0552516	-4.70592	0.0462298	Not_significant
cg04456861	-0.561283	1.71168	-2.21787	0.0273298	0.0552518	-4.70593	-0.0861526	Not_significant
cg04685478	-0.531345	2.59657	-2.21787	0.0273302	0.0552523	-4.70594	-0.0612377	Not_significant
cg02479906	-0.282976	3.70037	-2.21786	0.0273305	0.0552527	-4.70595	-0.0170045	Not_significant
cg25450335	0.296025	2.02193	2.21786	0.0273306	0.0552527	-4.70595	0.0275315	Not_significant
cg19657934	-0.431469	1.95921	-2.21785	0.0273312	0.0552538	-4.70597	-0.0574496	Not_significant
cg12686244	0.244319	3.27841	2.21785	0.0273315	0.0552543	-4.70598	0.0120227	Not_significant
cg02910299	-0.160874	3.41488	-2.21784	0.0273322	0.0552557	-4.70601	-0.00928555	Not_significant
cg24382627	-0.339162	1.62986	-2.21783	0.0273325	0.0552561	-4.70601	-0.0478772	Not_significant
cg09641623	-0.125373	3.48506	-2.21783	0.0273328	0.0552565	-4.70602	-0.00683723	Not_significant
cg11395954	0.310617	0.92428	2.21782	0.0273335	0.0552578	-4.70605	0.0470946	Not_significant
cg03529027	-0.162364	2.29154	-2.21782	0.0273337	0.0552581	-4.70605	-0.0169128	Not_significant
cg06636244	-0.633193	4.21353	-2.21781	0.0273345	0.0552595	-4.70608	-0.0408074	Not_significant
cg02703935	-0.285841	-2.52755	-2.21779	0.0273352	0.0552608	-4.7061	-0.0215239	Not_significant
cg25760387	-0.165742	1.51693	-2.21779	0.0273356	0.0552614	-4.70611	-0.023225	Not_significant
cg03418563	-0.414303	2.48619	-2.21777	0.0273372	0.0552645	-4.70616	-0.045793	Not_significant
cg04139429	-0.1296	-3.76396	-2.21776	0.0273373	0.0552645	-4.70616	-0.00588738	Not_significant
cg17940200	-0.256469	3.35012	-2.21776	0.0273376	0.055265	-4.70617	-0.0179527	Not_significant
cg18484816	-0.466315	1.94527	-2.21775	0.0273381	0.0552658	-4.70619	-0.0635549	Not_significant
cg07204975	-0.299496	0.614204	-2.21775	0.0273381	0.0552658	-4.70619	-0.0515582	Not_significant
cg12936747	-0.331075	-2.61685	-2.21774	0.0273391	0.0552677	-4.70622	-0.0221696	Not_significant
cg01215762	-0.277854	-0.509511	-2.21773	0.0273398	0.0552689	-4.70625	-0.0464398	Not_significant
cg07230975	-0.155238	2.27266	-2.21773	0.0273399	0.0552689	-4.70625	-0.0162459	Not_significant
cg16164086	-0.129189	3.48495	-2.21772	0.02734	0.055269	-4.70625	-0.00711696	Not_significant
cg09435890	-0.346653	-0.732016	-2.21772	0.0273407	0.0552701	-4.70627	-0.0536214	Not_significant
cg06899836	0.182894	-5.73718	2.21771	0.0273407	0.0552701	-4.70627	0.00184802	Not_significant
cg23128698	-0.346122	2.26682	-2.21771	0.0273409	0.0552703	-4.70628	-0.039698	Not_significant
cg01083131	0.452297	-1.11599	2.21771	0.027341	0.0552703	-4.70628	0.0753697	Not_significant
cg15750611	-0.0925159	3.72398	-2.2177	0.0273417	0.0552716	-4.7063	-0.00425214	Not_significant
cg22026376	-0.158615	3.52047	-2.21769	0.0273423	0.0552726	-4.70632	-0.0090707	Not_significant
cg14260709	-0.356463	2.06753	-2.21769	0.0273423	0.0552726	-4.70632	-0.0451524	Not_significant
cg24193254	0.767701	-2.6719	2.21769	0.0273424	0.0552726	-4.70633	0.0944939	Not_significant
cg21167072	0.351184	-4.93525	2.21768	0.0273429	0.0552734	-4.70634	0.00671702	Not_significant
cg07324869	-0.443431	0.00813121	-2.21768	0.0273434	0.0552742	-4.70636	-0.0757553	Not_significant
cg15317982	-0.32159	1.70736	-2.21767	0.027344	0.0552753	-4.70638	-0.0452394	Not_significant
cg25722274	-0.13241	-4.99071	-2.21766	0.0273446	0.0552764	-4.7064	-0.00261825	Not_significant
cg13066332	-0.371757	-3.9665	-2.21766	0.0273448	0.0552766	-4.7064	-0.0132258	Not_significant
cg17670999	-0.436805	2.60627	-2.21765	0.0273449	0.0552767	-4.7064	-0.047481	Not_significant
cg04699227	-0.130406	2.98041	-2.21765	0.0273455	0.0552778	-4.70642	-0.00954016	Not_significant
cg02134606	0.195058	2.69094	2.21764	0.0273457	0.055278	-4.70643	0.0146988	Not_significant
cg20560376	0.51544	1.62256	2.21764	0.027346	0.0552784	-4.70644	0.0531671	Not_significant
cg10886537	-0.100222	3.82598	-2.21764	0.0273461	0.0552785	-4.70644	-0.00436502	Not_significant
cg05418785	-0.247856	2.47037	-2.21763	0.0273463	0.0552787	-4.70645	-0.0247406	Not_significant
cg13332754	-0.37567	3.16803	-2.21763	0.0273467	0.0552794	-4.70646	-0.0308339	Not_significant
cg19880166	-0.247743	-3.80098	-2.21761	0.0273481	0.0552821	-4.70651	-0.00944195	Not_significant
cg19452928	-0.310218	-0.832221	-2.2176	0.0273485	0.0552827	-4.70652	-0.0459056	Not_significant
cg27156359	0.760976	-2.79838	2.2176	0.0273485	0.0552827	-4.70652	0.0890032	Not_significant
cg19196230	0.264907	-4.64836	2.21759	0.0273491	0.0552836	-4.70654	0.00762584	Not_significant
cg17878100	-0.117738	3.11382	-2.21758	0.0273498	0.0552849	-4.70656	-0.00795199	Not_significant
cg09265619	-0.336741	2.80345	-2.21758	0.0273501	0.0552854	-4.70657	-0.0312274	Not_significant
cg27420264	0.0869254	-4.78626	2.21758	0.0273502	0.0552854	-4.70657	0.00209239	Not_significant
cg05050991	-0.453195	2.43138	-2.21757	0.0273505	0.0552859	-4.70658	-0.0536883	Not_significant
cg21446557	-0.369052	2.40511	-2.21757	0.0273509	0.0552865	-4.70659	-0.0419856	Not_significant
cg09862072	0.479859	-3.43306	2.21756	0.0273512	0.0552866	-4.7066	0.0384415	Not_significant
cg05873145	0.690326	-0.862765	2.21756	0.0273512	0.0552866	-4.7066	0.112967	Not_significant
cg18887079	-0.107793	4.0117	-2.21756	0.0273512	0.0552866	-4.7066	-0.00399446	Not_significant
cg10061107	0.0901206	-5.29518	2.21756	0.0273513	0.0552868	-4.70661	0.001558	Not_significant
cg11150664	-0.0833368	-4.99489	-2.21753	0.0273532	0.0552901	-4.70666	-0.00177261	Not_significant
cg12538810	0.0907802	-5.58975	2.21753	0.0273532	0.0552901	-4.70667	0.00125978	Not_significant
cg03393105	0.116265	-5.4745	2.21753	0.0273532	0.0552901	-4.70667	0.00180064	Not_significant
cg00169401	-0.387452	1.63585	-2.21753	0.0273535	0.0552905	-4.70668	-0.0546636	Not_significant
cg11917995	-0.301538	2.9378	-2.21752	0.0273539	0.0552911	-4.70669	-0.0250846	Not_significant
cg10413089	-0.29457	2.88989	-2.21752	0.027354	0.0552912	-4.70669	-0.0241504	Not_significant
cg01713348	0.398982	0.588115	2.21752	0.0273543	0.0552916	-4.7067	0.0607326	Not_significant
cg21563706	0.367537	-0.964002	2.21752	0.0273544	0.0552917	-4.7067	0.0614856	Not_significant
cg00712106	-0.119814	3.42444	-2.21751	0.0273548	0.0552923	-4.70672	-0.00696141	Not_significant
cg02096656	-0.157915	-2.36668	-2.21751	0.0273548	0.0552923	-4.70672	-0.0146684	Not_significant
cg20100440	-0.0995404	3.57379	-2.2175	0.0273556	0.0552938	-4.70674	-0.00503474	Not_significant
cg26144002	-0.0911963	3.45207	-2.2175	0.0273557	0.0552938	-4.70675	-0.00497064	Not_significant
cg06182689	-0.192931	3.65506	-2.21749	0.0273559	0.0552941	-4.70675	-0.0109253	Not_significant
cg11052832	-0.336418	2.79408	-2.21749	0.0273561	0.0552943	-4.70676	-0.0308326	Not_significant
cg15082875	-0.523173	-0.0204077	-2.21749	0.0273564	0.0552948	-4.70677	-0.0884298	Not_significant
cg14889032	0.594345	1.08087	2.21748	0.0273572	0.0552961	-4.70679	0.079044	Not_significant
cg18569070	0.554301	2.30827	2.21748	0.0273573	0.0552961	-4.70679	0.0384121	Not_significant
cg06951326	-0.475539	2.38885	-2.21747	0.0273574	0.0552962	-4.7068	-0.0573008	Not_significant
cg02992228	-0.438838	2.16252	-2.21746	0.0273583	0.0552978	-4.70683	-0.0546475	Not_significant
cg05913451	0.112374	-5.3724	2.21746	0.0273584	0.0552979	-4.70683	0.00185593	Not_significant
cg11546050	-0.324645	3.36169	-2.21746	0.0273585	0.0552981	-4.70683	-0.0232801	Not_significant
cg17330695	0.0764672	-5.37987	2.21741	0.027362	0.055305	-4.70695	0.00121122	Not_significant
cg18686833	-0.60469	4.81367	-2.2174	0.0273624	0.0553056	-4.70696	-0.0291288	Not_significant
cg21963643	1.23082	-1.62589	2.21739	0.0273633	0.0553071	-4.70698	0.210527	Not_significant
cg14664879	0.120835	-5.4738	2.21739	0.0273633	0.0553071	-4.70698	0.00188463	Not_significant
cg13052543	-0.101729	-5.15556	-2.21738	0.0273637	0.0553078	-4.707	-0.00227972	Not_significant
cg23911352	-0.286228	2.03008	-2.21737	0.0273644	0.055309	-4.70702	-0.0359913	Not_significant
cg10713461	-0.335955	1.8825	-2.21737	0.0273647	0.0553096	-4.70703	-0.0435356	Not_significant
cg12148955	-0.592716	0.989112	-2.21736	0.0273653	0.0553105	-4.70705	-0.0973991	Not_significant
cg08314679	0.139397	-4.87965	2.21736	0.0273655	0.0553106	-4.70705	0.00333628	Not_significant
cg23574835	-0.178942	2.62753	-2.21736	0.0273655	0.0553106	-4.70705	-0.0164447	Not_significant
cg11475240	-0.312955	-1.05519	-2.21735	0.0273656	0.0553106	-4.70706	-0.0431105	Not_significant
cg27200190	0.0761238	-5.66032	2.21735	0.0273662	0.0553117	-4.70707	0.00103761	Not_significant
cg07622696	0.244714	-5.7532	2.21734	0.0273669	0.0553131	-4.7071	0.00415881	Not_significant
cg23555935	0.306839	1.5888	2.21733	0.0273671	0.0553132	-4.7071	0.0360645	Not_significant
cg07683142	-0.366021	2.03162	-2.21733	0.0273673	0.0553134	-4.70711	-0.0474889	Not_significant
cg07912402	-0.070822	5.05954	-2.21733	0.0273674	0.0553136	-4.70711	-0.00140052	Not_significant
cg15334456	-0.251678	-3.27391	-2.21733	0.0273675	0.0553136	-4.70712	-0.0135713	Not_significant
cg17975530	-0.612963	1.44633	-2.21732	0.0273681	0.0553146	-4.70714	-0.0965343	Not_significant
cg21046728	-0.214115	2.89332	-2.21731	0.0273686	0.0553156	-4.70715	-0.0176525	Not_significant
cg16730240	-0.502829	-4.90515	-2.21729	0.0273698	0.0553178	-4.70719	-0.00219527	Not_significant
cg00148411	0.418499	-0.618018	2.21729	0.0273699	0.0553178	-4.70719	0.0720874	Not_significant
cg00285483	0.103908	-4.88956	2.21729	0.0273701	0.055318	-4.7072	0.00217742	Not_significant
cg14076056	-0.199099	3.05118	-2.21729	0.0273703	0.0553184	-4.70721	-0.0147798	Not_significant
cg06823512	-0.708604	-2.45472	-2.21729	0.0273704	0.0553184	-4.70721	-0.0379667	Not_significant
cg15824752	-0.333916	2.82904	-2.21728	0.0273706	0.0553187	-4.70721	-0.0316378	Not_significant
cg10014080	-0.298758	1.60303	-2.21727	0.0273713	0.0553198	-4.70724	-0.0391968	Not_significant
cg03403880	0.176069	2.73648	2.21727	0.0273714	0.0553199	-4.70724	0.013173	Not_significant
cg02921624	0.350079	0.10153	2.21727	0.0273717	0.0553204	-4.70725	0.0589013	Not_significant
cg09811386	-0.604826	2.55128	-2.21726	0.0273722	0.0553212	-4.70726	-0.0723922	Not_significant
cg26691477	0.916736	0.224764	2.21726	0.0273723	0.0553212	-4.70727	0.15203	Not_significant
cg08115931	-0.172393	3.25983	-2.21725	0.0273725	0.0553217	-4.70728	-0.0112245	Not_significant
cg14453740	-0.574865	1.39403	-2.21725	0.0273728	0.0553221	-4.70728	-0.0944526	Not_significant
cg20023184	-0.307197	1.93345	-2.21724	0.0273732	0.0553227	-4.7073	-0.0398945	Not_significant
cg15075292	-0.411012	-1.52983	-2.21721	0.0273759	0.0553279	-4.70738	-0.045587	Not_significant
cg21894751	-0.195579	3.32999	-2.21719	0.0273768	0.0553297	-4.70741	-0.0128497	Not_significant
cg22505312	-0.29504	-1.28463	-2.21719	0.0273771	0.0553298	-4.70742	-0.0380052	Not_significant
cg01518279	-0.401405	-3.57862	-2.21719	0.0273771	0.0553298	-4.70742	-0.0139446	Not_significant
cg11476100	-0.29739	2.72384	-2.21719	0.0273771	0.0553298	-4.70742	-0.0284158	Not_significant
cg09579034	-0.101163	3.36885	-2.21718	0.0273779	0.0553312	-4.70744	-0.00582089	Not_significant
cg25337674	0.358511	1.63246	2.21716	0.0273793	0.055334	-4.70749	0.0395412	Not_significant
cg00832563	-0.442618	-1.09484	-2.21715	0.0273797	0.0553346	-4.7075	-0.0591881	Not_significant
cg03798743	0.891454	-1.17072	2.21715	0.0273798	0.0553346	-4.70751	0.159266	Not_significant
cg23248324	0.102509	-4.77311	2.21715	0.0273799	0.0553346	-4.70751	0.00254838	Not_significant
cg22191981	0.619006	-2.89009	2.21714	0.0273801	0.055335	-4.70751	0.0654453	Not_significant
cg17589175	-0.134195	-4.96653	-2.21714	0.0273803	0.0553352	-4.70752	-0.00343956	Not_significant
cg20974482	0.0736527	-5.58837	2.21714	0.0273804	0.0553353	-4.70752	0.001003	Not_significant
cg08729573	-0.420424	0.901918	-2.21714	0.0273808	0.0553357	-4.70753	-0.0718925	Not_significant
cg12210272	-0.294362	0.302729	-2.21713	0.0273808	0.0553357	-4.70754	-0.050826	Not_significant
cg23860422	0.283863	0.130521	2.21713	0.0273814	0.0553368	-4.70755	0.0481654	Not_significant
cg05965880	-0.446876	2.99699	-2.21712	0.0273821	0.055338	-4.70758	-0.0420864	Not_significant
cg11804965	-0.441217	2.89038	-2.21712	0.0273821	0.055338	-4.70758	-0.0430511	Not_significant
cg11730435	-0.538791	2.84289	-2.21711	0.0273824	0.0553383	-4.70759	-0.0563498	Not_significant
cg21602826	0.309576	-1.66783	2.21709	0.0273837	0.0553409	-4.70763	0.0440565	Not_significant
cg07516956	0.56141	0.415164	2.21709	0.027384	0.0553412	-4.70764	0.0944007	Not_significant
cg20132003	-0.119541	3.80021	-2.21708	0.0273844	0.0553419	-4.70765	-0.00516581	Not_significant
cg14637144	-0.347016	0.0102996	-2.21708	0.0273849	0.0553428	-4.70766	-0.0576038	Not_significant
cg04150136	1.16665	-4.98369	2.21707	0.0273852	0.0553431	-4.70767	0.0841625	Not_significant
cg04164351	-0.289789	3.02845	-2.21707	0.0273852	0.0553431	-4.70767	-0.0241423	Not_significant
cg17138624	0.321243	1.77364	2.21706	0.0273857	0.055344	-4.70769	0.0338318	Not_significant
cg06045306	-0.343379	0.431208	-2.21706	0.0273858	0.0553441	-4.70769	-0.0605286	Not_significant
cg06854447	0.0799648	-5.25541	2.21706	0.027386	0.0553442	-4.7077	0.00132547	Not_significant
cg14447769	0.432954	2.3808	2.21705	0.0273864	0.0553449	-4.70771	0.0306647	Not_significant
cg14528751	-0.473447	3.1537	-2.21705	0.0273866	0.0553452	-4.70772	-0.0372297	Not_significant
cg00987808	0.806701	-1.85205	2.21705	0.0273868	0.0553453	-4.70772	0.12651	Not_significant
cg11616751	-0.126316	3.68474	-2.21705	0.0273868	0.0553453	-4.70773	-0.00586705	Not_significant
cg06401227	-0.357016	-1.97917	-2.21704	0.0273871	0.0553458	-4.70773	-0.0336961	Not_significant
cg11598935	-0.46721	1.80168	-2.21704	0.0273874	0.0553462	-4.70774	-0.0651639	Not_significant
cg10963977	0.157275	-4.19334	2.21704	0.0273875	0.0553462	-4.70775	0.0055454	Not_significant
cg02849124	-0.283539	2.3029	-2.21704	0.0273876	0.0553462	-4.70775	-0.0323216	Not_significant
ch.2.53627176F	0.188919	-4.49007	2.217	0.0273899	0.0553507	-4.70782	0.00526596	Not_significant
cg06291505	-0.69439	1.79193	-2.217	0.0273901	0.0553509	-4.70783	-0.108481	Not_significant
cg13039601	-0.303687	-0.75183	-2.21699	0.0273905	0.0553516	-4.70784	-0.0462052	Not_significant
cg02600226	0.363095	2.31545	2.21699	0.0273909	0.0553524	-4.70785	0.0288461	Not_significant
cg20029669	0.169194	-5.40377	2.21698	0.0273916	0.0553535	-4.70787	0.0027874	Not_significant
cg22570122	0.686953	-2.7171	2.21698	0.0273918	0.0553537	-4.70788	0.081931	Not_significant
cg02946850	-0.484647	1.67756	-2.21697	0.0273919	0.0553537	-4.70788	-0.0712749	Not_significant
cg04010452	-0.188132	3.37338	-2.21697	0.0273919	0.0553537	-4.70788	-0.0114641	Not_significant
cg20316427	-0.238819	-0.85075	-2.21697	0.027392	0.0553538	-4.70789	-0.0359257	Not_significant
cg06778567	-0.203827	0.58749	-2.21697	0.0273923	0.0553543	-4.7079	-0.0343639	Not_significant
cg22285897	0.105531	-5.19605	2.21697	0.0273924	0.0553543	-4.7079	0.00186724	Not_significant
cg03273983	-0.582505	1.22944	-2.21696	0.0273926	0.0553543	-4.70791	-0.094234	Not_significant
cg00486604	-0.176303	3.14665	-2.21696	0.0273927	0.0553543	-4.70791	-0.0125604	Not_significant
cg05599320	0.125007	-4.6941	2.21696	0.0273927	0.0553543	-4.70791	0.00316066	Not_significant
cg21140992	-0.560234	-2.32053	-2.21695	0.0273933	0.0553554	-4.70793	-0.0376046	Not_significant
cg13971360	0.125368	-4.11435	2.21695	0.0273933	0.0553554	-4.70793	0.00454689	Not_significant
cg22152082	0.435568	-1.12266	2.21693	0.0273946	0.0553579	-4.70797	0.0694536	Not_significant
cg01906733	-0.421026	3.71369	-2.21693	0.0273951	0.0553587	-4.70799	-0.0285462	Not_significant
cg01381613	-0.323866	3.23207	-2.21692	0.0273955	0.0553592	-4.708	-0.0242393	Not_significant
cg06104657	-0.14522	-4.71778	-2.21692	0.0273956	0.0553592	-4.708	-0.00366946	Not_significant
cg08046030	-0.22003	3.25671	-2.21691	0.027396	0.0553599	-4.70801	-0.0155873	Not_significant
cg17282882	0.165755	-5.24261	2.21691	0.027396	0.0553599	-4.70801	0.00134976	Not_significant
cg05346878	-0.38442	-2.894	-2.21687	0.0273993	0.0553664	-4.70812	-0.0216515	Not_significant
cg22970207	-0.456196	0.80407	-2.21686	0.0273994	0.0553665	-4.70812	-0.077223	Not_significant
cg25047378	0.149337	-4.10841	2.21685	0.0274002	0.0553678	-4.70814	0.00554766	Not_significant
cg14019262	-0.100681	3.88157	-2.21685	0.0274004	0.0553681	-4.70815	-0.0044181	Not_significant
cg14700325	-0.333848	0.770632	-2.21685	0.0274007	0.0553685	-4.70816	-0.0570139	Not_significant
cg23081580	-0.316164	-4.26101	-2.21685	0.0274008	0.0553685	-4.70816	-0.00640253	Not_significant
cg23041020	0.270048	2.82793	2.21683	0.0274021	0.055371	-4.7082	0.0172698	Not_significant
cg04648440	-0.129153	-4.4214	-2.21683	0.0274021	0.055371	-4.70821	-0.00386606	Not_significant
cg08505684	-0.362833	-3.71976	-2.21682	0.0274024	0.0553714	-4.70821	-0.0183745	Not_significant
cg05757376	-0.665369	1.01244	-2.21682	0.0274026	0.0553715	-4.70822	-0.11034	Not_significant
cg18183961	-0.291111	1.18368	-2.21682	0.0274027	0.0553717	-4.70823	-0.0455432	Not_significant
cg22548804	-0.308304	1.78664	-2.21682	0.0274028	0.0553717	-4.70823	-0.0416418	Not_significant
cg26948536	0.187665	2.20661	2.21681	0.0274032	0.0553724	-4.70824	0.0181371	Not_significant
cg27537398	0.156965	-5.18087	2.2168	0.0274039	0.0553736	-4.70826	0.00297512	Not_significant
cg12769510	-0.707364	1.5529	-2.21679	0.0274043	0.0553743	-4.70827	-0.111244	Not_significant
cg02824084	-0.131076	3.69025	-2.21678	0.027405	0.0553756	-4.7083	-0.00635641	Not_significant
cg13517866	-0.370192	3.41953	-2.21678	0.0274053	0.0553759	-4.7083	-0.0268045	Not_significant
cg26451437	0.0789672	-5.19313	2.21677	0.027406	0.0553772	-4.70833	0.00142433	Not_significant
cg22337491	-0.285579	-1.18906	-2.21677	0.027406	0.0553772	-4.70833	-0.0381061	Not_significant
cg09651648	-0.474902	0.716015	-2.21676	0.0274067	0.0553783	-4.70835	-0.0823077	Not_significant
cg05037299	-0.383255	1.94716	-2.21675	0.0274071	0.0553789	-4.70836	-0.0501059	Not_significant
cg16778289	0.164983	-4.78041	2.21675	0.0274071	0.0553789	-4.70836	0.00429256	Not_significant
cg07268272	-0.226302	3.00765	-2.21674	0.0274082	0.0553811	-4.7084	-0.0177403	Not_significant
cg09364020	0.87907	-2.22128	2.21674	0.0274083	0.0553811	-4.7084	0.124735	Not_significant
cg22357511	-0.526149	2.30152	-2.21673	0.0274091	0.0553824	-4.70842	-0.0653061	Not_significant
cg02372435	-0.300323	1.15027	-2.21672	0.0274096	0.0553833	-4.70844	-0.047641	Not_significant
cg05507819	0.107034	-4.79806	2.21671	0.0274102	0.0553843	-4.70846	0.00234984	Not_significant
cg04839219	-0.219446	4.88854	-2.2167	0.0274105	0.0553849	-4.70847	-0.00627976	Not_significant
cg03711942	-0.184058	2.96689	-2.2167	0.0274109	0.0553854	-4.70848	-0.0131253	Not_significant
cg06524195	0.0725215	-5.20196	2.21667	0.0274126	0.0553887	-4.70854	0.00125525	Not_significant
cg01729820	0.183677	-5.52962	2.21667	0.027413	0.0553894	-4.70855	0.00274064	Not_significant
cg12970008	-0.256994	-3.38564	-2.21666	0.0274135	0.0553903	-4.70856	-0.0124986	Not_significant
cg16584348	-0.175392	3.36621	-2.21662	0.0274162	0.0553956	-4.70865	-0.0104013	Not_significant
cg11963280	0.101335	-4.99101	2.21662	0.0274165	0.0553961	-4.70866	0.00210564	Not_significant
cg17432380	-0.480057	-3.06421	-2.21661	0.0274167	0.0553963	-4.70867	-0.0203991	Not_significant
cg14647515	-0.120968	3.57004	-2.21661	0.0274171	0.055397	-4.70868	-0.00642175	Not_significant
cg06362348	0.0682977	-5.26655	2.2166	0.0274178	0.0553983	-4.7087	0.00114836	Not_significant
cg02711976	0.304979	-2.5044	2.2166	0.0274179	0.0553983	-4.7087	0.0275288	Not_significant
cg09554310	-0.133122	2.38342	-2.2166	0.0274181	0.0553984	-4.70871	-0.0130613	Not_significant
cg17986668	0.406604	-0.629571	2.21658	0.0274192	0.0554005	-4.70874	0.0690559	Not_significant
cg20176142	0.491206	0.562876	2.21657	0.0274201	0.0554022	-4.70877	0.0769873	Not_significant
cg18835517	0.637105	-3.78398	2.21655	0.0274211	0.055404	-4.7088	0.0488978	Not_significant
cg22356726	1.00114	-1.96655	2.21655	0.0274213	0.0554043	-4.70881	0.144785	Not_significant
cg07179634	-0.289196	-0.157522	-2.21655	0.0274214	0.0554043	-4.70881	-0.0479772	Not_significant
cg22766308	0.692943	-0.232475	2.21654	0.0274222	0.0554059	-4.70884	0.118486	Not_significant
cg23751024	0.64075	1.97438	2.21653	0.0274224	0.055406	-4.70884	0.0532699	Not_significant
cg06585734	-0.171347	3.3538	-2.21652	0.027423	0.0554072	-4.70886	-0.0105644	Not_significant
cg00163419	-0.118153	-5.00751	-2.21652	0.0274232	0.0554075	-4.70887	-0.00248498	Not_significant
cg10470282	-0.167874	-3.74783	-2.21651	0.027424	0.0554089	-4.70889	-0.00745927	Not_significant
cg25320775	-0.14223	3.84608	-2.2165	0.0274244	0.0554095	-4.70891	-0.00668896	Not_significant
cg14272573	-0.0981834	3.5659	-2.2165	0.0274244	0.0554095	-4.70891	-0.00510514	Not_significant
cg20938680	-0.187822	3.89911	-2.21647	0.0274268	0.055414	-4.70898	-0.00903563	Not_significant
cg20869814	-0.280949	-0.492524	-2.21647	0.0274269	0.055414	-4.70898	-0.0458613	Not_significant
cg02679662	-0.0983506	3.78383	-2.21647	0.027427	0.0554142	-4.70899	-0.00444456	Not_significant
cg20516151	0.133132	-4.99102	2.21645	0.027428	0.055416	-4.70902	0.00267832	Not_significant
cg19529842	-0.4111	2.35126	-2.21645	0.0274281	0.055416	-4.70902	-0.0484659	Not_significant
cg05999394	-0.396011	2.89148	-2.21645	0.0274284	0.0554165	-4.70903	-0.0375726	Not_significant
cg15126041	-0.126576	3.38022	-2.21643	0.0274292	0.0554181	-4.70906	-0.00757615	Not_significant
cg10561095	-0.259516	-0.380493	-2.21642	0.0274303	0.0554201	-4.70909	-0.0425699	Not_significant
cg25851453	0.267818	2.29333	2.2164	0.0274313	0.0554219	-4.70912	0.0225563	Not_significant
cg23374270	-0.140107	3.09515	-2.2164	0.0274314	0.0554219	-4.70913	-0.0089762	Not_significant
cg05654971	-0.521113	0.913508	-2.2164	0.0274316	0.0554223	-4.70913	-0.0873807	Not_significant
cg19957119	0.205172	2.19306	2.21639	0.027432	0.055423	-4.70915	0.0191819	Not_significant
cg05337607	0.189658	3.21008	2.21636	0.0274341	0.055427	-4.70921	0.0112804	Not_significant
cg15162179	0.285263	2.13123	2.21635	0.0274353	0.0554293	-4.70925	0.0254291	Not_significant
cg00577935	1.12962	-3.94004	2.21632	0.0274373	0.0554331	-4.70931	0.107872	Not_significant
cg22449745	-0.233661	-1.0383	-2.2163	0.0274387	0.0554356	-4.70935	-0.0332472	Not_significant
cg03693486	0.362452	-1.60834	2.2163	0.0274387	0.0554356	-4.70935	0.0511996	Not_significant
cg18122501	-0.770631	4.29416	-2.21629	0.027439	0.0554361	-4.70937	-0.0546735	Not_significant
cg20303301	-0.314831	1.30953	-2.21629	0.0274392	0.0554362	-4.70937	-0.0479195	Not_significant
cg13256513	0.0965546	-5.77115	2.21629	0.0274392	0.0554362	-4.70937	0.00117067	Not_significant
cg04911518	-0.45728	1.23713	-2.21628	0.0274397	0.055437	-4.70939	-0.0730209	Not_significant
cg25177139	-0.216316	3.0002	-2.21628	0.0274401	0.0554375	-4.7094	-0.0173141	Not_significant
cg06835786	-0.155814	2.49652	-2.21628	0.0274401	0.0554375	-4.7094	-0.0146682	Not_significant
cg08856333	-0.348506	3.23222	-2.21627	0.0274403	0.0554378	-4.70941	-0.0275059	Not_significant
cg20202760	-0.564074	1.52935	-2.21627	0.0274404	0.0554379	-4.70941	-0.0876249	Not_significant
cg02279953	-0.312433	2.22938	-2.21626	0.0274414	0.0554397	-4.70944	-0.0330981	Not_significant
cg08330237	0.0735118	-5.57759	2.21626	0.0274415	0.0554397	-4.70944	0.00103317	Not_significant
cg03044658	-0.222179	2.91321	-2.21625	0.0274416	0.0554398	-4.70945	-0.0180096	Not_significant
cg26295202	0.244995	-5.17035	2.21625	0.0274417	0.0554398	-4.70945	0.00377505	Not_significant
cg13331478	-0.12641	3.53196	-2.21625	0.0274419	0.05544	-4.70945	-0.00674045	Not_significant
cg03864714	-0.354152	3.28743	-2.21625	0.0274421	0.0554403	-4.70946	-0.0271797	Not_significant
cg12758082	-0.214023	0.729367	-2.21624	0.0274424	0.0554408	-4.70947	-0.0356197	Not_significant
cg01587198	-0.197924	3.55557	-2.21623	0.0274434	0.0554426	-4.7095	-0.0116643	Not_significant
cg07173637	-0.386963	2.81726	-2.21622	0.0274439	0.0554435	-4.70952	-0.0384659	Not_significant
cg26229723	-0.301599	2.6964	-2.21622	0.0274442	0.0554439	-4.70953	-0.0297744	Not_significant
cg01758167	-0.13308	-5.08205	-2.21622	0.0274442	0.0554439	-4.70953	-0.0025314	Not_significant
cg20406033	-0.391825	-2.19718	-2.21621	0.0274446	0.0554445	-4.70954	-0.0330927	Not_significant
cg23721351	-0.372515	2.76386	-2.21621	0.0274449	0.0554449	-4.70955	-0.0359133	Not_significant
cg20752486	-0.152352	3.60766	-2.21621	0.027445	0.055445	-4.70955	-0.00775684	Not_significant
cg26669624	-0.318076	-0.206177	-2.2162	0.0274452	0.0554453	-4.70956	-0.0535698	Not_significant
cg25191172	-0.190037	3.62074	-2.2162	0.0274457	0.0554462	-4.70958	-0.00989053	Not_significant
cg03636200	0.395301	0.963757	2.21619	0.0274459	0.0554463	-4.70958	0.055849	Not_significant
cg01410215	-0.26589	2.92687	-2.21618	0.0274466	0.0554476	-4.7096	-0.0225442	Not_significant
cg18956689	-0.543283	0.906982	-2.21617	0.0274476	0.0554494	-4.70963	-0.0926914	Not_significant
cg00242285	0.194712	-4.19975	2.21617	0.0274477	0.0554495	-4.70964	0.00678937	Not_significant
cg09741782	-0.14946	3.15817	-2.21616	0.0274481	0.0554503	-4.70965	-0.00944979	Not_significant
cg04423347	0.455822	-0.683414	2.21615	0.0274486	0.055451	-4.70967	0.0820614	Not_significant
cg19914620	-0.371422	1.54854	-2.21614	0.0274493	0.0554524	-4.70969	-0.0548649	Not_significant
cg13493559	0.125369	-6.15616	2.21614	0.0274496	0.0554528	-4.7097	0.00124746	Not_significant
cg10539173	-0.603628	2.04536	-2.21614	0.0274498	0.0554529	-4.7097	-0.0840727	Not_significant
cg05971891	-0.199486	4.45662	-2.21613	0.0274502	0.0554537	-4.70972	-0.0052652	Not_significant
cg08979194	0.116038	-6.1923	2.21613	0.0274504	0.0554539	-4.70972	0.00105036	Not_significant
cg17744274	-0.223511	3.13534	-2.2161	0.0274525	0.0554579	-4.70979	-0.0165936	Not_significant
cg25564556	-0.479736	-0.657112	-2.21609	0.0274527	0.0554583	-4.7098	-0.0702923	Not_significant
cg16882635	-0.361885	2.8536	-2.21608	0.0274539	0.0554606	-4.70983	-0.0339209	Not_significant
cg02182310	-0.254121	3.39855	-2.21607	0.0274547	0.055462	-4.70986	-0.016273	Not_significant
cg16495510	-0.226415	3.2546	-2.21605	0.0274561	0.0554646	-4.7099	-0.0153474	Not_significant
cg03423171	-0.421011	3.39227	-2.21604	0.0274565	0.0554653	-4.70991	-0.0333743	Not_significant
cg14845020	-0.4072	-1.5537	-2.21604	0.0274567	0.0554655	-4.70992	-0.046037	Not_significant
cg11587466	-0.622449	1.1549	-2.21603	0.027457	0.0554661	-4.70993	-0.104974	Not_significant
cg12439232	-0.428908	2.38457	-2.21602	0.0274577	0.0554673	-4.70995	-0.0490895	Not_significant
cg01185278	0.336281	-0.885321	2.21602	0.0274579	0.0554674	-4.70996	0.0569461	Not_significant
cg15359280	-0.13908	2.50461	-2.21602	0.027458	0.0554675	-4.70996	-0.0129718	Not_significant
cg16629616	-0.418028	2.05795	-2.216	0.027459	0.0554694	-4.70999	-0.0550831	Not_significant
cg12352315	0.417804	1.49735	2.216	0.0274592	0.0554697	-4.71	0.0472907	Not_significant
cg26372060	0.160092	-3.14816	2.216	0.0274594	0.0554699	-4.71	0.0108412	Not_significant
cg16263180	0.312942	0.902538	2.21599	0.02746	0.0554709	-4.71003	0.0452675	Not_significant
cg18580724	-0.587991	1.33686	-2.21599	0.02746	0.0554709	-4.71003	-0.0929522	Not_significant
cg07858756	-0.350148	1.74142	-2.21597	0.0274613	0.0554733	-4.71006	-0.0492085	Not_significant
cg09496791	0.245067	-6.4594	2.21597	0.0274616	0.0554738	-4.71008	0.00157377	Not_significant
cg15369054	-0.139687	3.43887	-2.21596	0.0274622	0.0554747	-4.71009	-0.00809115	Not_significant
cg03668793	-0.232974	1.83118	-2.21596	0.0274622	0.0554747	-4.71009	-0.0304972	Not_significant
cg23687258	-0.212525	-3.08368	-2.21595	0.0274625	0.0554752	-4.7101	-0.0135404	Not_significant
cg27584178	-0.481314	1.51663	-2.21595	0.0274628	0.0554756	-4.71011	-0.0737379	Not_significant
cg05035143	-0.83287	0.450825	-2.21594	0.0274632	0.0554763	-4.71013	-0.146016	Not_significant
cg12960583	-0.56698	0.539531	-2.2159	0.0274659	0.0554816	-4.71021	-0.100444	Not_significant
cg06677325	-0.637002	1.7716	-2.2159	0.0274663	0.0554823	-4.71022	-0.0958475	Not_significant
cg12446447	-0.11849	3.85093	-2.2159	0.0274664	0.0554823	-4.71023	-0.00533992	Not_significant
cg07519011	0.115112	-4.63271	2.21589	0.0274669	0.0554831	-4.71024	0.00276003	Not_significant
cg14078162	-0.730844	-1.05154	-2.21589	0.027467	0.0554831	-4.71024	-0.0886419	Not_significant
cg20923047	0.112556	-4.84173	2.21589	0.0274671	0.0554833	-4.71025	0.00260227	Not_significant
cg06592439	0.608675	-2.86522	2.21587	0.0274683	0.0554853	-4.71029	0.0649022	Not_significant
cg20969393	-0.398777	-1.54464	-2.21587	0.0274684	0.0554853	-4.71029	-0.0448689	Not_significant
cg05598330	-0.193041	2.1634	-2.21587	0.0274684	0.0554853	-4.71029	-0.0214708	Not_significant
cg16902684	0.272466	3.00439	2.21586	0.0274692	0.0554868	-4.71031	0.0170468	Not_significant
cg21823733	-0.309443	3.32767	-2.21585	0.0274698	0.0554879	-4.71033	-0.0229496	Not_significant
cg03614034	-0.584796	0.971487	-2.21584	0.0274703	0.0554888	-4.71035	-0.0975206	Not_significant
cg23983671	-0.270106	5.01574	-2.21583	0.027471	0.0554899	-4.71037	-0.00804816	Not_significant
cg08907120	-0.820082	-1.74232	-2.21582	0.0274715	0.0554908	-4.71039	-0.0707109	Not_significant
cg06587495	-0.588495	2.11961	-2.21582	0.0274716	0.0554909	-4.71039	-0.0782919	Not_significant
cg05554887	-0.545656	2.19797	-2.21582	0.0274721	0.0554917	-4.7104	-0.0722237	Not_significant
cg00530929	0.0788291	-5.14914	2.21581	0.0274725	0.0554924	-4.71042	0.00149403	Not_significant
cg22886624	-0.493059	1.46023	-2.21579	0.0274736	0.0554945	-4.71045	-0.0777188	Not_significant
cg23784228	-0.15266	3.012	-2.21578	0.0274742	0.0554955	-4.71047	-0.0111894	Not_significant
cg07468577	-0.314688	0.521223	-2.21578	0.0274745	0.055496	-4.71048	-0.0538405	Not_significant
cg06448424	-0.419894	-0.285977	-2.21578	0.0274747	0.0554962	-4.71049	-0.0692905	Not_significant
cg03812681	0.123326	-4.18431	2.21577	0.0274755	0.0554977	-4.71051	0.00436797	Not_significant
cg19333201	-0.162954	3.51212	-2.21576	0.0274759	0.0554984	-4.71052	-0.00922397	Not_significant
cg03747550	-0.361537	0.994122	-2.21575	0.0274768	0.0555	-4.71055	-0.0592774	Not_significant
cg20033199	0.259295	-4.48267	2.21574	0.0274774	0.055501	-4.71057	0.00876136	Not_significant
cg16913680	-0.280499	1.06365	-2.21572	0.027479	0.055504	-4.71062	-0.0456918	Not_significant
cg19550533	-0.205788	-2.95373	-2.21572	0.027479	0.055504	-4.71062	-0.013822	Not_significant
cg17016501	-0.492248	-1.41212	-2.21571	0.0274791	0.0555041	-4.71062	-0.0564713	Not_significant
cg07581462	-0.551986	0.422611	-2.21571	0.0274794	0.0555046	-4.71063	-0.0969681	Not_significant
cg12236045	0.593465	-4.51698	2.2157	0.0274797	0.055505	-4.71064	0.0335969	Not_significant
cg13334352	-0.487757	4.19869	-2.2157	0.0274799	0.0555052	-4.71065	-0.029142	Not_significant
cg15983601	-0.354612	1.96634	-2.2157	0.0274802	0.0555056	-4.71066	-0.0459985	Not_significant
cg11750133	0.804361	-4.39822	2.2157	0.0274803	0.0555056	-4.71066	0.0559069	Not_significant
cg14801290	0.083447	-5.44491	2.21569	0.027481	0.0555069	-4.71068	0.00130409	Not_significant
cg09287328	0.624304	-0.162933	2.21569	0.0274811	0.0555069	-4.71069	0.101764	Not_significant
cg12057179	-0.425683	1.15523	-2.21568	0.0274812	0.0555069	-4.71069	-0.0700977	Not_significant
cg15710478	-0.472455	2.06056	-2.21567	0.027482	0.0555084	-4.71071	-0.0635309	Not_significant
cg08672956	-0.249752	2.58789	-2.21567	0.0274825	0.0555091	-4.71073	-0.0230868	Not_significant
cg20985587	0.39531	-1.09931	2.21566	0.0274825	0.0555091	-4.71073	0.0655577	Not_significant
cg10696969	-0.345884	0.860854	-2.21566	0.0274825	0.0555091	-4.71073	-0.0581968	Not_significant
cg01959924	-0.421089	-1.75506	-2.21566	0.0274826	0.0555091	-4.71073	-0.042128	Not_significant
cg07759377	-0.0997826	-5.13426	-2.21566	0.0274829	0.0555095	-4.71074	-0.00190094	Not_significant
cg11348760	0.538837	-0.302971	2.21564	0.0274839	0.0555115	-4.71077	0.0899272	Not_significant
cg05013438	-0.295846	3.1738	-2.21564	0.0274842	0.0555119	-4.71078	-0.0207586	Not_significant
cg24165107	-0.463845	2.94313	-2.21564	0.0274844	0.055512	-4.71079	-0.0451513	Not_significant
cg10249507	-0.371904	2.53205	-2.21564	0.0274846	0.0555123	-4.71079	-0.0402977	Not_significant
cg22378583	-0.373248	3.08802	-2.21563	0.0274847	0.0555123	-4.7108	-0.0322192	Not_significant
cg00089566	0.515818	-0.95921	2.21563	0.0274851	0.0555131	-4.71081	0.0875642	Not_significant
cg00293128	-0.138854	3.59886	-2.21563	0.0274852	0.0555131	-4.71081	-0.00752764	Not_significant
cg00334349	-0.257954	0.862977	-2.21562	0.0274854	0.0555133	-4.71082	-0.0427228	Not_significant
cg11795641	-0.339091	2.68872	-2.21562	0.0274857	0.0555138	-4.71083	-0.0341028	Not_significant
cg21273275	-0.809992	-1.4411	-2.21562	0.0274859	0.055514	-4.71084	-0.0880797	Not_significant
cg20018509	-0.43578	2.00893	-2.21561	0.0274864	0.0555149	-4.71085	-0.0590843	Not_significant
cg13399234	0.330821	-3.66838	2.21559	0.0274876	0.0555172	-4.71089	0.0194032	Not_significant
cg11238747	-0.148549	-4.18429	-2.21559	0.0274877	0.0555173	-4.71089	-0.00514603	Not_significant
cg19810426	0.298888	-1.63627	2.21558	0.0274881	0.0555179	-4.71091	0.0416974	Not_significant
cg16086588	-0.154411	3.06084	-2.21558	0.0274882	0.055518	-4.71091	-0.0108921	Not_significant
cg27618792	0.423553	-0.540426	2.21558	0.0274885	0.0555184	-4.71092	0.0744327	Not_significant
cg16283753	-0.0824009	4.67594	-2.21558	0.0274887	0.0555186	-4.71092	-0.00213528	Not_significant
cg26874341	0.111133	-5.05152	2.21553	0.0274918	0.0555248	-4.71102	0.00212173	Not_significant
cg23782880	-0.726402	-1.53264	-2.21551	0.0274933	0.0555275	-4.71107	-0.0710437	Not_significant
cg24732339	-0.332233	3.55613	-2.2155	0.0274937	0.0555282	-4.71108	-0.0228657	Not_significant
cg27645806	-0.533784	1.47635	-2.2155	0.0274937	0.0555282	-4.71108	-0.0859866	Not_significant
cg23977453	-0.664949	1.64875	-2.2155	0.0274941	0.0555288	-4.71109	-0.101944	Not_significant
cg20943032	1.13946	-2.03464	2.21549	0.0274943	0.055529	-4.7111	0.176252	Not_significant
cg03540375	0.433852	-4.00649	2.21549	0.0274944	0.055529	-4.7111	0.0252517	Not_significant
cg13172696	-0.473124	2.15933	-2.21549	0.0274944	0.055529	-4.7111	-0.0599758	Not_significant
cg27491818	-0.407836	2.83006	-2.21548	0.0274953	0.0555306	-4.71113	-0.040017	Not_significant
cg00372774	0.362836	-0.768848	2.21547	0.0274957	0.0555313	-4.71114	0.0619918	Not_significant
cg24759658	-0.157809	-4.63525	-2.21547	0.0274958	0.0555313	-4.71115	-0.00464312	Not_significant
cg04620612	-0.208385	1.3546	-2.21546	0.0274967	0.0555328	-4.71118	-0.030286	Not_significant
cg01113896	0.555681	-0.358514	2.21546	0.0274967	0.0555328	-4.71118	0.0920442	Not_significant
cg19958582	-0.512132	0.310857	-2.21546	0.027497	0.0555332	-4.71118	-0.0897367	Not_significant
cg19301250	-0.30161	3.32131	-2.21544	0.0274978	0.0555348	-4.71121	-0.0219804	Not_significant
cg26151158	-0.381143	2.52317	-2.21544	0.0274982	0.0555353	-4.71122	-0.0414148	Not_significant
cg12277798	-0.206079	2.83091	-2.21543	0.0274985	0.0555359	-4.71123	-0.0175768	Not_significant
cg22881967	0.125578	3.20423	2.21542	0.0274992	0.0555371	-4.71125	0.00767386	Not_significant
cg19131049	0.112917	-4.46047	2.21542	0.0274993	0.0555372	-4.71126	0.00342466	Not_significant
cg16220624	0.156893	3.16874	2.21542	0.0274997	0.0555378	-4.71127	0.0100512	Not_significant
cg05876950	-0.184766	3.24512	-2.21541	0.0275	0.0555383	-4.71128	-0.0118087	Not_significant
cg00305453	0.413873	-0.696316	2.2154	0.0275008	0.0555396	-4.7113	0.0687993	Not_significant
cg05078239	-0.412625	0.471664	-2.2154	0.0275011	0.0555401	-4.71131	-0.0724197	Not_significant
cg02378052	-0.254351	2.9614	-2.2154	0.0275012	0.0555401	-4.71131	-0.020944	Not_significant
cg07335755	-0.41319	2.23995	-2.21538	0.0275022	0.055542	-4.71135	-0.0504539	Not_significant
cg02404084	-0.414714	3.07814	-2.21538	0.0275023	0.0555421	-4.71135	-0.0374938	Not_significant
cg03443258	-0.386857	1.68781	-2.21536	0.0275033	0.0555439	-4.71138	-0.0546422	Not_significant
cg23783768	0.0912079	-5.29468	2.21536	0.0275036	0.0555445	-4.71139	0.00147139	Not_significant
cg05779334	0.392634	1.73124	2.21536	0.0275039	0.0555448	-4.7114	0.0412345	Not_significant
cg16847766	0.392659	-0.125078	2.21535	0.0275046	0.0555461	-4.71142	0.0685584	Not_significant
cg23682634	-0.402969	2.49568	-2.21533	0.027506	0.0555488	-4.71147	-0.0446576	Not_significant
cg02190235	0.324602	1.94915	2.21531	0.0275072	0.0555511	-4.7115	0.0313241	Not_significant
cg24055628	-0.256221	1.99299	-2.21531	0.0275074	0.0555512	-4.71151	-0.0307024	Not_significant
cg06014057	-0.26688	2.38377	-2.2153	0.0275079	0.0555522	-4.71153	-0.0290464	Not_significant
cg10195889	-0.57663	1.61599	-2.2153	0.0275081	0.0555524	-4.71153	-0.0894421	Not_significant
cg06360520	0.140899	3.30075	2.21529	0.0275088	0.0555537	-4.71156	0.00748366	Not_significant
cg25619106	0.155378	-6.05407	2.21528	0.0275093	0.0555545	-4.71157	0.00168933	Not_significant
cg05004480	0.109378	-5.2911	2.21528	0.0275094	0.0555547	-4.71157	0.00197859	Not_significant
cg27027631	-0.546588	1.01588	-2.21526	0.0275106	0.0555568	-4.71161	-0.0872945	Not_significant
cg00742303	-0.356916	3.43522	-2.21526	0.0275109	0.0555572	-4.71162	-0.0261486	Not_significant
cg05541747	-0.478282	2.78136	-2.21525	0.0275112	0.0555578	-4.71163	-0.0490022	Not_significant
cg02069738	-0.159393	-4.94755	-2.21523	0.0275123	0.0555598	-4.71166	-0.00344433	Not_significant
cg14858504	-0.261826	1.24033	-2.21523	0.0275126	0.0555602	-4.71167	-0.0408446	Not_significant
cg04995108	0.460989	2.42986	2.21523	0.027513	0.0555608	-4.71169	0.0335237	Not_significant
cg02465433	-0.154582	3.51079	-2.21522	0.027513	0.0555608	-4.71169	-0.00824244	Not_significant
cg11353440	0.422398	1.25013	2.21522	0.0275131	0.0555609	-4.71169	0.0532148	Not_significant
cg03841136	0.162709	4.03645	2.21521	0.027514	0.0555624	-4.71172	0.00654054	Not_significant
cg10653710	0.372866	0.00319515	2.2152	0.0275146	0.0555636	-4.71174	0.0627705	Not_significant
cg16018533	0.350697	-0.378957	2.21519	0.0275155	0.0555652	-4.71176	0.0605257	Not_significant
cg20629239	0.645993	-1.99779	2.21519	0.0275157	0.0555655	-4.71177	0.0929763	Not_significant
cg16916204	-0.367363	-0.369752	-2.21517	0.0275171	0.0555682	-4.71181	-0.0599928	Not_significant
cg26876680	-0.0866983	4.72959	-2.21515	0.0275179	0.0555697	-4.71184	-0.00218571	Not_significant
cg20972555	0.285513	-4.81193	2.21515	0.0275181	0.0555698	-4.71184	0.00580631	Not_significant
cg09987806	-0.184821	2.97951	-2.21515	0.0275182	0.05557	-4.71185	-0.0140362	Not_significant
cg11855803	-0.354647	1.14274	-2.21515	0.0275184	0.0555702	-4.71186	-0.0571046	Not_significant
cg02026253	-0.166562	-4.13739	-2.21514	0.0275191	0.0555713	-4.71188	-0.00639587	Not_significant
cg12721730	0.888331	-2.5414	2.21514	0.0275192	0.0555714	-4.71188	0.120329	Not_significant
cg10154578	-0.418654	1.99028	-2.21513	0.0275195	0.0555719	-4.71189	-0.0551154	Not_significant
cg18252328	0.320005	2.46723	2.21513	0.0275198	0.0555724	-4.7119	0.0254007	Not_significant
cg25111516	-0.0952306	3.7708	-2.21511	0.0275207	0.0555741	-4.71193	-0.00420153	Not_significant
cg22980877	0.536904	0.910802	2.21511	0.027521	0.0555744	-4.71194	0.0768339	Not_significant
cg11189022	-0.427648	2.85202	-2.21511	0.0275213	0.0555748	-4.71194	-0.0424983	Not_significant
cg13904214	-0.230622	1.26915	-2.2151	0.0275215	0.0555752	-4.71195	-0.0351848	Not_significant
cg02204678	-0.468783	-1.48469	-2.21509	0.0275224	0.0555768	-4.71198	-0.0530124	Not_significant
cg20233130	0.407626	-1.05181	2.21509	0.0275226	0.0555768	-4.71199	0.0676134	Not_significant
cg14334897	0.357549	-4.77078	2.21509	0.0275226	0.0555768	-4.71199	0.0137244	Not_significant
cg00648573	-0.104479	3.43153	-2.21509	0.0275227	0.0555768	-4.71199	-0.00577675	Not_significant
cg09720874	-0.438186	1.37961	-2.21509	0.0275227	0.0555768	-4.71199	-0.0674223	Not_significant
cg24324886	-0.108775	3.8865	-2.21508	0.0275231	0.0555775	-4.712	-0.00456218	Not_significant
cg21398186	-0.205102	2.64782	-2.21506	0.0275243	0.0555797	-4.71204	-0.0189692	Not_significant
cg12860374	0.132969	-4.68889	2.21506	0.0275244	0.0555797	-4.71204	0.00351863	Not_significant
cg16045811	-0.129813	2.68439	-2.21506	0.0275244	0.0555797	-4.71204	-0.0109961	Not_significant
cg20344925	-0.323337	-0.143996	-2.21506	0.0275247	0.05558	-4.71205	-0.0553898	Not_significant
cg12392126	-0.48206	2.79015	-2.21504	0.0275255	0.0555816	-4.71208	-0.0507056	Not_significant
cg16685257	-0.320922	-0.604915	-2.21504	0.027526	0.0555824	-4.71209	-0.05102	Not_significant
cg16679297	-0.620675	0.853388	-2.21502	0.0275276	0.0555854	-4.71214	-0.109592	Not_significant
cg26980000	0.196396	0.437844	2.215	0.0275283	0.0555867	-4.71216	0.0324054	Not_significant
cg26710891	0.298161	1.48439	2.215	0.0275285	0.0555868	-4.71217	0.0362853	Not_significant
cg24396973	-0.482908	2.79312	-2.215	0.0275285	0.0555868	-4.71217	-0.0495341	Not_significant
cg05355674	-0.169062	3.20733	-2.215	0.0275286	0.0555868	-4.71217	-0.0115259	Not_significant
cg17966362	-0.226266	3.30924	-2.215	0.0275287	0.0555868	-4.71218	-0.0148106	Not_significant
cg09185939	0.113063	-6.09011	2.21499	0.0275292	0.0555879	-4.71219	0.00112495	Not_significant
cg07261071	-0.383273	1.54239	-2.21499	0.0275296	0.0555883	-4.7122	-0.0567545	Not_significant
cg10443980	-0.398226	-1.05458	-2.21499	0.0275296	0.0555883	-4.71221	-0.0533051	Not_significant
cg22421076	0.90544	-2.23789	2.21498	0.0275297	0.0555883	-4.71221	0.124049	Not_significant
cg05201956	0.0906221	-6.08354	2.21498	0.0275299	0.0555887	-4.71222	0.000936693	Not_significant
cg05549122	-0.643568	1.44497	-2.21495	0.0275321	0.0555928	-4.71228	-0.103636	Not_significant
cg21179492	-0.466332	1.92515	-2.21495	0.0275323	0.0555932	-4.71229	-0.063278	Not_significant
cg24857295	-0.410249	1.01812	-2.21494	0.0275327	0.0555937	-4.7123	-0.0694526	Not_significant
cg04997275	0.243801	1.35433	2.21494	0.0275328	0.0555938	-4.71231	0.0311338	Not_significant
cg25357185	-0.375365	1.12133	-2.21493	0.0275336	0.0555952	-4.71233	-0.0607106	Not_significant
cg07015775	0.0812647	-4.96547	2.21492	0.027534	0.0555958	-4.71234	0.00165685	Not_significant
cg18941031	-0.472519	0.37647	-2.21491	0.0275351	0.0555981	-4.71238	-0.0784302	Not_significant
cg23932798	-0.433624	2.36038	-2.2149	0.0275357	0.055599	-4.7124	-0.052055	Not_significant
cg19647438	-0.329586	1.52079	-2.2149	0.0275357	0.055599	-4.7124	-0.0469531	Not_significant
cg00242950	-0.520733	2.5648	-2.2149	0.0275358	0.055599	-4.7124	-0.0494828	Not_significant
cg25028792	-0.527444	-0.548357	-2.21489	0.0275359	0.055599	-4.7124	-0.0810423	Not_significant
cg09921371	-0.538863	4.61001	-2.21489	0.0275361	0.0555993	-4.71241	-0.0271896	Not_significant
cg09190076	-0.321593	0.55974	-2.21489	0.0275362	0.0555993	-4.71241	-0.0539016	Not_significant
cg20552696	0.170541	-5.89014	2.21488	0.0275371	0.055601	-4.71244	0.00201649	Not_significant
cg10480711	-0.29023	3.29674	-2.21487	0.0275376	0.0556018	-4.71246	-0.0212553	Not_significant
cg15282665	0.613374	1.16112	2.21486	0.0275382	0.0556028	-4.71247	0.0846311	Not_significant
cg00759739	-0.461278	1.33069	-2.21486	0.0275383	0.055603	-4.71248	-0.0746256	Not_significant
cg04369302	-0.298307	2.82644	-2.21483	0.0275403	0.0556068	-4.71254	-0.0260744	Not_significant
cg09631059	0.503416	-0.0977274	2.21481	0.0275419	0.0556098	-4.71259	0.0830806	Not_significant
cg10051037	-0.354003	2.6252	-2.21481	0.027542	0.05561	-4.71259	-0.0367274	Not_significant
cg13501888	-0.210817	2.20787	-2.2148	0.0275422	0.0556102	-4.7126	-0.0235983	Not_significant
cg16496507	0.374262	-1.24093	2.2148	0.0275424	0.0556104	-4.7126	0.0592655	Not_significant
cg06409503	0.285955	1.61675	2.2148	0.0275427	0.0556109	-4.71262	0.0322423	Not_significant
cg20791674	-0.277644	3.72812	-2.21479	0.0275432	0.0556117	-4.71263	-0.0162894	Not_significant
cg05373743	-0.451687	0.210051	-2.21479	0.0275434	0.055612	-4.71264	-0.075978	Not_significant
cg15095427	-0.322677	1.55019	-2.21477	0.0275443	0.0556137	-4.71267	-0.047042	Not_significant
cg13846697	-0.332139	0.868813	-2.21477	0.0275448	0.0556145	-4.71268	-0.0560523	Not_significant
cg08339825	0.321156	-0.104786	2.21476	0.0275454	0.0556155	-4.7127	0.055029	Not_significant
cg08473232	-0.353823	2.69864	-2.21476	0.0275454	0.0556155	-4.7127	-0.0347954	Not_significant
cg04179361	0.3086	2.01983	2.21475	0.0275458	0.055616	-4.71271	0.0290161	Not_significant
cg00283742	-0.320298	2.03547	-2.21475	0.0275459	0.055616	-4.71271	-0.0403947	Not_significant
cg05244778	1.03883	-2.34748	2.21475	0.027546	0.0556162	-4.71272	0.153797	Not_significant
cg16842291	-0.116695	3.91388	-2.21475	0.0275461	0.0556162	-4.71272	-0.00514752	Not_significant
cg25176742	0.101013	-5.03576	2.21474	0.0275468	0.0556175	-4.71274	0.00208668	Not_significant
cg06897790	0.0935891	-5.63854	2.21473	0.0275471	0.0556179	-4.71275	0.00134482	Not_significant
cg18652121	-0.149342	-4.56477	-2.21471	0.0275486	0.0556208	-4.7128	-0.00429166	Not_significant
cg00281430	-0.543256	1.20374	-2.2147	0.0275491	0.0556217	-4.71282	-0.0919123	Not_significant
cg14326460	0.32693	-4.0553	2.21469	0.0275503	0.0556239	-4.71285	0.0141151	Not_significant
cg13490971	0.324006	-2.70598	2.21468	0.0275506	0.0556242	-4.71286	0.0308496	Not_significant
cg14293102	-0.420382	2.92178	-2.21468	0.0275507	0.0556242	-4.71286	-0.0383486	Not_significant
cg04391672	-0.311235	2.61	-2.21468	0.0275507	0.0556242	-4.71287	-0.0307302	Not_significant
cg01662816	0.528024	-1.67795	2.21468	0.0275507	0.0556242	-4.71287	0.0778201	Not_significant
cg01883025	-0.207888	-5.24387	-2.21466	0.0275521	0.0556267	-4.71291	-0.00367104	Not_significant
cg19106237	-0.6038	2.47864	-2.21466	0.0275525	0.0556275	-4.71292	-0.0733632	Not_significant
cg23873941	-0.147297	3.05555	-2.21465	0.0275529	0.055628	-4.71293	-0.0107707	Not_significant
cg07692746	0.353402	2.48025	2.21464	0.0275533	0.0556287	-4.71295	0.0259213	Not_significant
cg05148930	-0.192895	3.37686	-2.21463	0.027554	0.0556299	-4.71297	-0.0122019	Not_significant
cg27615432	-0.135248	-5.07942	-2.21463	0.0275542	0.0556303	-4.71298	-0.00263729	Not_significant
cg20491765	-0.300344	3.35744	-2.21463	0.0275544	0.0556304	-4.71298	-0.0214887	Not_significant
cg00375799	-0.378605	-4.32002	-2.2146	0.0275563	0.0556341	-4.71304	-0.00669426	Not_significant
cg13739541	-0.103864	3.85516	-2.2146	0.0275566	0.0556346	-4.71305	-0.00447019	Not_significant
cg09282336	-0.374204	0.684144	-2.21458	0.0275579	0.0556369	-4.71309	-0.0631007	Not_significant
cg02015123	-0.334948	2.58189	-2.21458	0.0275579	0.0556369	-4.71309	-0.0339883	Not_significant
cg00330375	-0.406292	-2.10852	-2.21458	0.0275581	0.0556372	-4.7131	-0.0345664	Not_significant
cg14465670	0.33731	-3.94775	2.21457	0.0275586	0.055638	-4.71311	0.0173219	Not_significant
cg17399550	-0.181036	2.27035	-2.21451	0.0275623	0.0556454	-4.71323	-0.0195347	Not_significant
cg02347926	-0.334707	1.72684	-2.21451	0.0275624	0.0556454	-4.71323	-0.0465672	Not_significant
cg10236745	0.748567	-0.367854	2.21451	0.0275625	0.0556454	-4.71323	0.124544	Not_significant
cg14099121	-0.348645	0.479474	-2.21451	0.0275626	0.0556456	-4.71324	-0.0611342	Not_significant
cg09849592	0.330677	-0.523224	2.2145	0.0275635	0.0556472	-4.71327	0.0565363	Not_significant
cg05628226	-0.335823	0.071604	-2.21449	0.0275643	0.0556487	-4.71329	-0.0576695	Not_significant
cg10734164	-0.377121	-2.66067	-2.21447	0.0275655	0.0556509	-4.71333	-0.0312524	Not_significant
cg07891440	-0.171108	3.65929	-2.21447	0.0275656	0.055651	-4.71333	-0.00911261	Not_significant
cg13564812	-0.502299	1.99515	-2.21445	0.0275665	0.0556527	-4.71336	-0.0687681	Not_significant
cg05032943	0.124689	-4.38032	2.21444	0.0275674	0.0556543	-4.71339	0.00373819	Not_significant
cg10941960	-0.133712	3.39942	-2.21444	0.0275676	0.0556545	-4.71339	-0.00791148	Not_significant
cg10343901	0.0912225	-5.09736	2.21444	0.0275677	0.0556545	-4.7134	0.00174473	Not_significant
cg01978534	-0.442275	-3.60271	-2.21443	0.0275684	0.0556558	-4.71342	-0.0174076	Not_significant
cg06393879	-0.367161	1.78166	-2.21442	0.0275688	0.0556565	-4.71343	-0.0514629	Not_significant
cg04060128	-0.325489	-1.2632	-2.21442	0.0275689	0.0556566	-4.71344	-0.0420187	Not_significant
cg07901497	0.232089	2.47161	2.21441	0.0275695	0.0556576	-4.71345	0.0192201	Not_significant
cg23969554	0.580743	0.316323	2.21437	0.0275723	0.0556631	-4.71354	0.0870166	Not_significant
cg15975065	-0.184738	-4.56477	-2.21436	0.0275733	0.0556649	-4.71357	-0.00547067	Not_significant
cg01518846	0.230572	2.35731	2.21435	0.0275736	0.0556655	-4.71358	0.0195983	Not_significant
cg03496411	0.321669	0.257288	2.21434	0.0275742	0.0556664	-4.7136	0.0529074	Not_significant
cg04685813	-0.377991	4.76895	-2.21434	0.0275743	0.0556664	-4.7136	-0.0139999	Not_significant
cg11750672	0.198875	1.88964	2.21434	0.0275743	0.0556664	-4.7136	0.0210925	Not_significant
cg08631528	-0.501243	-0.42827	-2.21434	0.0275745	0.0556666	-4.71361	-0.0760699	Not_significant
cg04223988	-0.190174	1.97106	-2.21433	0.0275749	0.0556673	-4.71362	-0.0229903	Not_significant
cg08750944	-0.395969	1.26907	-2.21433	0.027575	0.0556674	-4.71363	-0.0619619	Not_significant
cg07104861	-0.15251	3.31171	-2.2143	0.027577	0.0556712	-4.71369	-0.00941279	Not_significant
cg08929548	1.05066	-3.55229	2.2143	0.0275771	0.0556712	-4.71369	0.11111	Not_significant
cg01515809	0.143195	-4.01901	2.21429	0.0275776	0.0556721	-4.71371	0.00542852	Not_significant
cg21390363	-0.324298	-0.523246	-2.21429	0.0275777	0.0556721	-4.71371	-0.0517327	Not_significant
cg08821232	-0.406727	1.00505	-2.21429	0.0275779	0.0556723	-4.71371	-0.0666684	Not_significant
cg07338476	-0.414429	2.50184	-2.21429	0.0275782	0.0556729	-4.71373	-0.0451893	Not_significant
cg23805755	-0.182116	3.03769	-2.21425	0.0275805	0.0556773	-4.7138	-0.0134389	Not_significant
cg04909098	-0.123813	3.71347	-2.21424	0.0275814	0.055679	-4.71383	-0.00596619	Not_significant
cg23631211	-0.743157	-1.56651	-2.21424	0.0275815	0.055679	-4.71383	-0.0746395	Not_significant
cg12623695	-0.105253	3.87178	-2.21424	0.0275816	0.0556791	-4.71383	-0.00439325	Not_significant
cg19356346	-0.731489	1.03578	-2.21423	0.0275823	0.0556803	-4.71385	-0.122614	Not_significant
cg11404831	-0.479373	1.55439	-2.21423	0.0275824	0.0556804	-4.71386	-0.0725407	Not_significant
cg27388858	-0.170589	1.51147	-2.21422	0.027583	0.0556814	-4.71387	-0.023954	Not_significant
cg10288684	-0.44044	2.45488	-2.21421	0.0275833	0.0556819	-4.71388	-0.0501444	Not_significant
cg23875391	-0.370039	0.427449	-2.21418	0.0275857	0.0556865	-4.71396	-0.064527	Not_significant
cg23876285	0.549586	-1.92877	2.21418	0.0275859	0.0556868	-4.71397	0.0792068	Not_significant
cg00889356	0.167913	3.86151	2.21417	0.0275859	0.0556868	-4.71397	0.00654689	Not_significant
cg19628333	0.212216	2.41696	2.21416	0.0275871	0.0556889	-4.714	0.0176938	Not_significant
cg15586478	-0.169762	3.53979	-2.21416	0.0275873	0.0556891	-4.71401	-0.00988944	Not_significant
cg12177909	0.353898	-0.427781	2.21415	0.0275877	0.0556898	-4.71402	0.0608793	Not_significant
cg26666345	0.20496	1.75956	2.21411	0.0275906	0.0556954	-4.71411	0.0229936	Not_significant
cg20433521	-0.210209	-2.18292	-2.21411	0.0275907	0.0556957	-4.71412	-0.0199307	Not_significant
cg03958240	0.321053	1.43014	2.21409	0.0275916	0.0556972	-4.71414	0.0386668	Not_significant
ch.15.415873F	0.537115	-4.29127	2.21409	0.0275919	0.0556978	-4.71415	0.0161215	Not_significant
cg01109508	0.0941144	-4.99242	2.21408	0.0275927	0.0556992	-4.71418	0.00198243	Not_significant
cg18480906	-0.398886	1.25968	-2.21407	0.0275931	0.0556997	-4.71419	-0.0632799	Not_significant
cg00587466	0.105791	-5.16142	2.21407	0.0275933	0.0557	-4.7142	0.00189531	Not_significant
cg11492063	-0.567862	4.69009	-2.21406	0.0275938	0.055701	-4.71421	-0.0286073	Not_significant
cg25077660	-0.546466	1.60341	-2.21406	0.027594	0.0557012	-4.71422	-0.0830461	Not_significant
cg02093902	0.535645	-0.0760594	2.21406	0.0275941	0.0557012	-4.71422	0.0860335	Not_significant
cg02912913	-0.384196	2.55488	-2.21405	0.0275943	0.0557015	-4.71423	-0.0412712	Not_significant
cg23676745	0.468037	-1.06335	2.21404	0.0275955	0.0557036	-4.71426	0.0770965	Not_significant
cg18952098	0.387201	-5.54083	2.21404	0.0275955	0.0557036	-4.71426	0.0098071	Not_significant
cg01259524	-0.220529	3.08723	-2.21403	0.0275957	0.0557038	-4.71427	-0.0167812	Not_significant
cg05114234	0.115493	-4.98455	2.21403	0.0275958	0.0557039	-4.71427	0.00221022	Not_significant
cg10136008	-0.399287	-3.09676	-2.21403	0.0275959	0.0557039	-4.71428	-0.0194165	Not_significant
cg04735310	-0.376391	-3.50711	-2.21403	0.027596	0.0557039	-4.71428	-0.0132484	Not_significant
cg04077687	-0.178028	2.01841	-2.21402	0.0275966	0.0557049	-4.7143	-0.0212315	Not_significant
cg02696971	0.289126	2.86639	2.21401	0.0275972	0.0557062	-4.71432	0.0170623	Not_significant
cg15805498	-0.145503	3.72927	-2.21401	0.0275975	0.0557065	-4.71433	-0.00683258	Not_significant
cg00029336	-0.192221	2.86958	-2.21401	0.0275975	0.0557065	-4.71433	-0.0159544	Not_significant
cg08651389	-0.581978	1.54705	-2.214	0.027598	0.0557072	-4.71434	-0.0895121	Not_significant
cg18790787	-0.467825	1.58932	-2.21399	0.0275985	0.055708	-4.71436	-0.0712199	Not_significant
cg15836046	-0.399121	-0.243839	-2.21399	0.027599	0.055709	-4.71437	-0.0663416	Not_significant
cg22172210	-0.322556	1.88954	-2.21398	0.0275993	0.0557093	-4.71438	-0.0428726	Not_significant
cg15533124	-0.286146	3.49304	-2.21397	0.0276005	0.0557116	-4.71442	-0.0190012	Not_significant
cg24014822	0.522167	-2.47377	2.21396	0.0276008	0.0557121	-4.71443	0.06314	Not_significant
cg11895615	-0.221378	3.78547	-2.21395	0.0276014	0.0557131	-4.71445	-0.011039	Not_significant
cg09234312	-0.283661	2.86511	-2.21393	0.0276031	0.0557164	-4.7145	-0.025417	Not_significant
cg10802936	-0.296639	3.66429	-2.21391	0.0276041	0.0557182	-4.71453	-0.0185508	Not_significant
cg21291431	0.222595	-0.930261	2.21391	0.0276046	0.0557192	-4.71455	0.0364555	Not_significant
cg15641423	0.283693	-0.121318	2.21389	0.0276057	0.0557211	-4.71458	0.0483601	Not_significant
cg23887746	0.525681	-0.791572	2.21389	0.027606	0.0557216	-4.71459	0.0936356	Not_significant
cg18087527	-0.44873	2.72641	-2.21385	0.0276084	0.0557264	-4.71467	-0.0472225	Not_significant
cg08260245	0.323392	1.24642	2.21384	0.0276089	0.0557273	-4.71468	0.0419082	Not_significant
cg01222732	-0.333859	0.836715	-2.21382	0.0276106	0.0557305	-4.71474	-0.056767	Not_significant
cg10710610	0.505818	-2.01916	2.2138	0.0276119	0.0557329	-4.71478	0.0630897	Not_significant
cg08119412	-0.27644	3.9383	-2.2138	0.0276123	0.0557336	-4.71479	-0.0140586	Not_significant
cg09258200	-0.531383	1.78054	-2.21379	0.0276125	0.0557338	-4.71479	-0.0786492	Not_significant
cg00548433	-0.337985	3.39756	-2.21379	0.0276126	0.0557339	-4.7148	-0.0247503	Not_significant
cg06569729	0.40547	0.0267006	2.21378	0.0276131	0.0557345	-4.71481	0.0673424	Not_significant
cg13494098	-0.559164	1.69076	-2.21378	0.0276132	0.0557345	-4.71482	-0.0832337	Not_significant
cg13508800	-0.602791	1.7682	-2.21378	0.0276132	0.0557345	-4.71482	-0.0877668	Not_significant
cg04515477	-0.452499	2.11757	-2.21378	0.0276132	0.0557345	-4.71482	-0.0574463	Not_significant
cg18307545	-0.417629	1.653	-2.21377	0.027614	0.0557359	-4.71484	-0.0602483	Not_significant
cg15240990	-0.606094	-1.0492	-2.21376	0.0276145	0.0557368	-4.71486	-0.0751103	Not_significant
cg15965070	0.299589	1.52002	2.21376	0.0276149	0.0557374	-4.71487	0.0350088	Not_significant
cg17754737	-0.502968	-0.132349	-2.21375	0.0276155	0.0557386	-4.71489	-0.0835759	Not_significant
cg24135868	-0.299661	1.33145	-2.21374	0.0276164	0.0557402	-4.71492	-0.0454633	Not_significant
cg25678435	-0.552752	2.65652	-2.21373	0.0276167	0.0557406	-4.71493	-0.0613015	Not_significant
cg02837694	-0.446909	1.75375	-2.21373	0.0276172	0.0557415	-4.71494	-0.061203	Not_significant
cg02734001	0.64733	0.56855	2.21372	0.0276178	0.0557426	-4.71496	0.0911539	Not_significant
cg04919180	-0.113723	4.04969	-2.21371	0.0276182	0.0557432	-4.71497	-0.00449415	Not_significant
cg09206878	-0.59829	0.482073	-2.21368	0.0276202	0.0557472	-4.71504	-0.104958	Not_significant
cg11883881	-0.125108	3.51906	-2.21368	0.0276206	0.0557477	-4.71505	-0.00667506	Not_significant
cg21010925	0.419372	-4.02989	2.21367	0.0276209	0.0557482	-4.71506	0.0243834	Not_significant
cg14150999	-0.319033	3.82487	-2.21366	0.0276221	0.0557504	-4.71509	-0.0188586	Not_significant
cg01108219	0.11307	-6.1215	2.21363	0.027624	0.0557541	-4.71515	0.00115291	Not_significant
cg25043803	-0.376255	1.39023	-2.21362	0.0276243	0.0557547	-4.71517	-0.0584655	Not_significant
cg24723492	-0.278427	2.11503	-2.21362	0.0276245	0.0557548	-4.71517	-0.0332847	Not_significant
cg00846995	-0.368791	-3.85612	-2.2136	0.0276256	0.0557569	-4.7152	-0.0121476	Not_significant
cg07240190	-0.426998	2.52279	-2.21359	0.0276265	0.0557586	-4.71523	-0.0463584	Not_significant
cg21802947	-0.412798	3.17214	-2.21359	0.0276267	0.0557586	-4.71524	-0.0354762	Not_significant
cg19723091	-0.145521	2.61606	-2.21359	0.0276267	0.0557586	-4.71524	-0.0130609	Not_significant
cg22717109	0.927596	-4.56386	2.21359	0.0276268	0.0557587	-4.71524	0.0675928	Not_significant
cg04472130	-0.361851	2.22798	-2.21357	0.0276277	0.0557603	-4.71527	-0.0435182	Not_significant
cg01323723	-0.636102	0.269372	-2.21357	0.0276278	0.0557605	-4.71527	-0.104	Not_significant
cg08551857	0.206778	-4.48849	2.21357	0.0276281	0.0557609	-4.71528	0.00716238	Not_significant
cg01313438	-0.327239	3.57933	-2.21356	0.0276286	0.0557614	-4.7153	-0.021711	Not_significant
cg01946966	-0.178861	2.66955	-2.21356	0.0276286	0.0557614	-4.7153	-0.0161335	Not_significant
cg14567206	-0.47067	-4.50734	-2.21356	0.0276286	0.0557614	-4.7153	-0.00484555	Not_significant
cg23689404	-0.111001	3.92225	-2.21355	0.0276292	0.0557625	-4.71532	-0.00463813	Not_significant
cg08680689	0.152932	-5.84937	2.21355	0.0276294	0.0557627	-4.71532	0.00181897	Not_significant
cg03626085	-0.151141	3.39118	-2.21354	0.0276299	0.0557634	-4.71534	-0.00913903	Not_significant
cg21603006	-0.450106	1.50756	-2.21354	0.0276299	0.0557634	-4.71534	-0.0699954	Not_significant
cg06839854	-0.416639	1.80015	-2.21353	0.0276306	0.0557646	-4.71536	-0.0595319	Not_significant
cg25820914	0.690709	-4.0436	2.21353	0.0276308	0.0557648	-4.71537	0.0493129	Not_significant
cg07499201	-0.444325	2.95746	-2.21352	0.0276312	0.0557657	-4.71538	-0.0427462	Not_significant
cg05561408	-0.551713	1.19047	-2.21351	0.0276324	0.0557679	-4.71542	-0.0935267	Not_significant
cg21972051	-0.291511	3.06718	-2.21349	0.0276336	0.05577	-4.71545	-0.0239593	Not_significant
cg20427090	-0.109182	4.66766	-2.21349	0.0276336	0.05577	-4.71545	-0.00294953	Not_significant
cg09575521	0.19016	3.30241	2.21349	0.0276337	0.05577	-4.71546	0.0106845	Not_significant
cg21284370	-0.0933066	-2.0082	-2.21349	0.0276338	0.05577	-4.71546	-0.0103191	Not_significant
cg14480046	0.405289	2.32094	2.21348	0.0276342	0.0557706	-4.71547	0.0315444	Not_significant
cg03262690	-0.576645	1.24962	-2.21348	0.0276345	0.0557712	-4.71548	-0.092091	Not_significant
cg08362206	-0.439999	2.51708	-2.21345	0.0276363	0.0557747	-4.71554	-0.0485455	Not_significant
cg06879681	0.438901	1.90944	2.21345	0.0276366	0.0557749	-4.71555	0.0426214	Not_significant
cg26761958	-0.241543	3.13252	-2.21345	0.0276366	0.0557749	-4.71555	-0.0180612	Not_significant
cg25214424	0.462302	-3.9423	2.21345	0.0276367	0.0557749	-4.71555	0.0281975	Not_significant
cg01724336	-0.116898	-5.36516	-2.21344	0.0276369	0.0557752	-4.71556	-0.00230634	Not_significant
cg11317158	-0.493569	2.72736	-2.21344	0.0276373	0.0557759	-4.71557	-0.0532938	Not_significant
cg11986813	1.36473	-4.03434	2.21343	0.0276379	0.055777	-4.71559	0.136878	Not_significant
cg03046046	-0.215398	2.62263	-2.2134	0.0276396	0.0557801	-4.71564	-0.0200649	Not_significant
cg14996358	-0.351732	3.16303	-2.2134	0.0276398	0.0557805	-4.71565	-0.029138	Not_significant
cg17251319	0.253701	-3.39096	2.21339	0.0276403	0.0557813	-4.71566	0.0171012	Not_significant
cg13159071	0.451681	-0.575325	2.21339	0.0276406	0.0557818	-4.71567	0.0780295	Not_significant
cg03217312	-0.198223	2.70172	-2.21339	0.0276408	0.055782	-4.71568	-0.0176907	Not_significant
cg19719208	0.765953	-3.26112	2.21337	0.0276419	0.0557842	-4.71571	0.076904	Not_significant
cg14706519	0.670068	0.725336	2.21336	0.0276425	0.0557852	-4.71573	0.0982915	Not_significant
cg21561068	-0.228404	2.58022	-2.21336	0.0276428	0.0557857	-4.71574	-0.0222742	Not_significant
cg16276053	-0.646725	-1.40061	-2.21335	0.0276432	0.0557863	-4.71575	-0.0732613	Not_significant
cg14136028	-0.245496	3.42837	-2.21334	0.0276437	0.0557871	-4.71577	-0.0159393	Not_significant
cg23782224	-0.381531	-0.536329	-2.21334	0.0276441	0.0557877	-4.71578	-0.0615517	Not_significant
cg10205548	0.446461	1.57006	2.21334	0.0276442	0.0557877	-4.71578	0.0479779	Not_significant
cg18934441	-0.41602	3.46192	-2.21334	0.0276443	0.0557878	-4.71579	-0.0302823	Not_significant
cg06460190	-0.343591	2.56813	-2.21333	0.0276446	0.0557882	-4.7158	-0.0362225	Not_significant
cg17834219	-0.304357	2.31742	-2.21333	0.0276446	0.0557882	-4.7158	-0.0338856	Not_significant
cg16585651	1.15186	-3.9754	2.21333	0.0276447	0.0557882	-4.7158	0.112637	Not_significant
cg10570351	0.0830838	-5.0459	2.21332	0.0276455	0.0557896	-4.71582	0.00165934	Not_significant
cg00082476	-0.220664	3.73458	-2.21331	0.0276458	0.0557901	-4.71583	-0.0123264	Not_significant
cg05218689	-0.381977	3.61366	-2.21331	0.0276463	0.0557909	-4.71585	-0.0262459	Not_significant
cg18861151	0.143464	-5.43501	2.2133	0.0276466	0.0557914	-4.71586	0.00236624	Not_significant
cg16056044	0.461025	1.65252	2.2133	0.027647	0.055792	-4.71587	0.0485528	Not_significant
cg08560942	0.710919	-3.55517	2.21329	0.0276478	0.0557936	-4.7159	0.0630245	Not_significant
cg17439694	-0.457488	2.01466	-2.21328	0.0276481	0.055794	-4.71591	-0.0613141	Not_significant
cg05838308	-0.570957	1.02032	-2.21328	0.0276483	0.0557942	-4.71591	-0.095804	Not_significant
cg27517351	0.912631	-3.99618	2.21327	0.0276488	0.0557951	-4.71593	0.0767314	Not_significant
cg20859099	-0.227633	3.17487	-2.21327	0.0276491	0.0557955	-4.71594	-0.0165054	Not_significant
cg07195508	0.225265	-3.51435	2.21326	0.0276495	0.0557961	-4.71595	0.012547	Not_significant
cg10822447	0.305741	-3.82397	2.21326	0.0276496	0.0557961	-4.71595	0.0117458	Not_significant
cg06099303	-0.424027	-1.31821	-2.21324	0.0276511	0.0557992	-4.716	-0.0541186	Not_significant
cg16537715	-0.294855	1.90234	-2.21323	0.0276515	0.0557996	-4.71601	-0.0380797	Not_significant
cg19611786	0.146564	-4.41294	2.21323	0.0276515	0.0557996	-4.71601	0.00438878	Not_significant
cg08530537	0.29627	1.40021	2.21323	0.0276517	0.0557999	-4.71602	0.0369963	Not_significant
cg17088188	-0.420507	3.11579	-2.21323	0.0276519	0.0558	-4.71602	-0.0361566	Not_significant
cg07209719	0.323393	-0.743885	2.21322	0.027652	0.0558002	-4.71603	0.0545232	Not_significant
cg00338685	-0.113941	3.66512	-2.21322	0.0276523	0.0558006	-4.71604	-0.00566308	Not_significant
cg06803580	-0.230025	3.395	-2.21322	0.0276525	0.0558009	-4.71604	-0.0152655	Not_significant
cg07901321	0.345124	2.32074	2.21322	0.0276527	0.0558009	-4.71605	0.0288752	Not_significant
cg00953480	0.727975	-3.00372	2.21322	0.0276527	0.0558009	-4.71605	0.0790824	Not_significant
cg17199631	0.101285	-5.20861	2.21321	0.0276528	0.0558009	-4.71605	0.00185728	Not_significant
cg02222073	-0.230583	-1.19869	-2.21321	0.0276528	0.0558009	-4.71605	-0.031136	Not_significant
cg07581156	-0.0953359	-5.6278	-2.21321	0.0276531	0.0558013	-4.71606	-0.00162036	Not_significant
cg25909846	-0.213892	2.24637	-2.2132	0.0276537	0.0558023	-4.71608	-0.0235073	Not_significant
cg06871246	-0.260767	1.85277	-2.21318	0.027655	0.0558049	-4.71612	-0.0333545	Not_significant
cg21076065	0.317455	2.25529	2.21318	0.0276552	0.0558049	-4.71613	0.0275727	Not_significant
cg21421144	-0.430968	-2.74562	-2.21318	0.0276553	0.055805	-4.71613	-0.0254488	Not_significant
cg02492146	-0.114837	3.13525	-2.21315	0.0276569	0.0558082	-4.71618	-0.00763125	Not_significant
cg14847947	-0.36776	3.40944	-2.21315	0.0276572	0.0558086	-4.71619	-0.0275746	Not_significant
cg12321073	-0.16602	-6.16792	-2.21314	0.0276577	0.0558094	-4.7162	-0.00180025	Not_significant
cg03429319	-0.464955	1.12267	-2.21314	0.0276578	0.0558094	-4.71621	-0.0748588	Not_significant
cg21928627	-0.379734	0.0702526	-2.21313	0.0276585	0.0558106	-4.71623	-0.0644358	Not_significant
cg19957310	0.209415	3.10461	2.21313	0.0276585	0.0558106	-4.71623	0.0137118	Not_significant
cg19727897	-0.520462	1.51075	-2.21313	0.0276589	0.0558113	-4.71624	-0.0812425	Not_significant
cg18207721	-0.365245	2.68691	-2.21312	0.0276591	0.0558114	-4.71625	-0.03747	Not_significant
cg10354726	-0.0888254	4.03866	-2.21311	0.0276598	0.0558129	-4.71627	-0.00345666	Not_significant
cg11754318	0.328699	0.867457	2.2131	0.0276605	0.055814	-4.71629	0.050691	Not_significant
cg12307370	-0.134342	3.24674	-2.2131	0.0276606	0.0558141	-4.7163	-0.00859373	Not_significant
cg19260547	0.257849	2.62292	2.2131	0.0276608	0.0558143	-4.7163	0.0202845	Not_significant
cg15546842	0.729	-4.72632	2.21309	0.0276612	0.055815	-4.71631	0.0425911	Not_significant
cg16318311	-0.361952	1.37955	-2.21308	0.027662	0.0558163	-4.71634	-0.0542228	Not_significant
cg04156536	0.346679	-0.636521	2.21308	0.027662	0.0558163	-4.71634	0.0597443	Not_significant
cg15301752	-0.398365	3.07733	-2.21307	0.0276627	0.0558175	-4.71636	-0.0356259	Not_significant
cg14326472	0.308522	2.60565	2.21304	0.0276648	0.0558217	-4.71643	0.0217716	Not_significant
cg15150883	-0.172939	2.29861	-2.21304	0.0276649	0.0558217	-4.71643	-0.0177788	Not_significant
cg24513067	-0.318678	2.5293	-2.21303	0.0276654	0.0558223	-4.71644	-0.0339676	Not_significant
cg13508391	-0.10394	-4.6467	-2.21303	0.0276654	0.0558223	-4.71644	-0.00292758	Not_significant
cg00135211	0.180615	3.2682	2.21303	0.0276655	0.0558223	-4.71645	0.0101594	Not_significant
cg24994156	0.071549	-5.71403	2.21303	0.0276655	0.0558223	-4.71645	0.00088399	Not_significant
cg07195218	-0.317689	2.33252	-2.21303	0.0276656	0.0558223	-4.71645	-0.0359585	Not_significant
cg14549878	-0.262346	3.21665	-2.21303	0.0276657	0.0558223	-4.71645	-0.0192716	Not_significant
cg07616343	0.10507	-5.44105	2.21302	0.027666	0.0558228	-4.71646	0.00169738	Not_significant
cg13898605	-0.302618	1.96997	-2.21302	0.0276661	0.055823	-4.71647	-0.0390877	Not_significant
cg08972604	0.291971	0.342895	2.21302	0.0276664	0.0558232	-4.71647	0.0482897	Not_significant
cg02989715	0.293646	3.13701	2.21302	0.0276666	0.0558233	-4.71648	0.015297	Not_significant
cg14998790	0.159878	-4.37547	2.21302	0.0276666	0.0558233	-4.71648	0.00484658	Not_significant
cg15418423	-0.564251	-0.475882	-2.21302	0.0276667	0.0558234	-4.71648	-0.0884849	Not_significant
cg19518452	0.0768358	-5.26858	2.213	0.0276676	0.0558249	-4.71651	0.00134385	Not_significant
cg00298910	0.0927867	-5.21527	2.213	0.0276676	0.0558249	-4.71651	0.00168213	Not_significant
cg08364451	-0.270838	2.85091	-2.213	0.0276676	0.0558249	-4.71651	-0.0241479	Not_significant
cg13928313	-0.26635	2.24319	-2.213	0.0276677	0.0558249	-4.71652	-0.0294068	Not_significant
cg20986421	0.182466	-5.53482	2.21298	0.0276688	0.055827	-4.71655	0.00194494	Not_significant
cg10595421	0.485342	0.727069	2.21297	0.0276696	0.0558283	-4.71657	0.07304	Not_significant
cg14003693	-0.513545	1.82926	-2.21296	0.0276702	0.0558294	-4.71659	-0.0722712	Not_significant
cg11093762	-0.198992	3.53978	-2.21296	0.0276706	0.0558301	-4.71661	-0.0116891	Not_significant
cg08674281	0.152312	2.58571	2.21295	0.0276709	0.0558305	-4.71661	0.0133008	Not_significant
cg04166385	-0.490377	-0.229529	-2.21295	0.027671	0.0558306	-4.71662	-0.0803697	Not_significant
cg19715770	-0.45728	0.774021	-2.21295	0.0276715	0.0558314	-4.71663	-0.0792424	Not_significant
cg00270159	-0.21593	3.36487	-2.21294	0.0276721	0.0558324	-4.71665	-0.014327	Not_significant
cg27044023	-0.335835	4.12095	-2.21294	0.0276721	0.0558324	-4.71665	-0.0177062	Not_significant
cg14420474	-0.375168	3.17305	-2.21293	0.0276727	0.0558333	-4.71667	-0.0312544	Not_significant
cg08107849	0.452634	-3.3213	2.21291	0.0276737	0.0558352	-4.7167	0.0367718	Not_significant
cg21425838	-0.327839	0.418159	-2.21291	0.0276741	0.055836	-4.71672	-0.0573096	Not_significant
cg17771100	-0.419483	1.33703	-2.21289	0.0276755	0.0558385	-4.71676	-0.0670826	Not_significant
cg10956333	-0.21883	2.41869	-2.21289	0.0276756	0.0558386	-4.71676	-0.0223755	Not_significant
cg07780543	0.938227	-1.49402	2.21288	0.0276758	0.0558389	-4.71677	0.166641	Not_significant
cg22178096	0.0901123	-4.54476	2.21288	0.0276759	0.055839	-4.71677	0.00251953	Not_significant
cg16348742	-0.41405	3.39861	-2.21287	0.0276765	0.05584	-4.71679	-0.0326435	Not_significant
cg12652015	-0.43107	-0.548454	-2.21286	0.0276773	0.0558413	-4.71681	-0.0679471	Not_significant
cg08458314	0.456025	1.86452	2.21286	0.0276777	0.055842	-4.71683	0.0418841	Not_significant
cg03603642	-0.176898	-4.55005	-2.21285	0.0276784	0.0558433	-4.71685	-0.00450815	Not_significant
cg04577268	0.917327	-4.01718	2.21284	0.0276792	0.0558448	-4.71687	0.0775098	Not_significant
cg01508967	0.143846	2.76222	2.21283	0.0276795	0.0558452	-4.71688	0.0105178	Not_significant
cg08606655	-0.177653	-5.01621	-2.21282	0.02768	0.0558461	-4.7169	-0.00361604	Not_significant
cg19261559	-0.115603	-4.82388	-2.21282	0.0276801	0.0558462	-4.7169	-0.0024652	Not_significant
cg21359098	-0.332683	2.45651	-2.21281	0.0276807	0.0558472	-4.71692	-0.0365817	Not_significant
cg10987705	0.170457	-3.33163	2.21279	0.0276826	0.055851	-4.71698	0.0103327	Not_significant
cg10885827	-0.438724	2.49785	-2.21278	0.0276829	0.0558514	-4.71699	-0.0499805	Not_significant
cg23894854	-0.564481	0.812234	-2.21278	0.027683	0.0558514	-4.71699	-0.0869596	Not_significant
cg22031336	0.957726	-4.74428	2.21278	0.0276832	0.0558516	-4.717	0.0665623	Not_significant
cg06903099	-0.0990139	3.80764	-2.21278	0.0276832	0.0558516	-4.717	-0.0044417	Not_significant
cg24630878	-0.120881	-3.97839	-2.21277	0.0276834	0.0558518	-4.71701	-0.00507042	Not_significant
cg22877703	0.510742	-1.36402	2.21277	0.0276836	0.055852	-4.71701	0.0818419	Not_significant
cg14272275	0.975506	-4.07543	2.21276	0.0276845	0.0558537	-4.71704	0.0841766	Not_significant
cg00616705	-0.139134	3.01779	-2.21275	0.0276853	0.0558551	-4.71707	-0.00980421	Not_significant
cg03445591	0.410136	-0.635884	2.21275	0.0276854	0.0558551	-4.71707	0.069726	Not_significant
cg08272801	-0.726594	2.1236	-2.21274	0.0276858	0.0558556	-4.71708	-0.103059	Not_significant
cg23274217	0.189339	2.79436	2.21274	0.0276858	0.0558556	-4.71708	0.0132719	Not_significant
cg02750133	0.464394	2.68374	2.21274	0.027686	0.0558558	-4.71708	0.0291405	Not_significant
cg06021577	0.351391	-2.58991	2.21273	0.0276865	0.0558568	-4.7171	0.0352249	Not_significant
cg18101118	0.121311	-4.68519	2.21272	0.027687	0.0558575	-4.71712	0.00329804	Not_significant
cg13974798	-0.228615	3.11845	-2.21272	0.027687	0.0558575	-4.71712	-0.0171981	Not_significant
cg03738444	-0.46435	1.9552	-2.21271	0.027688	0.0558592	-4.71715	-0.0600769	Not_significant
cg18909994	-0.312226	2.39418	-2.21271	0.0276881	0.0558594	-4.71715	-0.0345797	Not_significant
cg09675889	-0.118783	-3.64378	-2.2127	0.0276885	0.05586	-4.71716	-0.00551361	Not_significant
cg03784375	-0.314954	2.82886	-2.2127	0.0276886	0.05586	-4.71717	-0.0286278	Not_significant
cg25093320	-0.122314	-5.00538	-2.21269	0.0276892	0.0558612	-4.71719	-0.00243213	Not_significant
cg07356515	-0.154459	2.9975	-2.21268	0.0276901	0.0558628	-4.71721	-0.0113407	Not_significant
cg14425045	0.404671	-0.111213	2.21268	0.0276903	0.055863	-4.71722	0.0680942	Not_significant
cg03256597	-0.298793	1.67124	-2.21267	0.0276906	0.0558634	-4.71723	-0.0423774	Not_significant
cg19881581	-0.0800279	3.71839	-2.21267	0.0276907	0.0558634	-4.71723	-0.00362856	Not_significant
cg18977436	0.796466	-3.05798	2.21265	0.0276923	0.0558665	-4.71728	0.087623	Not_significant
cg01742370	-0.305946	3.02915	-2.21264	0.0276929	0.0558675	-4.7173	-0.0254849	Not_significant
cg00818822	-0.584316	2.6725	-2.21263	0.0276935	0.0558687	-4.71732	-0.0652295	Not_significant
cg12361088	0.442402	2.00533	2.21261	0.0276947	0.0558709	-4.71736	0.0377604	Not_significant
cg05865746	-0.302009	-1.95141	-2.21261	0.0276947	0.0558709	-4.71736	-0.029756	Not_significant
cg24440468	-0.193327	-3.79648	-2.2126	0.0276953	0.0558719	-4.71738	-0.00774186	Not_significant
cg01549115	-0.590138	0.44695	-2.2126	0.0276955	0.0558721	-4.71738	-0.105032	Not_significant
cg10505785	0.264687	-0.0311419	2.21259	0.0276961	0.0558732	-4.7174	0.0449262	Not_significant
cg25276548	0.267422	-2.89952	2.21259	0.0276962	0.0558732	-4.7174	0.0208521	Not_significant
cg00943565	0.526587	-1.06022	2.21259	0.0276965	0.0558737	-4.71741	0.0910293	Not_significant
cg22372968	0.430237	1.59854	2.21258	0.0276971	0.0558746	-4.71743	0.0481085	Not_significant
cg13882016	-0.458488	1.61305	-2.21258	0.0276973	0.0558749	-4.71744	-0.0674477	Not_significant
cg15208139	0.516106	-0.464393	2.21257	0.0276976	0.0558753	-4.71745	0.0911959	Not_significant
cg18533870	-0.48632	-1.46283	-2.21256	0.0276984	0.055877	-4.71747	-0.0543758	Not_significant
cg06488443	0.639437	-1.07333	2.21255	0.0276988	0.0558775	-4.71748	0.114214	Not_significant
cg25585364	0.213249	-4.94391	2.21255	0.0276989	0.0558775	-4.71749	0.00494661	Not_significant
cg12094442	0.32883	2.75507	2.21254	0.0276998	0.0558791	-4.71751	0.0204727	Not_significant
cg14440640	0.392891	1.18962	2.21252	0.027701	0.0558815	-4.71755	0.0508562	Not_significant
cg08693424	-0.158055	4.05925	-2.21251	0.0277022	0.0558838	-4.71759	-0.00651793	Not_significant
cg02606480	0.316818	1.98666	2.2125	0.0277024	0.055884	-4.7176	0.0297218	Not_significant
cg21401642	-0.447769	2.47136	-2.2125	0.0277025	0.0558841	-4.7176	-0.0500654	Not_significant
cg14089773	-0.127872	3.71575	-2.2125	0.0277027	0.0558843	-4.7176	-0.00573608	Not_significant
cg03685286	-0.665974	0.727486	-2.21249	0.027703	0.0558847	-4.71761	-0.123412	Not_significant
cg21270913	-0.604736	0.041894	-2.21248	0.0277038	0.0558862	-4.71764	-0.100052	Not_significant
cg14935267	-0.160822	3.1244	-2.21248	0.0277043	0.055887	-4.71765	-0.011172	Not_significant
cg07228997	0.314839	-1.53787	2.21247	0.0277047	0.0558876	-4.71767	0.0448831	Not_significant
cg18969117	-0.45379	3.35536	-2.21247	0.0277048	0.0558876	-4.71767	-0.0375202	Not_significant
cg20819956	-0.185229	3.54336	-2.21247	0.0277048	0.0558876	-4.71767	-0.0104177	Not_significant
cg18431572	-0.397584	2.55145	-2.21246	0.0277054	0.0558886	-4.71769	-0.0429976	Not_significant
cg06248767	0.4782	0.797419	2.21245	0.0277058	0.0558894	-4.7177	0.0711183	Not_significant
cg03205208	-0.156087	-3.95178	-2.21245	0.0277063	0.0558902	-4.71772	-0.0065118	Not_significant
cg22376833	-0.203203	2.59586	-2.21244	0.0277065	0.0558904	-4.71772	-0.0186074	Not_significant
cg10811039	0.131731	-4.41386	2.21243	0.0277073	0.0558919	-4.71775	0.00402302	Not_significant
cg11769400	0.449828	-1.68231	2.21243	0.0277077	0.0558925	-4.71776	0.0632443	Not_significant
cg14326747	-0.129749	-3.85334	-2.21242	0.0277084	0.0558938	-4.71778	-0.00532565	Not_significant
cg05611067	0.694059	1.03059	2.21241	0.0277092	0.0558952	-4.71781	0.0819452	Not_significant
cg24471867	-0.123718	-5.04835	-2.2124	0.0277094	0.0558953	-4.71781	-0.00245089	Not_significant
cg16986622	-0.20221	2.5917	-2.2124	0.0277094	0.0558953	-4.71781	-0.0188262	Not_significant
cg14196170	0.563498	1.00767	2.2124	0.0277099	0.0558961	-4.71783	0.073748	Not_significant
cg21080251	-0.191005	3.02039	-2.21239	0.02771	0.0558961	-4.71783	-0.0138558	Not_significant
cg12568633	-0.165041	-3.59389	-2.21239	0.02771	0.0558961	-4.71783	-0.00807696	Not_significant
cg21162938	-0.446775	1.40379	-2.21239	0.0277101	0.0558962	-4.71784	-0.0682879	Not_significant
cg02426774	-0.543275	-1.87592	-2.21239	0.0277103	0.0558964	-4.71784	-0.0486342	Not_significant
cg07065756	0.588847	0.526282	2.21239	0.0277106	0.0558968	-4.71785	0.0915076	Not_significant
cg15929587	0.0834151	-5.58894	2.21238	0.0277108	0.055897	-4.71786	0.00116339	Not_significant
cg09474175	0.0982009	-6.28267	2.21238	0.0277109	0.0558971	-4.71786	0.000863384	Not_significant
cg21669159	0.327036	-2.50372	2.21238	0.0277112	0.0558976	-4.71787	0.0342604	Not_significant
cg18468088	-0.480479	-3.78927	-2.21237	0.0277114	0.0558977	-4.71787	-0.0136005	Not_significant
cg13588888	-0.472935	0.679839	-2.21237	0.0277115	0.0558979	-4.71788	-0.0794325	Not_significant
cg15451825	-0.461283	3.13988	-2.21236	0.0277127	0.0559002	-4.71792	-0.0411142	Not_significant
cg08596719	-0.430882	0.217694	-2.21235	0.027713	0.0559006	-4.71792	-0.0744979	Not_significant
cg24958091	-0.313001	1.95787	-2.21234	0.0277136	0.0559016	-4.71795	-0.0346462	Not_significant
cg03737984	-0.115203	-3.46138	-2.21234	0.0277137	0.0559016	-4.71795	-0.00587326	Not_significant
cg25604594	0.241175	1.80173	2.21234	0.0277138	0.0559018	-4.71795	0.0283546	Not_significant
cg21715886	-0.0991652	3.74435	-2.21234	0.027714	0.055902	-4.71796	-0.00461136	Not_significant
cg09072634	-0.238355	2.48559	-2.21234	0.0277141	0.055902	-4.71796	-0.0240388	Not_significant
cg24653100	0.880548	-2.01173	2.21233	0.0277147	0.0559031	-4.71798	0.132984	Not_significant
cg15007454	-0.428421	2.7018	-2.21232	0.0277152	0.055904	-4.71799	-0.0449121	Not_significant
cg15735287	0.148839	-4.18864	2.21231	0.0277156	0.0559047	-4.71801	0.00523392	Not_significant
cg19992629	-0.350277	2.16768	-2.21231	0.027716	0.0559053	-4.71802	-0.0424211	Not_significant
cg03393802	-0.322217	1.09334	-2.2123	0.0277165	0.0559061	-4.71803	-0.05223	Not_significant
cg17512843	-0.0907743	-5.66586	-2.21229	0.0277172	0.0559073	-4.71805	-0.00125085	Not_significant
cg23209575	-0.556289	2.34025	-2.21229	0.0277173	0.0559074	-4.71806	-0.0704334	Not_significant
cg00686345	-0.491595	1.39204	-2.21229	0.0277174	0.0559074	-4.71806	-0.0784173	Not_significant
cg23369670	-0.342079	1.51374	-2.21228	0.0277178	0.0559082	-4.71808	-0.049046	Not_significant
cg15066599	-0.16927	3.68862	-2.21228	0.0277181	0.0559086	-4.71808	-0.00904277	Not_significant
cg23450214	-0.640342	-0.630999	-2.21227	0.0277183	0.0559089	-4.71809	-0.0979563	Not_significant
cg13306756	-0.391075	3.27546	-2.21227	0.0277186	0.0559093	-4.7181	-0.0315052	Not_significant
cg17637937	-0.832881	-2.49481	-2.21226	0.0277191	0.05591	-4.71811	-0.0369067	Not_significant
cg05203855	-0.340791	-0.607433	-2.21226	0.0277192	0.0559101	-4.71812	-0.052136	Not_significant
cg17469019	-0.169693	-3.82764	-2.21226	0.0277194	0.0559103	-4.71812	-0.00723411	Not_significant
cg05470328	-0.371341	3.39063	-2.21225	0.0277198	0.0559111	-4.71814	-0.0278435	Not_significant
cg14614337	0.133243	-5.31132	2.21225	0.0277199	0.0559111	-4.71814	0.0010061	Not_significant
cg16931745	-0.639543	0.637588	-2.21224	0.0277204	0.055912	-4.71816	-0.116036	Not_significant
cg18518547	-0.585784	1.518	-2.21224	0.0277205	0.055912	-4.71816	-0.0824853	Not_significant
cg22501635	-0.145368	-4.51912	-2.21223	0.0277214	0.0559136	-4.71819	-0.00488078	Not_significant
cg22223232	0.463563	1.74846	2.21223	0.0277215	0.0559136	-4.71819	0.0485483	Not_significant
cg00768299	-0.22867	3.61649	-2.2122	0.0277234	0.0559174	-4.71825	-0.012573	Not_significant
cg01757586	-0.278933	2.85848	-2.2122	0.0277236	0.0559175	-4.71825	-0.0190084	Not_significant
cg17923316	0.183097	2.6957	2.2122	0.0277236	0.0559175	-4.71825	0.0137051	Not_significant
cg15935788	0.401809	0.836888	2.21219	0.0277245	0.0559191	-4.71828	0.0603802	Not_significant
cg10526113	-0.604255	0.583973	-2.21218	0.0277251	0.0559201	-4.7183	-0.105975	Not_significant
cg11064291	-0.256991	3.46306	-2.21218	0.0277251	0.0559201	-4.7183	-0.0168552	Not_significant
cg08659673	-0.115092	-3.89411	-2.21215	0.0277269	0.0559234	-4.71836	-0.00464615	Not_significant
cg01981041	-0.474135	3.33096	-2.21214	0.0277276	0.0559248	-4.71838	-0.0396382	Not_significant
cg05667672	-0.360768	0.41981	-2.21214	0.027728	0.0559254	-4.71839	-0.0609993	Not_significant
cg12799400	-0.170455	2.38352	-2.21213	0.0277287	0.0559267	-4.71841	-0.0168462	Not_significant
cg15096327	-0.172183	4.6646	-2.21212	0.0277293	0.0559277	-4.71843	-0.00484163	Not_significant
cg05055150	-0.35172	1.06874	-2.21212	0.0277294	0.0559277	-4.71843	-0.0577554	Not_significant
cg07064226	1.04876	-4.09678	2.21212	0.0277294	0.0559277	-4.71844	0.0944851	Not_significant
cg21794943	-0.286297	1.92064	-2.21211	0.0277299	0.0559286	-4.71845	-0.0370399	Not_significant
cg03320667	0.188396	1.60314	2.21209	0.0277313	0.0559311	-4.71849	0.0227066	Not_significant
cg00396687	-0.140845	-4.63803	-2.21209	0.0277316	0.0559315	-4.7185	-0.00377646	Not_significant
cg12632610	0.238935	3.17159	2.21208	0.0277319	0.055932	-4.71851	0.0134	Not_significant
cg27626110	-0.341361	2.36366	-2.21208	0.0277323	0.0559326	-4.71852	-0.0382481	Not_significant
cg25573710	-0.358682	2.38383	-2.21206	0.0277332	0.0559344	-4.71855	-0.0401002	Not_significant
cg18221028	0.532263	-3.91106	2.21205	0.0277338	0.0559354	-4.71857	0.0342753	Not_significant
cg26677546	-0.50208	1.88004	-2.21205	0.0277342	0.0559361	-4.71858	-0.068918	Not_significant
cg19670474	-0.538141	2.01942	-2.21204	0.0277344	0.0559364	-4.71859	-0.074876	Not_significant
cg11049583	-0.557966	1.7199	-2.21204	0.0277348	0.0559369	-4.7186	-0.0826033	Not_significant
cg08692676	-0.464391	-2.37431	-2.21204	0.0277349	0.0559369	-4.7186	-0.0332172	Not_significant
cg10581989	0.353838	-0.842449	2.21203	0.0277353	0.0559377	-4.71862	0.0602056	Not_significant
cg14963132	0.105005	-5.04154	2.21203	0.0277357	0.0559383	-4.71863	0.00210939	Not_significant
cg25116882	0.527754	-3.97979	2.21201	0.0277366	0.0559398	-4.71866	0.0345745	Not_significant
cg02138682	-0.518381	2.32785	-2.21201	0.0277366	0.0559398	-4.71866	-0.0648696	Not_significant
cg00579250	0.697492	-2.2816	2.212	0.0277376	0.0559417	-4.71869	0.0969724	Not_significant
cg20996312	0.226945	3.20905	2.212	0.0277377	0.0559417	-4.71869	0.0121563	Not_significant
cg11534938	0.263305	3.00131	2.21198	0.0277389	0.0559439	-4.71873	0.0161399	Not_significant
cg17483598	-0.440716	-0.659893	-2.21198	0.0277389	0.0559439	-4.71873	-0.066177	Not_significant
cg24861866	-0.158872	1.53109	-2.21194	0.0277417	0.0559494	-4.71882	-0.0219574	Not_significant
cg08350079	-0.533441	1.9079	-2.21194	0.0277419	0.0559496	-4.71882	-0.0770544	Not_significant
cg25026480	-0.324791	-0.481959	-2.21193	0.0277425	0.0559507	-4.71884	-0.0517977	Not_significant
cg07322611	0.439733	-0.090956	2.21192	0.0277433	0.055952	-4.71887	0.073019	Not_significant
cg20894329	-0.624151	0.958084	-2.21192	0.0277433	0.055952	-4.71887	-0.108537	Not_significant
cg04899244	-0.471464	1.41047	-2.21191	0.027744	0.0559533	-4.71889	-0.0741639	Not_significant
cg08465510	0.352429	-4.59856	2.2119	0.0277442	0.0559535	-4.7189	0.0137928	Not_significant
cg23019745	0.433759	1.58316	2.2119	0.0277445	0.0559539	-4.7189	0.0479401	Not_significant
cg18810922	0.362543	-4.39221	2.2119	0.0277446	0.0559539	-4.71891	0.0172062	Not_significant
cg27009036	-0.174423	3.05286	-2.21188	0.027746	0.0559566	-4.71895	-0.0125183	Not_significant
cg24121168	-0.292126	0.492336	-2.21188	0.0277461	0.0559566	-4.71895	-0.0506066	Not_significant
cg20665341	-0.256759	0.876307	-2.21187	0.0277463	0.0559569	-4.71896	-0.0422402	Not_significant
cg25751972	-0.40632	0.380306	-2.21187	0.0277464	0.0559569	-4.71896	-0.0721861	Not_significant
cg08955006	0.127422	2.69874	2.21187	0.0277464	0.0559569	-4.71896	0.00973705	Not_significant
cg05680085	0.945009	-4.10377	2.21187	0.0277465	0.0559569	-4.71897	0.0799232	Not_significant
cg13640769	-0.388506	2.69728	-2.21187	0.0277469	0.0559575	-4.71898	-0.0389456	Not_significant
cg19359204	-0.456472	0.444493	-2.21184	0.0277484	0.0559603	-4.71902	-0.0804466	Not_significant
cg26071072	-0.36918	2.93563	-2.21184	0.0277485	0.0559603	-4.71903	-0.0343121	Not_significant
cg01818281	-0.604244	2.55231	-2.21184	0.0277489	0.0559611	-4.71904	-0.0737404	Not_significant
cg09527670	0.190293	1.68258	2.21183	0.0277491	0.0559613	-4.71905	0.0222093	Not_significant
cg19769520	-0.158593	2.30124	-2.21183	0.0277492	0.0559613	-4.71905	-0.0165108	Not_significant
cg11398323	-0.375257	-3.27175	-2.21183	0.0277493	0.0559613	-4.71905	-0.0194876	Not_significant
cg03906120	-0.454648	2.53268	-2.21182	0.0277501	0.0559627	-4.71908	-0.0519007	Not_significant
cg03127584	-0.46735	1.721	-2.21182	0.0277501	0.0559627	-4.71908	-0.0678604	Not_significant
cg14323873	-0.3379	1.66937	-2.21182	0.0277502	0.0559627	-4.71908	-0.0484079	Not_significant
ch.2.246819F	0.332709	-4.72759	2.21181	0.0277508	0.0559637	-4.7191	0.00650982	Not_significant
cg07476851	-0.485183	-1.02777	-2.21181	0.0277508	0.0559637	-4.7191	-0.0661648	Not_significant
cg09493273	0.131359	3.14721	2.21179	0.0277523	0.0559666	-4.71915	0.00803063	Not_significant
cg02173849	0.304919	-4.16461	2.21178	0.0277532	0.0559682	-4.71917	0.0115461	Not_significant
cg02877745	-0.425995	3.28785	-2.21177	0.0277536	0.0559688	-4.71919	-0.035448	Not_significant
cg17485549	-0.463798	2.82052	-2.21176	0.0277543	0.05597	-4.71921	-0.0469863	Not_significant
cg00142078	0.469219	-1.49651	2.21176	0.0277544	0.0559702	-4.71921	0.0724718	Not_significant
cg24849993	0.37121	-4.33898	2.21175	0.0277549	0.055971	-4.71923	0.0168627	Not_significant
cg08301612	-0.588776	-2.72147	-2.21175	0.027755	0.055971	-4.71923	-0.0287631	Not_significant
cg08004385	0.16015	-4.1186	2.21175	0.0277551	0.055971	-4.71923	0.00608716	Not_significant
cg21731291	0.148698	-4.69577	2.21175	0.0277553	0.0559713	-4.71924	0.00406005	Not_significant
cg22537334	0.572645	0.901967	2.21174	0.0277556	0.0559718	-4.71925	0.0769699	Not_significant
cg21325609	-0.134535	-4.53694	-2.21173	0.0277563	0.0559729	-4.71927	-0.00365446	Not_significant
cg09843295	-0.162057	4.63837	-2.21172	0.0277572	0.0559748	-4.7193	-0.00443408	Not_significant
cg25401482	-0.329968	1.94613	-2.21171	0.0277577	0.0559755	-4.71931	-0.0435381	Not_significant
cg20521220	-0.106064	3.99181	-2.21171	0.0277579	0.0559758	-4.71932	-0.0043291	Not_significant
cg18153662	0.143707	2.75138	2.2117	0.0277585	0.0559769	-4.71934	0.0106468	Not_significant
cg24935536	-0.497359	1.06222	-2.21169	0.0277593	0.0559783	-4.71936	-0.0842419	Not_significant
cg05783302	0.132962	-4.96499	2.21168	0.0277602	0.0559799	-4.71939	0.00243332	Not_significant
cg18390922	-0.118094	2.80662	-2.21166	0.027761	0.0559814	-4.71942	-0.0091993	Not_significant
cg16462073	-0.268846	2.05664	-2.21165	0.027762	0.0559831	-4.71945	-0.0323933	Not_significant
cg15421788	0.194962	-5.87567	2.21165	0.027762	0.0559831	-4.71945	0.00238068	Not_significant
cg25545391	0.540749	-2.38437	2.21163	0.0277631	0.0559852	-4.71948	0.0638939	Not_significant
cg19692149	-0.229517	2.21904	-2.21159	0.0277662	0.0559913	-4.71958	-0.0259254	Not_significant
cg04533633	-0.136622	-5.51095	-2.21158	0.0277669	0.0559925	-4.7196	-0.00224496	Not_significant
cg06330375	-0.219629	3.18878	-2.21158	0.0277671	0.0559929	-4.71961	-0.0148444	Not_significant
cg25943813	-0.49131	3.19442	-2.21157	0.0277675	0.0559935	-4.71962	-0.0444343	Not_significant
cg02427764	-0.136363	-4.98407	-2.21156	0.027768	0.0559943	-4.71963	-0.00290442	Not_significant
cg01661844	-0.517709	3.17545	-2.21156	0.0277681	0.0559943	-4.71964	-0.0471475	Not_significant
cg11403536	-0.277216	1.69952	-2.21156	0.0277684	0.0559947	-4.71964	-0.0374298	Not_significant
cg09464839	-0.358127	3.44356	-2.21155	0.0277689	0.0559957	-4.71966	-0.0256701	Not_significant
cg05919211	-0.589747	2.54007	-2.21155	0.0277692	0.0559961	-4.71967	-0.0699485	Not_significant
cg09060914	-0.452478	2.30674	-2.21154	0.0277699	0.0559974	-4.71969	-0.0556205	Not_significant
cg15653357	-0.124155	3.2633	-2.21153	0.0277701	0.0559977	-4.7197	-0.00730962	Not_significant
cg00610238	-0.210855	2.62884	-2.21151	0.0277715	0.0560002	-4.71974	-0.0193435	Not_significant
cg11857835	-0.303352	1.11201	-2.2115	0.0277722	0.0560016	-4.71976	-0.0491268	Not_significant
cg25939861	-0.513094	1.90935	-2.2115	0.0277726	0.0560022	-4.71978	-0.0714717	Not_significant
cg27359501	0.0919044	-5.26965	2.21148	0.027774	0.0560048	-4.71982	0.00159404	Not_significant
cg10146008	-0.517649	2.816	-2.21148	0.0277741	0.0560049	-4.71982	-0.0545541	Not_significant
cg19917915	-0.56945	-3.28544	-2.21147	0.0277748	0.0560062	-4.71984	-0.0196652	Not_significant
cg08311974	0.520228	0.836812	2.21146	0.027775	0.0560064	-4.71985	0.0732816	Not_significant
cg16661098	0.324065	2.04315	2.21146	0.0277752	0.0560066	-4.71986	0.03095	Not_significant
cg18155210	-0.298798	-0.481076	-2.21143	0.0277771	0.0560103	-4.71991	-0.0477697	Not_significant
cg09076926	-0.120022	-5.10805	-2.21143	0.0277772	0.0560104	-4.71992	-0.00241086	Not_significant
cg09397798	0.196083	3.30798	2.21141	0.0277786	0.0560131	-4.71996	0.0103012	Not_significant
cg08194357	-0.322395	2.71824	-2.2114	0.0277791	0.056014	-4.71998	-0.0313004	Not_significant
cg21454161	-0.284567	2.24298	-2.2114	0.0277797	0.0560149	-4.71999	-0.0319177	Not_significant
cg03899510	-0.367633	1.18123	-2.2114	0.0277797	0.0560149	-4.72	-0.0592433	Not_significant
cg15694400	-0.425789	2.42982	-2.21137	0.0277813	0.0560179	-4.72005	-0.0490367	Not_significant
cg07616436	-0.225589	3.39846	-2.21137	0.0277816	0.0560182	-4.72005	-0.0140961	Not_significant
cg08447175	-0.572309	1.52085	-2.21136	0.0277821	0.0560191	-4.72007	-0.0882908	Not_significant
cg26047570	0.116117	-5.55364	2.21135	0.0277827	0.0560203	-4.72009	0.00177726	Not_significant
cg19474833	-0.455115	2.21698	-2.21135	0.027783	0.0560208	-4.7201	-0.055137	Not_significant
cg21441886	-0.139339	-4.68969	-2.21134	0.0277834	0.0560213	-4.72011	-0.0036899	Not_significant
cg02332540	0.168281	2.92045	2.21131	0.0277855	0.0560254	-4.72018	0.0113945	Not_significant
cg01695083	-0.183553	3.00554	-2.21131	0.0277858	0.0560258	-4.72018	-0.012978	Not_significant
cg12554925	-0.515944	2.2394	-2.21131	0.0277859	0.0560259	-4.72019	-0.0660891	Not_significant
cg21498161	-0.40707	2.35691	-2.21131	0.027786	0.0560259	-4.72019	-0.0476447	Not_significant
cg03971913	-0.320629	3.51988	-2.2113	0.0277863	0.0560264	-4.7202	-0.0217583	Not_significant
cg17153727	0.767908	-1.44105	2.2113	0.0277867	0.056027	-4.72021	0.129818	Not_significant
cg23092576	0.157528	-5.51452	2.2113	0.0277867	0.056027	-4.72021	0.00234601	Not_significant
cg27190240	0.683921	0.428413	2.21128	0.0277877	0.0560288	-4.72024	0.103488	Not_significant
cg23531718	0.134043	3.15606	2.21126	0.0277892	0.0560317	-4.72029	0.00800855	Not_significant
cg06840100	-0.54429	1.78851	-2.21125	0.0277903	0.0560336	-4.72032	-0.0765563	Not_significant
cg22504208	-0.124775	3.36351	-2.21122	0.0277917	0.0560364	-4.72037	-0.00731833	Not_significant
cg15784316	-0.280898	0.55606	-2.21122	0.027792	0.0560368	-4.72038	-0.0485894	Not_significant
cg16441068	-0.482454	1.77745	-2.21121	0.0277925	0.0560375	-4.72039	-0.0652981	Not_significant
cg26805255	-0.165208	2.72918	-2.21121	0.0277926	0.0560375	-4.72039	-0.0139103	Not_significant
cg04424311	-0.255753	-1.44018	-2.21121	0.0277926	0.0560375	-4.7204	-0.0319733	Not_significant
cg22907281	-0.197157	3.74363	-2.2112	0.0277933	0.0560388	-4.72042	-0.0106829	Not_significant
cg10682011	-0.358211	-0.27353	-2.2112	0.0277936	0.0560392	-4.72043	-0.0588346	Not_significant
cg05823329	-0.330086	1.36181	-2.21119	0.0277939	0.0560398	-4.72044	-0.0499223	Not_significant
cg18127678	0.571559	1.33633	2.21117	0.0277956	0.056043	-4.72049	0.0673267	Not_significant
cg08301115	-0.225146	3.89149	-2.21116	0.0277962	0.0560441	-4.72051	-0.0114673	Not_significant
cg03850247	-0.246223	3.07438	-2.21114	0.0277974	0.0560463	-4.72054	-0.0188754	Not_significant
cg05276184	-0.557329	2.62896	-2.21114	0.0277978	0.056047	-4.72056	-0.0521487	Not_significant
cg08271675	0.247127	0.260104	2.21113	0.0277983	0.0560478	-4.72057	0.0411553	Not_significant
cg07135051	-0.3908	2.08353	-2.21112	0.0277991	0.0560491	-4.7206	-0.0490785	Not_significant
cg02315597	-0.448461	-4.64261	-2.21112	0.0277991	0.0560491	-4.7206	-0.00428969	Not_significant
cg07952850	-0.541204	0.74088	-2.21111	0.0278	0.0560508	-4.72063	-0.0915438	Not_significant
cg00879872	-0.130572	2.91975	-2.2111	0.0278003	0.0560513	-4.72064	-0.00983236	Not_significant
cg06586615	-0.463978	-4.16137	-2.21107	0.0278025	0.0560555	-4.7207	-0.0136748	Not_significant
cg26922690	-0.460387	2.89731	-2.21106	0.0278031	0.0560565	-4.72072	-0.0455172	Not_significant
cg17421561	-0.40767	3.3555	-2.21105	0.0278037	0.0560576	-4.72074	-0.0324918	Not_significant
cg05105138	-0.37031	2.76036	-2.21102	0.0278057	0.0560615	-4.7208	-0.036574	Not_significant
cg21837372	-0.11081	-4.52245	-2.21101	0.0278067	0.0560634	-4.72083	-0.00324053	Not_significant
cg22018083	0.433153	0.294767	2.21101	0.0278069	0.0560636	-4.72084	0.0743989	Not_significant
cg14150751	0.148991	3.10667	2.21098	0.0278088	0.0560671	-4.7209	0.00943972	Not_significant
cg09357761	-0.527543	1.64802	-2.21098	0.0278088	0.0560671	-4.7209	-0.0796248	Not_significant
cg00908185	0.227625	-5.3572	2.21098	0.0278091	0.0560676	-4.72091	0.00433309	Not_significant
cg09332996	-0.229267	3.55726	-2.21096	0.0278105	0.0560703	-4.72095	-0.0141063	Not_significant
cg00552255	-0.26487	-1.04461	-2.21094	0.0278115	0.0560721	-4.72098	-0.0373462	Not_significant
cg27567401	1.24756	-2.49845	2.21094	0.0278118	0.0560726	-4.72099	0.184627	Not_significant
cg10860364	-0.248661	1.33195	-2.21093	0.0278127	0.0560741	-4.72102	-0.0374382	Not_significant
cg00252701	0.0782534	-5.36519	2.21092	0.0278133	0.0560753	-4.72104	0.00125178	Not_significant
cg19696117	-0.294006	1.74077	-2.21089	0.0278151	0.0560788	-4.72109	-0.0385158	Not_significant
cg25317025	-0.463533	-0.856907	-2.21087	0.0278164	0.0560812	-4.72113	-0.0741487	Not_significant
cg10676084	0.248769	0.353545	2.21086	0.0278172	0.0560827	-4.72116	0.0410228	Not_significant
cg22932993	-0.413623	2.8267	-2.21085	0.0278181	0.0560842	-4.72118	-0.0412793	Not_significant
cg02776195	0.264069	2.4293	2.21084	0.0278185	0.0560849	-4.7212	0.02101	Not_significant
cg09318248	0.613723	-3.55224	2.21084	0.027819	0.0560858	-4.72121	0.0512643	Not_significant
cg04787785	0.0910636	-5.30073	2.21083	0.0278192	0.056086	-4.72122	0.00155979	Not_significant
cg13678112	-0.188893	-4.55677	-2.21083	0.0278193	0.0560861	-4.72122	-0.00491364	Not_significant
cg11694776	-0.435114	1.39978	-2.21083	0.0278194	0.0560862	-4.72123	-0.069174	Not_significant
cg05946684	-0.354738	3.82903	-2.21083	0.0278196	0.0560863	-4.72123	-0.0216352	Not_significant
cg03589920	-0.608391	-0.38879	-2.21082	0.0278202	0.0560875	-4.72125	-0.0917559	Not_significant
cg18253802	-0.117657	-4.91614	-2.21082	0.0278203	0.0560875	-4.72125	-0.00251438	Not_significant
cg22380387	-0.558435	0.750657	-2.2108	0.0278212	0.0560891	-4.72128	-0.100321	Not_significant
cg19954537	1.08222	-2.6396	2.2108	0.0278214	0.0560893	-4.72129	0.136198	Not_significant
cg20188212	0.721922	-1.02626	2.2108	0.0278215	0.0560894	-4.72129	0.121172	Not_significant
cg13519696	-0.459823	0.0640985	-2.21079	0.0278225	0.0560912	-4.72132	-0.0790604	Not_significant
cg25780156	0.15325	-5.25614	2.21078	0.0278231	0.0560924	-4.72134	0.00285904	Not_significant
cg00330170	0.402998	-2.20007	2.21077	0.0278232	0.0560924	-4.72134	0.0496497	Not_significant
cg26796190	-0.359128	-2.95141	-2.21076	0.0278241	0.056094	-4.72137	-0.0198	Not_significant
cg01068375	-0.413667	1.56324	-2.21076	0.0278242	0.0560942	-4.72138	-0.0604729	Not_significant
cg15977904	0.576174	0.510999	2.21075	0.0278251	0.0560958	-4.7214	0.0849047	Not_significant
cg21158528	0.526536	-0.28353	2.21074	0.027826	0.0560974	-4.72143	0.0898651	Not_significant
cg06924081	-0.227495	2.63799	-2.21072	0.0278269	0.056099	-4.72146	-0.0207521	Not_significant
cg05678317	-0.124711	2.87594	-2.2107	0.0278288	0.0561028	-4.72152	-0.00964184	Not_significant
ch.6.122367561R	0.104206	-5.16413	2.21068	0.0278296	0.0561041	-4.72154	0.00189361	Not_significant
cg09450206	0.444402	2.33186	2.21068	0.0278298	0.0561045	-4.72155	0.0340535	Not_significant
cg02778245	0.812547	-3.32662	2.21068	0.0278302	0.056105	-4.72156	0.0826201	Not_significant
cg16482654	0.10662	-4.01072	2.21066	0.0278311	0.0561068	-4.72159	0.00422151	Not_significant
cg10610323	0.160382	-4.02797	2.21066	0.0278315	0.0561074	-4.7216	0.00641007	Not_significant
cg02879340	-0.126573	3.61231	-2.21065	0.0278316	0.0561076	-4.7216	-0.0063547	Not_significant
cg22985785	0.121972	-4.44357	2.21065	0.027832	0.0561082	-4.72162	0.00361539	Not_significant
cg04323426	-0.542465	1.95099	-2.21065	0.0278322	0.0561084	-4.72162	-0.0768252	Not_significant
cg16822855	-0.364657	1.38095	-2.21064	0.0278325	0.0561089	-4.72163	-0.0570668	Not_significant
cg00065598	0.185015	-4.88224	2.21064	0.0278327	0.0561091	-4.72164	0.00462262	Not_significant
cg22563103	-0.214561	3.51423	-2.21064	0.0278328	0.0561092	-4.72164	-0.0131497	Not_significant
cg12355044	-0.336575	2.44895	-2.21062	0.0278338	0.0561108	-4.72167	-0.0338235	Not_significant
cg17264730	-0.236554	2.92935	-2.21062	0.0278339	0.0561108	-4.72167	-0.0154303	Not_significant
cg20784947	-0.106479	4.16232	-2.21062	0.0278339	0.0561108	-4.72167	-0.00389489	Not_significant
cg03101936	0.21965	2.14024	2.21062	0.0278343	0.0561114	-4.72169	0.0213392	Not_significant
cg01287811	-0.146353	-5.04193	-2.21061	0.0278346	0.056112	-4.7217	-0.00300287	Not_significant
cg13661200	0.166723	-4.89237	2.21061	0.0278349	0.0561124	-4.7217	0.00383846	Not_significant
cg04908608	0.214891	2.35661	2.2106	0.0278355	0.0561134	-4.72172	0.0196397	Not_significant
cg21104869	-0.339119	2.35431	-2.2106	0.0278356	0.0561134	-4.72173	-0.0388977	Not_significant
cg10484020	0.48863	-2.24412	2.21058	0.0278366	0.0561155	-4.72176	0.0612488	Not_significant
cg26295127	0.192333	2.25583	2.21057	0.0278373	0.0561166	-4.72178	0.0174961	Not_significant
cg04676672	0.295909	2.83944	2.21055	0.0278387	0.0561193	-4.72182	0.01795	Not_significant
cg02425089	-0.203712	3.44543	-2.21055	0.027839	0.0561198	-4.72183	-0.0124673	Not_significant
cg20303441	-0.448205	0.0977342	-2.21054	0.02784	0.0561216	-4.72186	-0.0733656	Not_significant
cg23239742	0.759695	-4.67836	2.21052	0.0278412	0.0561239	-4.7219	0.0447119	Not_significant
cg03609636	0.229289	-5.09994	2.21051	0.0278421	0.0561256	-4.72193	0.00290234	Not_significant
cg00661126	-0.276022	1.34412	-2.2105	0.0278422	0.0561257	-4.72193	-0.0407438	Not_significant
cg09719491	-0.589809	0.413259	-2.2105	0.0278425	0.056126	-4.72194	-0.0973506	Not_significant
cg23775883	-0.443799	-1.03678	-2.21049	0.0278429	0.0561266	-4.72195	-0.0593271	Not_significant
cg00048586	-0.465249	-1.67	-2.21047	0.0278446	0.0561299	-4.722	-0.0500536	Not_significant
cg19060382	-0.145099	-4.94923	-2.21046	0.0278449	0.0561305	-4.72202	-0.00326465	Not_significant
cg16175906	-0.211009	1.70762	-2.21046	0.0278455	0.0561314	-4.72203	-0.0284841	Not_significant
cg18283361	-0.404337	1.88013	-2.21045	0.0278456	0.0561316	-4.72204	-0.0542546	Not_significant
cg05902711	0.478347	-0.323916	2.21045	0.0278461	0.0561324	-4.72205	0.0836953	Not_significant
cg00776186	-0.195061	2.68291	-2.21044	0.0278466	0.0561333	-4.72207	-0.0173972	Not_significant
cg24644672	0.802193	-1.17116	2.21043	0.0278471	0.0561341	-4.72208	0.133933	Not_significant
cg22150051	-0.469637	1.29154	-2.21041	0.0278485	0.0561366	-4.72212	-0.0753198	Not_significant
cg01336696	-0.364889	2.56306	-2.21041	0.027849	0.0561374	-4.72214	-0.0380085	Not_significant
cg22982227	-0.156733	-4.73475	-2.21041	0.027849	0.0561374	-4.72214	-0.00370842	Not_significant
cg08589732	-0.32399	2.77374	-2.2104	0.0278498	0.0561388	-4.72217	-0.0303058	Not_significant
cg05682094	0.0961476	-5.43617	2.21039	0.0278501	0.0561393	-4.72217	0.00150456	Not_significant
cg09507999	-0.320337	3.01188	-2.21039	0.0278502	0.0561393	-4.72218	-0.027141	Not_significant
cg19267626	-0.328613	2.52307	-2.21039	0.0278503	0.0561393	-4.72218	-0.034679	Not_significant
cg14444642	-0.368066	2.21486	-2.21038	0.027851	0.0561407	-4.7222	-0.0447992	Not_significant
cg09146347	-0.521957	0.415721	-2.21035	0.0278528	0.0561442	-4.72226	-0.0892854	Not_significant
cg22292151	-0.305995	1.43227	-2.21035	0.0278532	0.0561449	-4.72227	-0.0457889	Not_significant
cg12559119	-0.649215	0.566231	-2.21034	0.0278536	0.0561454	-4.72228	-0.109811	Not_significant
cg02394578	-0.230599	5.1823	-2.21034	0.027854	0.0561462	-4.7223	-0.00569356	Not_significant
cg07823267	0.479266	-1.84825	2.21033	0.0278544	0.0561465	-4.72231	0.0660688	Not_significant
cg20842075	0.198497	3.28426	2.21033	0.0278544	0.0561465	-4.72231	0.0108557	Not_significant
cg12411846	-0.135497	-4.99246	-2.21033	0.0278545	0.0561465	-4.72231	-0.00285507	Not_significant
cg09930080	0.885551	-4.40718	2.21031	0.0278556	0.0561487	-4.72235	0.0639619	Not_significant
cg20929147	-0.397554	-0.760788	-2.21031	0.0278557	0.0561487	-4.72235	-0.0596256	Not_significant
cg00530977	0.140063	-4.32787	2.21031	0.0278558	0.0561487	-4.72235	0.00449015	Not_significant
cg07439679	-0.124754	3.24242	-2.2103	0.0278568	0.0561507	-4.72238	-0.00793993	Not_significant
cg06322113	0.176954	2.8531	2.21029	0.0278574	0.0561518	-4.7224	0.0129835	Not_significant
cg22981842	-0.308127	-1.93253	-2.21028	0.0278582	0.0561532	-4.72243	-0.0300524	Not_significant
cg24874203	-0.393889	3.06203	-2.21027	0.0278587	0.0561539	-4.72244	-0.0351825	Not_significant
cg02379052	0.130662	-4.84263	2.21026	0.027859	0.0561544	-4.72245	0.00300328	Not_significant
cg13119884	0.671396	-4.60541	2.21026	0.0278591	0.0561546	-4.72245	0.0380653	Not_significant
cg12165501	-0.476807	-2.10317	-2.21026	0.0278593	0.0561547	-4.72246	-0.0398467	Not_significant
cg12950024	-0.159241	3.17678	-2.21026	0.0278593	0.0561547	-4.72246	-0.0105952	Not_significant
cg11973382	-0.300738	3.27539	-2.21026	0.0278595	0.0561549	-4.72247	-0.0219865	Not_significant
cg22464236	-0.317389	3.08073	-2.21025	0.0278599	0.0561556	-4.72248	-0.0267875	Not_significant
cg05973832	0.109362	-6.51544	2.21025	0.0278603	0.0561561	-4.72249	0.000832093	Not_significant
cg24027100	0.348514	-0.205106	2.21024	0.0278605	0.0561564	-4.7225	0.0605281	Not_significant
cg18428022	0.294055	1.67025	2.21023	0.0278616	0.0561584	-4.72253	0.033075	Not_significant
cg14027024	-0.354912	2.14929	-2.21022	0.0278624	0.0561599	-4.72255	-0.0435729	Not_significant
cg14453565	-0.395105	1.77614	-2.21021	0.0278625	0.05616	-4.72256	-0.0566411	Not_significant
cg03680804	0.440071	2.46814	2.21021	0.0278627	0.0561601	-4.72256	0.0325095	Not_significant
cg26793643	0.108156	-5.64941	2.21021	0.0278628	0.0561601	-4.72257	0.00146494	Not_significant
cg04661382	0.278775	-0.176533	2.21021	0.0278629	0.0561601	-4.72257	0.0481608	Not_significant
cg00997647	0.492718	-0.356621	2.21021	0.0278629	0.0561601	-4.72257	0.0834742	Not_significant
cg05425464	-0.150839	3.62231	-2.2102	0.0278633	0.0561607	-4.72258	-0.00763093	Not_significant
cg17841227	0.232411	3.36587	2.2102	0.0278633	0.0561607	-4.72258	0.0119967	Not_significant
cg16176247	0.0785234	-5.54865	2.21019	0.0278642	0.0561623	-4.72261	0.00113514	Not_significant
cg23134513	-0.259589	3.73335	-2.21017	0.0278654	0.0561646	-4.72265	-0.014948	Not_significant
cg05393300	-0.320017	1.89434	-2.21016	0.027866	0.0561656	-4.72267	-0.0428168	Not_significant
cg01584174	-0.232646	1.79319	-2.21016	0.0278666	0.0561667	-4.72269	-0.0305622	Not_significant
cg02973377	0.468049	-0.175545	2.21014	0.0278675	0.0561683	-4.72271	0.0817842	Not_significant
cg04974751	-0.180533	3.01654	-2.21014	0.0278679	0.056169	-4.72273	-0.0128221	Not_significant
cg12829190	-0.363968	2.78432	-2.21014	0.027868	0.056169	-4.72273	-0.0358544	Not_significant
cg14905692	-0.400561	2.07306	-2.21013	0.0278683	0.0561695	-4.72274	-0.0526063	Not_significant
cg02461391	0.42786	-5.11078	2.21012	0.0278689	0.0561705	-4.72276	0.0155587	Not_significant
cg19572986	-0.34708	1.68906	-2.21012	0.0278689	0.0561705	-4.72276	-0.0488733	Not_significant
cg26919464	-0.185331	2.64469	-2.2101	0.0278708	0.056174	-4.72281	-0.0171418	Not_significant
cg21071844	1.07854	-2.52082	2.21009	0.0278713	0.0561749	-4.72283	0.154662	Not_significant
cg06263351	-0.272762	2.64098	-2.21009	0.0278715	0.0561751	-4.72284	-0.0257197	Not_significant
cg10643233	-0.165704	2.5776	-2.21007	0.0278727	0.0561774	-4.72287	-0.0153938	Not_significant
cg03830712	-0.156505	2.16046	-2.21006	0.0278733	0.0561786	-4.72289	-0.0169048	Not_significant
cg17200919	0.72894	-3.4314	2.21005	0.0278739	0.0561795	-4.72291	0.069445	Not_significant
cg00757070	-0.324288	-1.23821	-2.21004	0.027875	0.0561815	-4.72294	-0.0414851	Not_significant
cg20178966	-0.281814	2.962	-2.21002	0.0278759	0.0561832	-4.72297	-0.0243927	Not_significant
cg03070533	0.11693	-6.23205	2.21002	0.027876	0.0561832	-4.72298	0.00105528	Not_significant
cg08566247	-0.107529	-4.81768	-2.21001	0.0278767	0.0561845	-4.723	-0.00274459	Not_significant
cg07437932	0.328158	-4.94329	2.21	0.0278772	0.0561854	-4.72301	0.0108524	Not_significant
cg00081940	-0.640995	1.53709	-2.21	0.0278773	0.0561855	-4.72302	-0.102876	Not_significant
cg10484411	-0.340023	2.81653	-2.21	0.0278776	0.0561858	-4.72302	-0.0325688	Not_significant
cg05999189	0.405005	0.989447	2.21	0.0278778	0.0561862	-4.72303	0.0563965	Not_significant
cg22708168	-0.139893	2.76105	-2.20999	0.0278782	0.0561868	-4.72304	-0.0116748	Not_significant
cg18582965	-0.606543	4.83853	-2.20999	0.0278783	0.0561869	-4.72305	-0.0292564	Not_significant
cg16140342	-0.486361	-1.9454	-2.20997	0.0278794	0.0561889	-4.72308	-0.0416808	Not_significant
cg26473833	-0.179661	3.6803	-2.20997	0.0278796	0.0561891	-4.72309	-0.00859937	Not_significant
cg04863746	-0.269203	2.7962	-2.20997	0.0278799	0.0561896	-4.7231	-0.0244472	Not_significant
cg25554998	-0.315148	1.44705	-2.20996	0.0278801	0.0561898	-4.7231	-0.0472597	Not_significant
cg00576435	-0.274012	2.00996	-2.20996	0.0278806	0.0561908	-4.72312	-0.0330678	Not_significant
cg24789224	0.22893	-5.30197	2.20995	0.027881	0.0561913	-4.72313	0.00172202	Not_significant
cg06871184	0.403372	0.333391	2.20994	0.0278816	0.0561925	-4.72315	0.0657811	Not_significant
cg08904008	-0.576827	0.0296262	-2.20994	0.027882	0.056193	-4.72316	-0.0956442	Not_significant
cg15705930	-0.149669	2.89356	-2.20993	0.0278821	0.0561931	-4.72317	-0.0114847	Not_significant
cg09670182	0.147262	-4.55293	2.20992	0.0278831	0.0561949	-4.72319	0.004095	Not_significant
cg14601251	-0.240068	3.03157	-2.20992	0.0278833	0.0561953	-4.7232	-0.019106	Not_significant
cg16577132	-0.164263	3.39522	-2.20992	0.0278835	0.0561955	-4.72321	-0.00990785	Not_significant
cg02951880	-0.57473	4.08187	-2.2099	0.0278845	0.0561974	-4.72324	-0.0328329	Not_significant
cg11564120	0.115498	-6.09306	2.2099	0.0278846	0.0561974	-4.72324	0.000966255	Not_significant
cg11448270	-0.57833	2.25777	-2.20989	0.0278851	0.0561981	-4.72326	-0.075477	Not_significant
cg25421566	-0.376717	-1.08515	-2.20989	0.0278856	0.056199	-4.72327	-0.0505583	Not_significant
cg13391028	-0.547999	1.12182	-2.20988	0.0278859	0.0561994	-4.72328	-0.0903762	Not_significant
cg26923045	-0.175375	3.22356	-2.20988	0.0278859	0.0561994	-4.72328	-0.0118454	Not_significant
cg13549940	0.275261	1.22874	2.20987	0.0278864	0.0562001	-4.7233	0.0361221	Not_significant
cg15944856	-0.372275	1.12168	-2.20987	0.0278869	0.0562011	-4.72331	-0.0603271	Not_significant
cg00570881	-0.259439	2.90365	-2.20986	0.0278877	0.0562025	-4.72334	-0.0223105	Not_significant
cg11059359	-0.455245	2.87509	-2.20985	0.027888	0.0562029	-4.72335	-0.0457482	Not_significant
cg22281761	-0.283157	3.29584	-2.20985	0.0278881	0.056203	-4.72335	-0.0207718	Not_significant
cg01361354	-0.302724	3.05208	-2.20983	0.0278893	0.0562052	-4.72339	-0.0249728	Not_significant
cg00138710	-0.330858	2.47656	-2.20982	0.02789	0.0562065	-4.72341	-0.0357999	Not_significant
cg02529095	-0.403541	1.01502	-2.20982	0.0278904	0.0562071	-4.72342	-0.0666385	Not_significant
cg02344784	0.433855	0.321866	2.20982	0.0278905	0.0562072	-4.72342	0.0707531	Not_significant
cg24957821	-0.319112	2.39382	-2.20981	0.0278909	0.0562078	-4.72344	-0.0350035	Not_significant
cg16400017	0.627803	-2.48867	2.20981	0.0278911	0.056208	-4.72344	0.0792053	Not_significant
cg12082325	0.0930664	-6.19141	2.20981	0.0278911	0.056208	-4.72344	0.000864674	Not_significant
cg18352435	-0.522751	-1.85193	-2.20981	0.0278912	0.056208	-4.72345	-0.0480546	Not_significant
cg01751549	-0.181742	3.08141	-2.2098	0.0278914	0.0562083	-4.72345	-0.0112946	Not_significant
cg23901904	-0.140111	-3.99043	-2.2098	0.0278916	0.0562084	-4.72346	-0.00522015	Not_significant
cg07392897	-0.108969	-4.90631	-2.20979	0.0278921	0.0562094	-4.72347	-0.00245182	Not_significant
cg13121428	-0.360947	2.59857	-2.20979	0.0278923	0.0562096	-4.72348	-0.037006	Not_significant
cg21745585	0.21366	2.95348	2.20974	0.0278955	0.0562159	-4.72358	0.0143515	Not_significant
cg19393699	-0.0845849	4.04982	-2.20974	0.0278956	0.0562159	-4.72358	-0.00323304	Not_significant
cg04020144	-0.106128	3.42501	-2.20974	0.0278958	0.0562162	-4.72359	-0.00589325	Not_significant
cg15241316	0.258137	2.8725	2.20973	0.0278963	0.056217	-4.7236	0.0172606	Not_significant
cg17760114	-0.438745	3.00822	-2.20973	0.0278964	0.0562171	-4.72361	-0.0407733	Not_significant
cg03823387	-0.619719	-0.290545	-2.20972	0.027897	0.0562182	-4.72363	-0.0983273	Not_significant
cg07585749	-0.510425	0.573698	-2.20971	0.0278977	0.0562194	-4.72365	-0.0896963	Not_significant
cg00950385	-0.459399	3.05332	-2.20971	0.0278981	0.05622	-4.72366	-0.043404	Not_significant
cg07977374	0.87392	-3.85582	2.2097	0.0278986	0.0562209	-4.72367	0.0778139	Not_significant
cg02704608	-0.242497	-4.25609	-2.2097	0.0278987	0.0562209	-4.72368	-0.00730702	Not_significant
cg17663545	-0.152966	3.2784	-2.2097	0.0278989	0.056221	-4.72368	-0.00938601	Not_significant
cg01445479	-0.201837	1.69406	-2.2097	0.0278989	0.056221	-4.72368	-0.0271683	Not_significant
cg07304315	-0.343154	-0.0606916	-2.20969	0.0278991	0.056221	-4.72369	-0.058155	Not_significant
cg18497550	0.902542	-3.92807	2.20969	0.0278991	0.056221	-4.72369	0.0807428	Not_significant
cg24575499	0.539876	0.345599	2.20969	0.0278991	0.056221	-4.72369	0.0861938	Not_significant
cg16377141	-0.321194	2.32315	-2.20968	0.0279003	0.0562231	-4.72373	-0.0365899	Not_significant
cg26074940	-0.124856	3.53316	-2.20968	0.0279003	0.0562231	-4.72373	-0.00676739	Not_significant
cg21700648	-0.485823	0.345189	-2.20967	0.0279006	0.0562236	-4.72374	-0.0832187	Not_significant
cg03018634	-0.443398	-0.549975	-2.20966	0.0279011	0.0562244	-4.72375	-0.0703425	Not_significant
cg11825028	-0.458963	2.75571	-2.20966	0.0279014	0.0562249	-4.72376	-0.0481072	Not_significant
cg06191669	-0.135833	-3.73407	-2.20965	0.027902	0.056226	-4.72378	-0.00600914	Not_significant
cg12872686	-0.252302	3.3362	-2.20965	0.0279024	0.0562265	-4.72379	-0.0176494	Not_significant
cg26458651	0.523931	0.458149	2.20964	0.0279025	0.0562266	-4.7238	0.0840844	Not_significant
cg09533946	-0.205033	1.77326	-2.20963	0.0279036	0.0562284	-4.72383	-0.0268379	Not_significant
cg16362203	-0.246128	1.95927	-2.20963	0.0279036	0.0562284	-4.72383	-0.0297862	Not_significant
cg00290667	-0.429985	2.43025	-2.20962	0.027904	0.056229	-4.72384	-0.049055	Not_significant
cg20118596	-0.240235	1.23796	-2.20962	0.027904	0.056229	-4.72384	-0.0369472	Not_significant
cg03941531	-0.208342	2.60407	-2.20962	0.0279042	0.0562292	-4.72385	-0.0191101	Not_significant
cg02118755	-0.205335	3.13547	-2.20962	0.0279042	0.0562292	-4.72385	-0.0150826	Not_significant
cg27107585	0.744671	-2.70699	2.20961	0.0279048	0.0562302	-4.72387	0.0902402	Not_significant
cg02343232	-0.111706	3.73464	-2.2096	0.0279054	0.0562311	-4.72388	-0.00536302	Not_significant
cg26346930	-0.420965	2.79523	-2.2096	0.0279056	0.0562314	-4.72389	-0.0411199	Not_significant
cg24525872	-0.118929	-5.04609	-2.2096	0.0279058	0.0562317	-4.7239	-0.00240913	Not_significant
cg11632675	-0.489892	0.324958	-2.20959	0.0279067	0.0562332	-4.72392	-0.0869107	Not_significant
cg23520521	-0.353006	0.650854	-2.20957	0.027908	0.0562357	-4.72396	-0.0613578	Not_significant
cg00135416	0.314231	1.18019	2.20955	0.0279095	0.0562386	-4.72401	0.0420244	Not_significant
cg11332681	-0.57819	2.57376	-2.20954	0.0279097	0.0562387	-4.72402	-0.0667587	Not_significant
cg05260411	-0.466909	-1.34806	-2.20954	0.0279097	0.0562387	-4.72402	-0.0578964	Not_significant
cg20430779	-0.222526	1.49092	-2.20954	0.0279098	0.0562387	-4.72402	-0.0324292	Not_significant
cg22025068	-0.277319	-2.37768	-2.20954	0.0279098	0.0562387	-4.72402	-0.0225845	Not_significant
cg08778586	-0.136956	-5.06717	-2.20954	0.02791	0.0562389	-4.72403	-0.00301958	Not_significant
cg15022051	1.02917	1.11106	2.20954	0.0279101	0.0562389	-4.72403	0.0996477	Not_significant
cg01816998	-0.16706	2.82073	-2.20953	0.0279106	0.0562397	-4.72404	-0.0136063	Not_significant
cg18845377	1.15929	-0.545967	2.20952	0.0279113	0.0562409	-4.72406	0.18787	Not_significant
cg04723534	-0.408625	-1.55955	-2.20952	0.0279113	0.0562409	-4.72407	-0.0454736	Not_significant
cg05068494	-0.530393	-0.16526	-2.20951	0.0279116	0.0562414	-4.72408	-0.0880674	Not_significant
cg21502834	0.70718	-0.663628	2.20951	0.0279118	0.0562415	-4.72408	0.123343	Not_significant
cg14088574	-0.0904278	2.05322	-2.20951	0.0279119	0.0562415	-4.72408	-0.00989631	Not_significant
cg12256538	0.460907	-4.22347	2.20951	0.0279122	0.0562422	-4.72409	0.0262389	Not_significant
cg07429217	-0.365725	-1.25756	-2.20949	0.0279134	0.0562444	-4.72413	-0.046496	Not_significant
cg19104068	0.520419	2.92732	2.20948	0.0279141	0.0562456	-4.72415	0.0324039	Not_significant
cg10719337	0.298959	1.96901	2.20948	0.0279142	0.0562456	-4.72416	0.0286265	Not_significant
cg25219246	0.279279	0.47456	2.20948	0.0279143	0.0562457	-4.72416	0.045398	Not_significant
cg01474312	-0.215962	-1.053	-2.20946	0.0279153	0.0562473	-4.72419	-0.030683	Not_significant
cg15641710	-0.262381	1.51372	-2.20946	0.0279153	0.0562473	-4.72419	-0.0366087	Not_significant
cg27214652	-0.143657	-3.6452	-2.20946	0.0279158	0.0562482	-4.7242	-0.00670338	Not_significant
cg15202848	-0.399055	0.0847807	-2.20945	0.027916	0.0562484	-4.72421	-0.0668924	Not_significant
cg17132122	-0.448275	-1.0496	-2.20945	0.0279163	0.0562488	-4.72422	-0.058952	Not_significant
cg11182518	0.561859	-0.922816	2.20945	0.0279163	0.0562488	-4.72422	0.0960209	Not_significant
cg10357888	0.421484	-0.849859	2.20944	0.0279167	0.0562494	-4.72423	0.0731494	Not_significant
cg25959693	-0.453957	2.58438	-2.20944	0.0279171	0.05625	-4.72424	-0.0505504	Not_significant
cg18248911	0.831267	-1.71581	2.20943	0.0279175	0.0562508	-4.72426	0.134096	Not_significant
cg03082741	-0.124089	2.283	-2.20943	0.0279177	0.0562509	-4.72426	-0.0123554	Not_significant
cg09749638	-0.124646	-4.79439	-2.20942	0.0279186	0.0562526	-4.72429	-0.00291375	Not_significant
cg11341440	0.287408	3.00354	2.20941	0.0279188	0.0562529	-4.7243	0.0172914	Not_significant
cg08414888	-0.353183	2.92795	-2.2094	0.0279198	0.0562547	-4.72433	-0.0324832	Not_significant
cg18729148	0.489241	-0.641901	2.2094	0.0279198	0.0562547	-4.72433	0.0827596	Not_significant
cg09110716	-0.418483	-2.03815	-2.2094	0.0279199	0.0562547	-4.72433	-0.036097	Not_significant
cg26664254	-0.440364	3.38659	-2.20939	0.0279201	0.0562549	-4.72434	-0.0333322	Not_significant
cg16792066	0.157298	-3.67273	2.20939	0.0279203	0.0562551	-4.72434	0.00788541	Not_significant
cg00444261	-0.502221	-4.88203	-2.20939	0.0279206	0.0562555	-4.72435	-0.00423974	Not_significant
cg22443241	0.0880402	-5.19744	2.20938	0.0279209	0.056256	-4.72436	0.00156054	Not_significant
cg17377164	0.0694091	-5.68938	2.20937	0.0279216	0.0562572	-4.72438	0.000894841	Not_significant
cg01555764	-0.440411	1.11853	-2.20937	0.0279217	0.0562572	-4.72439	-0.0731135	Not_significant
cg17867835	0.3645	-1.55534	2.20937	0.0279217	0.0562573	-4.72439	0.0522194	Not_significant
cg17613720	-0.293273	2.57145	-2.20935	0.0279233	0.0562603	-4.72444	-0.0294448	Not_significant
cg22154364	-0.670705	1.85507	-2.20934	0.0279241	0.0562617	-4.72446	-0.10214	Not_significant
cg03229509	-0.204867	2.50081	-2.20932	0.0279252	0.0562638	-4.7245	-0.0192166	Not_significant
cg20387128	-0.425386	-2.52769	-2.20932	0.0279255	0.0562643	-4.7245	-0.0282303	Not_significant
cg03670333	-0.342052	2.15295	-2.20931	0.0279259	0.0562648	-4.72451	-0.0419785	Not_significant
cg12656611	-0.577191	1.63231	-2.2093	0.0279268	0.0562665	-4.72454	-0.0901354	Not_significant
cg23818700	-0.1948	3.03556	-2.2093	0.0279269	0.0562665	-4.72455	-0.0135823	Not_significant
cg05776580	-0.464642	2.004	-2.20929	0.0279271	0.0562668	-4.72455	-0.0629636	Not_significant
cg07103072	-0.0738774	-5.19159	-2.20929	0.0279273	0.056267	-4.72456	-0.00130789	Not_significant
cg19171161	0.55459	1.3818	2.20929	0.0279275	0.0562674	-4.72457	0.0639263	Not_significant
cg11365072	-0.467686	-1.78907	-2.20927	0.0279288	0.0562698	-4.72461	-0.0497919	Not_significant
cg21285383	-0.183914	-2.26348	-2.20926	0.0279293	0.0562704	-4.72462	-0.0180251	Not_significant
cg27339282	-0.373045	-3.70016	-2.20926	0.0279293	0.0562704	-4.72462	-0.0202061	Not_significant
cg26924890	0.0774118	-4.90085	2.20925	0.02793	0.0562717	-4.72464	0.0016683	Not_significant
cg00149947	1.18153	-1.4301	2.20925	0.0279301	0.0562717	-4.72465	0.222933	Not_significant
cg02100408	-0.559328	-0.304451	-2.20925	0.0279302	0.0562717	-4.72465	-0.0873379	Not_significant
cg09721427	0.820539	-1.59123	2.20925	0.0279303	0.0562719	-4.72465	0.134941	Not_significant
cg24697072	-0.160101	3.89188	-2.20925	0.0279304	0.0562719	-4.72465	-0.0075386	Not_significant
cg06668846	0.634759	-3.98273	2.20924	0.0279308	0.0562725	-4.72467	0.0443211	Not_significant
cg23414805	-0.505695	1.25371	-2.20924	0.0279309	0.0562726	-4.72467	-0.082766	Not_significant
cg23777479	-0.475187	-1.11112	-2.20924	0.0279311	0.0562729	-4.72468	-0.0636712	Not_significant
cg11886670	-0.491213	-0.760237	-2.20924	0.0279312	0.0562729	-4.72468	-0.0702226	Not_significant
cg08568425	0.512971	-0.388334	2.20923	0.0279314	0.0562732	-4.72469	0.0868281	Not_significant
cg03359704	-0.330051	-1.57244	-2.20923	0.0279319	0.056274	-4.7247	-0.0380407	Not_significant
cg12551567	-0.167567	-3.77929	-2.20922	0.0279324	0.0562748	-4.72472	-0.00793698	Not_significant
cg06219732	-0.383886	1.44247	-2.20922	0.0279327	0.0562752	-4.72472	-0.0575757	Not_significant
cg17143496	-0.133689	-3.89047	-2.20921	0.0279328	0.0562754	-4.72473	-0.0051197	Not_significant
cg09909833	0.138986	-4.61406	2.20921	0.0279333	0.0562762	-4.72474	0.00373059	Not_significant
cg15903019	-0.296069	-4.28268	-2.20919	0.0279343	0.0562781	-4.72478	-0.00729938	Not_significant
cg23904224	-0.223382	2.86926	-2.20919	0.0279345	0.0562784	-4.72478	-0.0184801	Not_significant
cg13442969	0.676069	-2.87527	2.20919	0.0279347	0.0562785	-4.72479	0.0749266	Not_significant
cg17846100	-0.141068	-5.98459	-2.20917	0.0279362	0.0562813	-4.72483	-0.00159974	Not_significant
cg08957440	-0.533974	1.60039	-2.20916	0.0279364	0.0562816	-4.72484	-0.0838272	Not_significant
cg16920502	-0.429416	1.99807	-2.20916	0.0279365	0.0562816	-4.72484	-0.0572978	Not_significant
cg01742357	0.38545	-1.6737	2.20916	0.0279369	0.0562823	-4.72485	0.0550309	Not_significant
cg16844994	-0.158707	3.1689	-2.20914	0.0279378	0.0562841	-4.72488	-0.0107703	Not_significant
cg13995621	-0.261234	2.23212	-2.20913	0.0279388	0.0562859	-4.72491	-0.0293598	Not_significant
cg09182728	0.547288	-1.72594	2.20912	0.0279391	0.0562864	-4.72492	0.0816778	Not_significant
cg12709372	-0.468764	2.63888	-2.20911	0.0279398	0.0562873	-4.72494	-0.0515502	Not_significant
cg06484553	0.253089	0.131595	2.20911	0.0279398	0.0562873	-4.72494	0.0430333	Not_significant
cg21663667	0.175318	2.33325	2.20911	0.0279398	0.0562873	-4.72494	0.0161693	Not_significant
cg18338925	-0.152338	3.25584	-2.20911	0.0279399	0.0562873	-4.72495	-0.0099028	Not_significant
cg05340474	-0.434199	-1.62507	-2.20911	0.0279402	0.0562878	-4.72496	-0.0457146	Not_significant
cg17523206	0.404957	1.91763	2.20911	0.0279404	0.0562878	-4.72496	0.040613	Not_significant
cg23049429	-0.20697	-1.81974	-2.2091	0.0279404	0.0562878	-4.72496	-0.0222771	Not_significant
cg22550299	-0.450006	0.0881746	-2.2091	0.0279405	0.0562878	-4.72496	-0.0780099	Not_significant
cg06300137	-0.439781	0.873536	-2.2091	0.0279411	0.0562889	-4.72498	-0.0756943	Not_significant
cg21186771	-0.120365	3.58442	-2.20909	0.0279416	0.0562897	-4.725	-0.00591195	Not_significant
cg12175689	-0.458281	2.38211	-2.20909	0.0279417	0.0562897	-4.725	-0.0544037	Not_significant
cg24864518	0.63639	-0.875396	2.20908	0.0279421	0.0562905	-4.72502	0.105885	Not_significant
cg09265315	-0.279406	1.72466	-2.20907	0.0279431	0.0562923	-4.72505	-0.0388917	Not_significant
cg06904616	-0.28964	3.36917	-2.20905	0.0279442	0.0562944	-4.72508	-0.019682	Not_significant
cg13489621	-0.249713	2.64796	-2.20904	0.0279448	0.0562954	-4.7251	-0.023341	Not_significant
cg09218396	-0.354552	0.219023	-2.20904	0.0279451	0.056296	-4.72511	-0.061175	Not_significant
cg09736866	-0.427982	3.43601	-2.20904	0.0279453	0.0562961	-4.72511	-0.0336272	Not_significant
cg12756098	-0.243536	3.30063	-2.20903	0.0279459	0.0562972	-4.72513	-0.0171159	Not_significant
cg23816865	-0.48434	0.0207922	-2.20902	0.0279461	0.0562974	-4.72514	-0.0815661	Not_significant
cg19855153	-0.465078	2.2286	-2.20902	0.0279463	0.0562977	-4.72515	-0.0579622	Not_significant
cg16379371	-0.213292	3.56677	-2.20901	0.0279467	0.0562984	-4.72516	-0.0127823	Not_significant
cg17290091	-0.493912	2.02725	-2.20901	0.027947	0.0562987	-4.72516	-0.0665539	Not_significant
cg04660100	-0.4659	3.26126	-2.20901	0.0279471	0.0562988	-4.72517	-0.0404319	Not_significant
cg09612304	-0.487954	-1.6377	-2.209	0.0279478	0.0563002	-4.72519	-0.0516481	Not_significant
cg26996890	-0.365923	4.39065	-2.20899	0.0279484	0.0563011	-4.72521	-0.0169462	Not_significant
cg05389174	-0.262262	0.919556	-2.20898	0.0279489	0.056302	-4.72522	-0.04337	Not_significant
cg15963230	0.0917458	-4.79197	2.20896	0.0279509	0.0563059	-4.72529	0.00203433	Not_significant
cg03332323	-0.473771	1.07049	-2.20894	0.027952	0.0563079	-4.72532	-0.0815114	Not_significant
cg17088474	0.151853	-5.37536	2.20894	0.0279521	0.0563079	-4.72532	0.00255617	Not_significant
cg13294084	0.303031	2.24484	2.20893	0.0279528	0.0563092	-4.72534	0.0255403	Not_significant
cg16236173	-0.280559	3.63656	-2.20893	0.0279529	0.0563093	-4.72535	-0.0174606	Not_significant
cg26986713	-0.34647	1.99635	-2.2089	0.0279546	0.0563125	-4.7254	-0.044357	Not_significant
cg01873983	-0.32343	3.46503	-2.2089	0.0279547	0.0563125	-4.7254	-0.0225027	Not_significant
cg03666441	-0.508382	-2.41093	-2.20889	0.0279553	0.0563136	-4.72542	-0.0389467	Not_significant
cg01502341	-0.459743	-0.763949	-2.20887	0.0279567	0.0563164	-4.72547	-0.0669139	Not_significant
cg25560772	0.558429	-1.65744	2.20886	0.0279574	0.0563175	-4.72549	0.0853401	Not_significant
cg24780171	-0.146097	3.21216	-2.20884	0.0279592	0.0563209	-4.72554	-0.00981359	Not_significant
cg07733857	-0.589691	0.839745	-2.20882	0.0279608	0.0563241	-4.72559	-0.100992	Not_significant
cg16249048	0.163053	3.50189	2.20881	0.0279609	0.0563242	-4.72559	0.00836287	Not_significant
cg01914153	0.468303	-1.39888	2.2088	0.0279617	0.0563256	-4.72562	0.0742344	Not_significant
cg21321877	-0.445209	0.43669	-2.20875	0.0279651	0.0563324	-4.72572	-0.0751374	Not_significant
cg07488073	0.0962051	-5.15543	2.20875	0.0279657	0.0563333	-4.72574	0.00177783	Not_significant
cg07795790	0.109245	-5.96173	2.20874	0.0279659	0.0563335	-4.72575	0.00121748	Not_significant
cg26803216	0.231581	-4.29152	2.20874	0.0279661	0.0563339	-4.72575	0.0063068	Not_significant
cg04603166	-0.262655	2.7745	-2.20873	0.0279669	0.0563352	-4.72578	-0.0238858	Not_significant
cg15563057	-0.156857	-3.83451	-2.20872	0.0279678	0.056337	-4.72581	-0.00644268	Not_significant
cg25301173	-0.381567	0.975348	-2.20871	0.0279682	0.0563375	-4.72582	-0.0625086	Not_significant
cg06955459	-0.653251	0.234724	-2.20871	0.0279683	0.0563377	-4.72582	-0.113085	Not_significant
cg26577738	0.650092	-3.23511	2.2087	0.0279687	0.0563383	-4.72583	0.06191	Not_significant
cg00007809	-0.320909	1.53929	-2.20869	0.0279696	0.05634	-4.72586	-0.0454472	Not_significant
cg00923919	-0.178637	-5.59625	-2.20868	0.02797	0.0563405	-4.72587	-0.00221186	Not_significant
cg22022415	0.131113	-5.21953	2.20868	0.0279704	0.0563412	-4.72589	0.00252042	Not_significant
cg01881536	-0.574075	-2.37596	-2.20867	0.0279708	0.056342	-4.7259	-0.0411832	Not_significant
cg11867552	-0.169624	2.81435	-2.20865	0.0279722	0.0563446	-4.72594	-0.0134972	Not_significant
cg09130963	-0.121502	-3.414	-2.20864	0.0279732	0.0563464	-4.72597	-0.00656094	Not_significant
cg27507375	0.0867283	-5.07819	2.20864	0.0279734	0.0563466	-4.72598	0.00171689	Not_significant
cg03416044	-0.55271	0.0648905	-2.20863	0.0279741	0.0563479	-4.726	-0.091725	Not_significant
cg17895400	-0.208069	3.16136	-2.20861	0.0279751	0.0563497	-4.72603	-0.0152463	Not_significant
cg26154367	-0.14211	-4.28849	-2.20861	0.0279754	0.0563502	-4.72604	-0.00431158	Not_significant
cg26146731	0.112501	-4.97443	2.2086	0.0279757	0.0563507	-4.72605	0.00204172	Not_significant
cg07674315	-0.433541	1.76721	-2.20859	0.0279768	0.0563527	-4.72608	-0.063273	Not_significant
cg09720956	-0.348574	-2.10459	-2.20859	0.0279768	0.0563527	-4.72609	-0.0304578	Not_significant
cg27343641	-0.59338	0.968998	-2.20858	0.0279775	0.0563538	-4.72611	-0.101842	Not_significant
cg06307962	-0.346522	3.13768	-2.20858	0.0279775	0.0563538	-4.72611	-0.0287916	Not_significant
cg19226934	0.0757122	-5.32679	2.20858	0.0279776	0.0563538	-4.72611	0.00125503	Not_significant
cg10549933	-0.400235	2.73437	-2.20857	0.0279779	0.0563542	-4.72612	-0.039466	Not_significant
cg08229103	-0.529072	3.19664	-2.20857	0.0279781	0.0563543	-4.72612	-0.0478638	Not_significant
cg15830081	-0.222814	3.10692	-2.20856	0.0279787	0.0563555	-4.72614	-0.0167331	Not_significant
cg03423524	0.109348	-5.19656	2.20855	0.0279792	0.0563562	-4.72616	0.00200046	Not_significant
cg05194545	0.169026	2.8465	2.20855	0.0279794	0.0563566	-4.72616	0.0117162	Not_significant
cg05605980	-0.578133	1.33843	-2.20855	0.0279796	0.0563568	-4.72617	-0.0925963	Not_significant
cg21153875	1.04136	-4.76305	2.20854	0.0279803	0.056358	-4.72619	0.0762636	Not_significant
cg16991298	-0.251276	4.70165	-2.20854	0.0279804	0.0563581	-4.72619	-0.00853289	Not_significant
cg08853539	0.0747134	-5.42729	2.20853	0.0279811	0.0563594	-4.72622	0.00111338	Not_significant
cg00838397	-0.492936	-0.145591	-2.20851	0.0279821	0.0563612	-4.72625	-0.0848402	Not_significant
cg11356485	0.584825	0.504099	2.2085	0.0279831	0.0563631	-4.72628	0.0944826	Not_significant
cg11444553	0.472215	-0.530536	2.2085	0.0279832	0.0563631	-4.72628	0.0796302	Not_significant
cg00958204	-0.461062	2.0067	-2.2085	0.0279833	0.0563631	-4.72628	-0.062579	Not_significant
cg11128374	-0.286777	1.78168	-2.20848	0.0279844	0.0563652	-4.72632	-0.0379914	Not_significant
cg02564441	-0.302073	0.813992	-2.20847	0.027985	0.0563663	-4.72634	-0.0503491	Not_significant
cg06675569	-0.42631	1.75455	-2.20847	0.0279851	0.0563663	-4.72634	-0.0601237	Not_significant
cg27279968	-0.111534	3.2534	-2.20847	0.0279852	0.0563663	-4.72634	-0.00682544	Not_significant
cg20448218	-0.355565	-3.79474	-2.20846	0.027986	0.0563679	-4.72637	-0.0120931	Not_significant
cg21813265	-0.122726	4.1941	-2.20845	0.0279864	0.0563686	-4.72638	-0.00445823	Not_significant
cg26069615	-0.459845	2.83989	-2.20844	0.0279869	0.0563693	-4.72639	-0.046619	Not_significant
cg25561208	-0.347425	1.59983	-2.20844	0.0279875	0.0563704	-4.72641	-0.0493849	Not_significant
cg06700954	0.230392	1.83311	2.20843	0.027988	0.0563712	-4.72643	0.0257201	Not_significant
cg04770577	0.153512	3.08067	2.20842	0.027989	0.056373	-4.72646	0.00969871	Not_significant
cg17131445	-0.339712	1.01429	-2.20841	0.0279894	0.0563737	-4.72647	-0.0559799	Not_significant
cg01577414	0.661258	-0.561582	2.2084	0.0279898	0.0563744	-4.72648	0.121717	Not_significant
cg16383014	-0.116112	2.85025	-2.2084	0.02799	0.0563746	-4.72649	-0.00911436	Not_significant
cg23738872	0.171677	3.23413	2.2084	0.0279901	0.0563747	-4.72649	0.0100963	Not_significant
cg15568022	-0.284225	1.82249	-2.2084	0.0279904	0.056375	-4.7265	-0.0377858	Not_significant
cg22406012	0.14601	-4.6865	2.20839	0.0279904	0.0563751	-4.7265	0.00388714	Not_significant
cg11404945	0.215081	1.27874	2.20839	0.0279907	0.0563754	-4.72651	0.0285396	Not_significant
cg25011257	-0.313236	-1.39688	-2.20838	0.0279911	0.0563761	-4.72652	-0.0383324	Not_significant
cg04541695	0.238262	-6.06576	2.20838	0.0279912	0.0563762	-4.72653	0.00217974	Not_significant
cg08371682	-0.264183	3.61468	-2.20837	0.0279918	0.0563772	-4.72655	-0.0162485	Not_significant
cg01379264	0.495021	-1.03481	2.20837	0.0279919	0.0563772	-4.72655	0.0807964	Not_significant
cg08287262	0.454474	-0.649163	2.20836	0.0279929	0.0563791	-4.72658	0.0774602	Not_significant
cg16381315	0.467815	0.501998	2.20835	0.0279934	0.0563799	-4.72659	0.072506	Not_significant
cg02181256	-0.395717	2.84151	-2.20835	0.0279935	0.05638	-4.7266	-0.0379523	Not_significant
cg10812955	-0.351941	2.73978	-2.20834	0.0279939	0.0563807	-4.72661	-0.0342299	Not_significant
cg02005936	-0.488471	1.56096	-2.20834	0.0279943	0.0563813	-4.72662	-0.0745316	Not_significant
cg07790342	-0.286021	4.11732	-2.20832	0.0279953	0.0563831	-4.72665	-0.0136601	Not_significant
cg12250142	-0.448554	2.69687	-2.20832	0.0279956	0.0563836	-4.72666	-0.0458257	Not_significant
cg07774244	-0.104226	3.36794	-2.20832	0.0279959	0.0563841	-4.72667	-0.00591289	Not_significant
cg00717062	-0.609567	0.922754	-2.20831	0.0279965	0.056385	-4.72669	-0.101453	Not_significant
cg14226680	-0.334631	1.02755	-2.2083	0.0279969	0.0563857	-4.7267	-0.0551577	Not_significant
cg11170214	-0.148408	3.63053	-2.2083	0.0279972	0.0563861	-4.72671	-0.00783335	Not_significant
cg02021304	-0.0973454	3.8657	-2.2083	0.0279974	0.0563864	-4.72672	-0.00410423	Not_significant
cg03990478	0.379488	-3.79507	2.20829	0.0279975	0.0563865	-4.72672	0.0162587	Not_significant
cg13475977	-0.185609	3.59997	-2.20828	0.0279984	0.0563882	-4.72675	-0.0101233	Not_significant
cg12825576	-0.422065	0.391791	-2.20828	0.0279985	0.0563882	-4.72675	-0.0736698	Not_significant
cg00048066	0.132058	3.67536	2.20826	0.0279996	0.0563902	-4.72678	0.0061173	Not_significant
cg17940226	0.223838	-4.34264	2.20826	0.0279998	0.0563905	-4.72679	0.00858485	Not_significant
cg10362033	-0.329899	1.34045	-2.20825	0.0280003	0.0563912	-4.72681	-0.0503565	Not_significant
cg05434809	0.566189	-4.51179	2.20825	0.0280006	0.0563918	-4.72682	0.03017	Not_significant
cg14623264	0.158887	3.60187	2.20825	0.0280009	0.0563922	-4.72683	0.00792662	Not_significant
cg08533428	-0.234277	2.31302	-2.20824	0.0280013	0.0563928	-4.72684	-0.0252501	Not_significant
cg01057265	0.110304	3.43586	2.20824	0.0280014	0.0563929	-4.72684	0.00583183	Not_significant
cg04286880	-0.511685	1.11813	-2.20823	0.0280019	0.0563938	-4.72686	-0.0823977	Not_significant
cg15799605	0.394811	0.0205541	2.20822	0.0280027	0.0563952	-4.72688	0.0660039	Not_significant
cg05730183	0.737041	-1.45758	2.20821	0.0280036	0.0563969	-4.72691	0.121681	Not_significant
cg00794813	-0.342925	3.44447	-2.20821	0.0280037	0.056397	-4.72691	-0.0245531	Not_significant
cg26066559	0.457138	-3.5219	2.20819	0.0280045	0.0563984	-4.72694	0.0289528	Not_significant
cg22120560	-0.339889	3.11263	-2.20819	0.0280051	0.0563995	-4.72696	-0.0282673	Not_significant
cg12903825	0.286459	0.939701	2.20818	0.0280052	0.0563995	-4.72696	0.0419794	Not_significant
cg23326811	1.22496	-4.17536	2.20818	0.0280053	0.0563995	-4.72696	0.114885	Not_significant
cg09107796	-0.119265	3.91378	-2.20818	0.0280054	0.0563996	-4.72696	-0.00487132	Not_significant
cg18279751	1.03167	-2.73307	2.20817	0.0280061	0.0564008	-4.72698	0.129658	Not_significant
cg01051098	0.362542	0.004066	2.20817	0.0280066	0.0564016	-4.727	0.0614823	Not_significant
cg27639268	0.609789	-3.50836	2.20816	0.028007	0.0564022	-4.72701	0.0513782	Not_significant
cg05890550	-0.294175	-1.28242	-2.20816	0.0280072	0.0564026	-4.72702	-0.037318	Not_significant
cg19789653	1.06249	-4.81834	2.20814	0.0280086	0.0564051	-4.72706	0.0773819	Not_significant
cg11753363	-0.187877	1.40643	-2.20814	0.0280086	0.0564051	-4.72706	-0.0274447	Not_significant
cg20109155	0.251635	2.65417	2.20813	0.0280091	0.056406	-4.72708	0.0182057	Not_significant
cg17201542	-0.170072	3.38928	-2.20812	0.0280097	0.0564069	-4.72709	-0.0102877	Not_significant
cg01900397	-0.540835	2.53216	-2.20811	0.0280103	0.0564081	-4.72712	-0.0632136	Not_significant
cg13237349	0.788248	-1.03059	2.2081	0.0280109	0.0564091	-4.72713	0.136845	Not_significant
cg18209606	-0.403014	3.23152	-2.2081	0.0280114	0.05641	-4.72715	-0.0337246	Not_significant
cg25371762	0.259889	2.78031	2.20808	0.0280124	0.0564118	-4.72718	0.017479	Not_significant
cg18371928	-0.369495	-0.152232	-2.20807	0.0280131	0.0564131	-4.7272	-0.0623643	Not_significant
cg06031796	0.321185	-0.573682	2.20804	0.028015	0.0564168	-4.72726	0.0552846	Not_significant
cg05408261	-0.311259	1.26725	-2.20804	0.0280154	0.0564174	-4.72727	-0.0492094	Not_significant
cg13256920	-0.167155	2.92651	-2.20804	0.0280155	0.0564174	-4.72727	-0.0131769	Not_significant
cg16317441	-0.157354	-4.74664	-2.20802	0.0280165	0.0564192	-4.7273	-0.00403677	Not_significant
cg01063759	-0.68147	-3.25151	-2.20802	0.0280166	0.0564193	-4.72731	-0.0237019	Not_significant
cg08272597	-0.405059	1.2369	-2.20801	0.0280178	0.0564215	-4.72735	-0.0636197	Not_significant
cg10963657	-0.398652	-1.62027	-2.208	0.0280179	0.0564215	-4.72735	-0.0442645	Not_significant
cg27349936	-0.36406	1.97369	-2.208	0.0280182	0.0564221	-4.72736	-0.0484536	Not_significant
cg10542971	-0.406079	2.58013	-2.20799	0.0280186	0.0564227	-4.72737	-0.0436491	Not_significant
cg03833429	-0.520962	0.460583	-2.20799	0.028019	0.0564233	-4.72738	-0.0909423	Not_significant
cg18271568	-0.167112	2.25309	-2.20798	0.0280193	0.0564237	-4.72739	-0.0140033	Not_significant
cg21146037	-0.346846	2.62992	-2.20797	0.0280202	0.0564256	-4.72742	-0.0341931	Not_significant
cg04144218	0.603442	1.2311	2.20796	0.0280211	0.0564271	-4.72744	0.0714957	Not_significant
cg10620475	0.240939	-1.55076	2.20795	0.0280215	0.0564279	-4.72746	0.0342705	Not_significant
cg04467278	0.0718637	-5.47883	2.20795	0.0280217	0.056428	-4.72746	0.00108363	Not_significant
cg18513517	0.359485	1.22007	2.20795	0.0280219	0.0564282	-4.72747	0.0463674	Not_significant
cg03917492	-0.475313	2.02182	-2.20794	0.0280221	0.0564284	-4.72748	-0.0641026	Not_significant
cg11952344	0.331607	1.69697	2.20794	0.0280221	0.0564284	-4.72748	0.0360277	Not_significant
cg27364874	-0.110448	-4.12737	-2.20793	0.0280229	0.0564298	-4.7275	-0.00376861	Not_significant
cg17680258	-0.592335	1.57882	-2.20793	0.0280231	0.0564301	-4.72751	-0.0948711	Not_significant
cg25491265	0.596725	0.277904	2.20792	0.0280238	0.0564311	-4.72753	0.0911189	Not_significant
cg01630623	-0.127327	3.16636	-2.20792	0.0280238	0.0564311	-4.72753	-0.00854864	Not_significant
cg22944662	0.196175	-4.64423	2.20792	0.028024	0.0564314	-4.72753	0.0057963	Not_significant
cg17281365	-0.175221	-3.70598	-2.20791	0.0280245	0.0564322	-4.72755	-0.00781898	Not_significant
cg08989812	-0.401541	2.13764	-2.20791	0.0280247	0.0564326	-4.72756	-0.0506272	Not_significant
cg13266327	-0.460447	-3.20367	-2.2079	0.028025	0.0564329	-4.72756	-0.0235638	Not_significant
cg18403283	-0.317417	1.29022	-2.2079	0.0280252	0.0564333	-4.72757	-0.0497732	Not_significant
cg20561643	-0.249686	3.19927	-2.2079	0.0280255	0.0564337	-4.72758	-0.0186555	Not_significant
cg12529637	-0.213506	-0.233115	-2.20789	0.0280259	0.0564342	-4.72759	-0.0357862	Not_significant
cg18746357	0.446849	0.456674	2.20789	0.0280261	0.0564345	-4.7276	0.0692541	Not_significant
cg06648963	0.510031	1.8487	2.20788	0.0280264	0.0564351	-4.72761	0.0466464	Not_significant
cg27177266	-0.554638	2.52012	-2.20788	0.0280267	0.0564353	-4.72762	-0.0664327	Not_significant
cg09395266	-0.491475	1.59127	-2.20787	0.0280271	0.056436	-4.72763	-0.0762026	Not_significant
cg05122910	-0.335972	3.31321	-2.20787	0.0280276	0.0564369	-4.72764	-0.0258107	Not_significant
cg07499553	0.283358	0.445518	2.20786	0.0280281	0.0564379	-4.72766	0.0457205	Not_significant
cg27237671	-0.806193	-0.290006	-2.20786	0.0280284	0.0564382	-4.72767	-0.123751	Not_significant
cg00660693	-0.358326	1.08058	-2.20785	0.0280285	0.0564383	-4.72767	-0.059553	Not_significant
cg11237636	-0.328758	2.20148	-2.20784	0.0280291	0.0564393	-4.72769	-0.0371156	Not_significant
cg16430099	-0.131571	3.06318	-2.20784	0.0280291	0.0564393	-4.72769	-0.00931414	Not_significant
cg03767565	-0.185993	3.26117	-2.20784	0.0280297	0.0564402	-4.72771	-0.0126564	Not_significant
cg09485430	-0.529342	0.997297	-2.20783	0.0280305	0.0564416	-4.72773	-0.0893586	Not_significant
cg26641275	-0.683689	5.0959	-2.20782	0.0280305	0.0564416	-4.72774	-0.0323582	Not_significant
cg10505177	-0.204915	2.35622	-2.20782	0.0280312	0.0564428	-4.72776	-0.0217547	Not_significant
cg13699437	0.22779	3.06149	2.20781	0.0280317	0.0564436	-4.72777	0.0133677	Not_significant
cg21598040	-0.394405	2.38064	-2.20781	0.0280318	0.0564436	-4.72777	-0.0451985	Not_significant
cg18530595	-0.101733	3.56483	-2.20781	0.0280318	0.0564436	-4.72778	-0.00540913	Not_significant
cg19378330	0.964486	-2.16854	2.20781	0.0280319	0.0564436	-4.72778	0.14142	Not_significant
cg21781157	-0.373618	2.3618	-2.20779	0.028033	0.0564454	-4.72781	-0.0414696	Not_significant
cg03828844	0.364351	1.90323	2.20779	0.028033	0.0564454	-4.72781	0.0429278	Not_significant
cg04734949	0.35096	1.10689	2.20779	0.028033	0.0564454	-4.72781	0.0470534	Not_significant
cg08952337	-0.341704	-1.02553	-2.20778	0.0280339	0.0564469	-4.72784	-0.0485637	Not_significant
cg25890275	0.071351	-5.13975	2.20777	0.0280341	0.0564471	-4.72784	0.00134674	Not_significant
cg13349623	0.588877	-4.91438	2.20777	0.0280342	0.0564471	-4.72785	0.0268502	Not_significant
cg20784768	0.293468	0.874863	2.20777	0.0280342	0.0564471	-4.72785	0.0431721	Not_significant
cg13667314	-0.2238	2.93276	-2.20777	0.0280343	0.0564472	-4.72785	-0.0182708	Not_significant
cg13941153	-0.193846	2.71449	-2.20776	0.028035	0.0564483	-4.72787	-0.0163453	Not_significant
cg04557968	-0.597884	0.155384	-2.20775	0.0280357	0.0564497	-4.7279	-0.100816	Not_significant
cg12087371	0.715813	-1.9102	2.20773	0.0280369	0.0564519	-4.72793	0.105518	Not_significant
cg19988480	-0.481652	2.85258	-2.20772	0.0280382	0.0564544	-4.72797	-0.0492786	Not_significant
cg12668604	-0.435987	-0.269894	-2.20771	0.0280385	0.0564549	-4.72798	-0.0717708	Not_significant
cg08322746	-0.198557	2.57288	-2.20771	0.0280387	0.056455	-4.72799	-0.0185613	Not_significant
cg25711142	0.0802455	-5.31485	2.2077	0.0280391	0.0564556	-4.728	0.0013354	Not_significant
cg07297702	-0.40531	1.02623	-2.20769	0.0280401	0.0564575	-4.72803	-0.0670534	Not_significant
cg07478098	-0.107429	3.89312	-2.20768	0.0280404	0.0564581	-4.72804	-0.00466484	Not_significant
cg22160511	-0.244225	3.41204	-2.20767	0.0280413	0.0564597	-4.72807	-0.016506	Not_significant
cg25969650	-0.575994	1.89665	-2.20766	0.0280425	0.0564618	-4.7281	-0.0819006	Not_significant
cg23630878	-0.233017	0.170795	-2.20765	0.0280425	0.0564619	-4.7281	-0.0393446	Not_significant
cg12134754	-0.139555	-4.67519	-2.20764	0.0280434	0.0564634	-4.72813	-0.00356494	Not_significant
cg21816292	0.942448	-2.91468	2.20764	0.0280436	0.0564636	-4.72814	0.112813	Not_significant
cg10540568	-0.364165	3.5266	-2.20764	0.0280436	0.0564636	-4.72814	-0.0259095	Not_significant
cg20412726	0.0972134	-5.61007	2.20763	0.0280441	0.0564643	-4.72815	0.0013182	Not_significant
cg05004705	-0.465088	2.44339	-2.20763	0.0280446	0.0564653	-4.72817	-0.0538191	Not_significant
cg09766628	-0.113045	-2.57423	-2.20762	0.0280453	0.0564665	-4.72819	-0.00927148	Not_significant
cg14445849	0.156954	-4.8959	2.20761	0.0280455	0.0564668	-4.7282	0.00372503	Not_significant
cg07455318	-0.205598	2.85562	-2.20761	0.0280458	0.0564671	-4.7282	-0.017029	Not_significant
cg10629950	-0.32997	3.45344	-2.2076	0.0280461	0.0564676	-4.72821	-0.0236956	Not_significant
cg03240232	-0.288948	2.27093	-2.2076	0.0280466	0.0564685	-4.72823	-0.0323216	Not_significant
cg11409285	-0.471316	0.238787	-2.20759	0.0280472	0.0564696	-4.72825	-0.0832146	Not_significant
cg00508498	0.163138	-5.11265	2.20758	0.0280476	0.0564702	-4.72826	0.00382955	Not_significant
cg04949369	0.369282	-0.762113	2.20758	0.0280479	0.0564706	-4.72827	0.0641397	Not_significant
cg24809382	-0.20102	-5.5232	-2.20758	0.0280481	0.0564706	-4.72827	-0.00282111	Not_significant
cg05776408	-0.107851	3.86535	-2.20758	0.0280481	0.0564706	-4.72827	-0.00470384	Not_significant
cg01384487	0.179854	3.08561	2.20758	0.0280482	0.0564706	-4.72828	0.0120665	Not_significant
cg23782689	-0.511019	2.98309	-2.20757	0.0280482	0.0564706	-4.72828	-0.0501172	Not_significant
cg09001777	-0.262857	-1.62807	-2.20756	0.0280494	0.0564729	-4.72832	-0.0299927	Not_significant
cg05432608	-0.113377	3.1633	-2.20755	0.0280501	0.0564741	-4.72834	-0.00736058	Not_significant
cg14058670	-0.219563	-6.30002	-2.20755	0.0280502	0.0564742	-4.72834	-0.00167048	Not_significant
cg10691256	-0.384107	2.0895	-2.20754	0.0280505	0.0564746	-4.72835	-0.0493288	Not_significant
cg17979485	0.597563	-3.72907	2.20754	0.0280507	0.0564749	-4.72836	0.0443933	Not_significant
cg15720737	-0.130794	2.4887	-2.20753	0.0280516	0.0564765	-4.72838	-0.0123398	Not_significant
cg17213552	-0.127188	-4.20871	-2.20751	0.0280527	0.0564786	-4.72842	-0.0041964	Not_significant
cg26265820	-0.169081	3.07482	-2.2075	0.0280533	0.0564794	-4.72843	-0.0117577	Not_significant
cg04197904	-0.559681	0.653088	-2.2075	0.0280533	0.0564794	-4.72843	-0.0905133	Not_significant
cg23232093	-0.428709	2.95609	-2.2075	0.0280535	0.0564797	-4.72844	-0.0404733	Not_significant
cg20361924	-0.656779	-1.5202	-2.20748	0.0280548	0.0564821	-4.72848	-0.0679273	Not_significant
cg09630706	0.476221	1.74429	2.20748	0.0280552	0.0564828	-4.72849	0.0472079	Not_significant
cg08323766	-0.293405	3.27156	-2.20745	0.0280568	0.0564858	-4.72854	-0.0221287	Not_significant
cg09207296	0.602724	-0.54931	2.20745	0.0280569	0.0564859	-4.72855	0.100843	Not_significant
cg09216030	-0.130654	3.50341	-2.20744	0.0280577	0.0564874	-4.72857	-0.0072776	Not_significant
cg03950599	-0.576313	4.43193	-2.20742	0.0280588	0.0564894	-4.7286	-0.0227149	Not_significant
cg23785369	-0.367523	3.61797	-2.20742	0.028059	0.0564897	-4.72861	-0.0249036	Not_significant
cg15373257	0.392976	2.72078	2.20741	0.0280595	0.0564906	-4.72863	0.0256874	Not_significant
cg22734513	0.351041	-0.883884	2.20741	0.0280601	0.0564916	-4.72864	0.0588578	Not_significant
cg27434890	-0.302748	2.84675	-2.2074	0.0280602	0.0564917	-4.72865	-0.0266359	Not_significant
cg12723350	-0.144669	2.36375	-2.20738	0.0280616	0.0564943	-4.72869	-0.0145304	Not_significant
cg16682872	-0.244519	0.23196	-2.20738	0.028062	0.0564948	-4.7287	-0.0425822	Not_significant
cg17493898	0.132714	-4.63644	2.20736	0.0280635	0.0564978	-4.72875	0.00362697	Not_significant
cg11867489	-0.361187	-0.226651	-2.20734	0.0280648	0.0565002	-4.72879	-0.0598134	Not_significant
cg26538319	-0.145339	3.5669	-2.20733	0.0280656	0.0565017	-4.72881	-0.00807442	Not_significant
cg02931159	0.947755	-4.21187	2.20732	0.0280659	0.0565022	-4.72882	0.0792903	Not_significant
cg03011035	0.119112	3.47161	2.2073	0.0280676	0.0565053	-4.72887	0.00664302	Not_significant
ch.10.125213076F	0.161161	-5.33241	2.2073	0.0280676	0.0565053	-4.72887	0.00194399	Not_significant
cg16623291	-0.233764	3.05758	-2.2073	0.0280677	0.0565053	-4.72888	-0.0184052	Not_significant
cg06662467	-0.393976	1.82519	-2.20728	0.0280689	0.0565077	-4.72891	-0.0543918	Not_significant
cg18780100	-0.242676	2.21985	-2.20728	0.0280691	0.0565078	-4.72892	-0.0274811	Not_significant
cg02735486	0.515264	0.00131264	2.20727	0.0280695	0.0565084	-4.72893	0.0863697	Not_significant
cg01171456	-0.435645	-0.577182	-2.20726	0.0280702	0.0565097	-4.72895	-0.0672515	Not_significant
cg04712296	-0.40347	1.90179	-2.20726	0.0280703	0.0565097	-4.72896	-0.0552927	Not_significant
cg12760398	-0.383256	2.05405	-2.20726	0.0280704	0.0565097	-4.72896	-0.0495813	Not_significant
cg26912805	-0.478774	-0.956297	-2.20725	0.0280712	0.0565112	-4.72898	-0.0666046	Not_significant
cg05444434	0.0940928	-4.82857	2.20725	0.0280714	0.0565115	-4.72899	0.00214969	Not_significant
cg17155159	-0.48082	2.60094	-2.20724	0.0280715	0.0565115	-4.72899	-0.0539672	Not_significant
cg17510786	0.253716	2.22007	2.20724	0.0280718	0.056512	-4.729	0.0221342	Not_significant
cg14081634	-0.251814	2.99821	-2.20723	0.0280728	0.0565139	-4.72903	-0.0206279	Not_significant
cg00471826	-0.59668	1.69784	-2.20721	0.0280742	0.0565166	-4.72908	-0.0903849	Not_significant
cg22539857	-0.321467	-2.33945	-2.2072	0.0280746	0.0565171	-4.72909	-0.0258281	Not_significant
cg17051178	-0.168996	1.65915	-2.2072	0.0280747	0.0565173	-4.72909	-0.0219512	Not_significant
cg16925733	0.556716	0.0750243	2.2072	0.0280749	0.0565175	-4.7291	0.0888058	Not_significant
cg25232397	-0.255381	4.26069	-2.20719	0.0280751	0.0565177	-4.7291	-0.0112823	Not_significant
cg02480692	0.309784	1.3699	2.20719	0.0280752	0.0565178	-4.72911	0.0405476	Not_significant
cg13297177	0.459289	-4.53738	2.20719	0.0280755	0.0565182	-4.72912	0.0227631	Not_significant
cg18814344	-0.561914	0.189037	-2.20719	0.0280756	0.0565182	-4.72912	-0.093117	Not_significant
cg16051792	-0.26463	2.22071	-2.20717	0.0280765	0.05652	-4.72915	-0.030388	Not_significant
cg12399673	-0.530633	1.61672	-2.20717	0.0280766	0.05652	-4.72915	-0.0788166	Not_significant
cg14649965	-0.157263	3.81492	-2.20715	0.028078	0.0565223	-4.72919	-0.00770442	Not_significant
cg11771408	-0.314576	2.94422	-2.20715	0.028078	0.0565223	-4.72919	-0.027041	Not_significant
cg08642285	-0.353163	-1.6401	-2.20715	0.0280781	0.0565223	-4.72919	-0.0386656	Not_significant
cg15093997	0.28054	1.32712	2.20715	0.0280781	0.0565223	-4.7292	0.0354646	Not_significant
cg05378452	0.328787	2.454	2.20715	0.0280781	0.0565223	-4.7292	0.0247675	Not_significant
cg03688603	0.203757	3.6511	2.20713	0.0280792	0.0565243	-4.72923	0.00843632	Not_significant
cg15423199	-0.17167	-4.47926	-2.20712	0.0280804	0.0565265	-4.72927	-0.00481239	Not_significant
cg25050565	-0.416966	-1.52827	-2.2071	0.028082	0.0565295	-4.72931	-0.0466817	Not_significant
cg18312997	0.90129	-4.53794	2.20709	0.0280821	0.0565295	-4.72932	0.0637855	Not_significant
cg09016236	-0.601987	2.05755	-2.20709	0.0280821	0.0565295	-4.72932	-0.0850513	Not_significant
cg24342492	-0.337367	2.50872	-2.20709	0.0280827	0.0565306	-4.72934	-0.0361549	Not_significant
cg02016008	-0.258222	3.41265	-2.20708	0.0280829	0.0565306	-4.72934	-0.0173135	Not_significant
cg13875901	0.886518	-2.90898	2.20708	0.0280829	0.0565306	-4.72934	0.103573	Not_significant
cg10079307	0.465415	-2.25751	2.20708	0.0280832	0.0565311	-4.72935	0.056663	Not_significant
cg13697735	-0.380492	-2.76486	-2.20706	0.0280842	0.0565329	-4.72938	-0.0234599	Not_significant
cg09913304	-0.312405	0.196843	-2.20706	0.0280844	0.0565332	-4.72939	-0.0537428	Not_significant
cg26552158	0.540547	1.47609	2.20703	0.0280863	0.0565368	-4.72945	0.0610158	Not_significant
cg09936658	-0.13959	2.99571	-2.20703	0.0280864	0.0565368	-4.72945	-0.0103901	Not_significant
cg16558358	-0.10409	-5.42446	-2.20703	0.0280869	0.0565378	-4.72947	-0.00163653	Not_significant
cg04462668	-0.519125	2.83141	-2.20702	0.0280877	0.0565391	-4.72949	-0.054888	Not_significant
cg10719727	-0.562431	-2.1657	-2.20701	0.0280879	0.0565395	-4.7295	-0.0435648	Not_significant
cg03340041	-0.356761	0.59284	-2.207	0.0280884	0.0565404	-4.72951	-0.0620599	Not_significant
cg10572569	-0.333956	-2.57068	-2.20699	0.0280893	0.0565419	-4.72954	-0.0225745	Not_significant
cg14257191	-0.233552	-0.508831	-2.20699	0.0280894	0.056542	-4.72954	-0.0379496	Not_significant
cg22875872	0.279898	0.623807	2.20699	0.0280896	0.0565422	-4.72955	0.0436755	Not_significant
cg08418508	-0.114929	3.12418	-2.20696	0.0280913	0.0565455	-4.7296	-0.0078104	Not_significant
cg03085930	-0.495716	2.67288	-2.20695	0.0280922	0.0565471	-4.72963	-0.0535604	Not_significant
cg24935773	0.0865953	-5.14461	2.20695	0.0280923	0.0565471	-4.72963	0.00156237	Not_significant
cg02158199	-0.356328	2.83206	-2.20695	0.0280923	0.0565471	-4.72963	-0.033703	Not_significant
cg00376288	-0.580741	2.95053	-2.20693	0.0280937	0.0565496	-4.72967	-0.0601629	Not_significant
cg10064484	-0.164355	2.5061	-2.20693	0.0280937	0.0565496	-4.72967	-0.0152657	Not_significant
cg26924785	0.961942	-4.37625	2.20691	0.0280948	0.0565516	-4.72971	0.0763124	Not_significant
cg17614906	-0.484229	2.04144	-2.2069	0.0280957	0.0565532	-4.72973	-0.0631425	Not_significant
cg06318164	0.212153	-5.21871	2.2069	0.0280958	0.0565534	-4.72974	0.00367343	Not_significant
cg01749904	0.362807	0.0252221	2.2069	0.0280959	0.0565534	-4.72974	0.0609611	Not_significant
cg14018024	-0.56275	-1.61229	-2.20689	0.0280963	0.056554	-4.72975	-0.0594699	Not_significant
cg03261162	-0.148269	-4.30405	-2.20689	0.0280968	0.0565549	-4.72977	-0.00497111	Not_significant
cg24071064	-0.209643	1.14249	-2.20687	0.028098	0.0565571	-4.72981	-0.0330759	Not_significant
cg02933542	-0.151003	3.58793	-2.20687	0.0280982	0.0565574	-4.72981	-0.00832296	Not_significant
cg17035643	-0.106328	3.27806	-2.20686	0.0280989	0.0565586	-4.72983	-0.00634864	Not_significant
cg05825855	-0.545782	1.56355	-2.20685	0.0280994	0.0565595	-4.72985	-0.0856495	Not_significant
cg01290963	-0.446	2.61288	-2.20684	0.0281002	0.0565609	-4.72987	-0.0487271	Not_significant
cg01543150	0.717877	-1.52835	2.20683	0.028101	0.0565623	-4.7299	0.119048	Not_significant
cg11779362	-0.0978443	3.57255	-2.20682	0.0281013	0.0565628	-4.72991	-0.00500144	Not_significant
cg00360362	-0.126066	-4.82519	-2.20681	0.028102	0.056564	-4.72993	-0.0026893	Not_significant
cg11068688	-0.583121	1.49182	-2.20681	0.0281021	0.0565641	-4.72993	-0.0948336	Not_significant
cg09951485	0.19235	-5.59318	2.20681	0.0281023	0.0565643	-4.72994	0.00212943	Not_significant
cg03299066	-0.121688	-5.08509	-2.20681	0.0281025	0.0565646	-4.72994	-0.00244972	Not_significant
cg17137077	0.214057	3.54133	2.2068	0.028103	0.0565652	-4.72996	0.0103433	Not_significant
cg15733849	-0.308023	3.13397	-2.2068	0.028103	0.0565652	-4.72996	-0.0247192	Not_significant
cg11032911	-0.268601	2.04114	-2.20679	0.0281035	0.0565661	-4.72997	-0.0332319	Not_significant
cg00041515	-0.317462	-0.935766	-2.20678	0.0281042	0.0565675	-4.73	-0.0454716	Not_significant
cg23574449	-0.141444	-4.35584	-2.20678	0.0281045	0.0565678	-4.73	-0.00454776	Not_significant
cg19089711	0.115902	3.29636	2.20676	0.0281055	0.0565695	-4.73003	0.00683754	Not_significant
cg23321095	-0.493917	3.08169	-2.20676	0.0281055	0.0565695	-4.73003	-0.046801	Not_significant
cg03968976	-0.394639	1.69634	-2.20676	0.0281058	0.0565699	-4.73004	-0.0572481	Not_significant
cg00922044	-0.141858	3.03164	-2.20676	0.0281059	0.0565701	-4.73005	-0.0101222	Not_significant
cg21228157	-0.386505	2.73644	-2.20675	0.0281062	0.0565706	-4.73006	-0.0393394	Not_significant
cg01573222	0.249695	-3.22699	2.20674	0.028107	0.0565719	-4.73008	0.0175123	Not_significant
cg01823497	-0.397301	0.883135	-2.20671	0.0281092	0.0565762	-4.73015	-0.0686217	Not_significant
cg02264895	-0.326169	-1.52428	-2.20671	0.0281095	0.0565767	-4.73016	-0.0378894	Not_significant
cg22424615	-0.356885	0.777782	-2.2067	0.0281098	0.056577	-4.73017	-0.0607667	Not_significant
cg20926457	-0.393374	2.14034	-2.2067	0.0281101	0.0565775	-4.73018	-0.0490173	Not_significant
cg10469120	-0.536204	0.60086	-2.20667	0.0281124	0.056582	-4.73025	-0.0922055	Not_significant
cg16005806	0.785056	-2.13425	2.20666	0.0281127	0.0565824	-4.73025	0.10736	Not_significant
cg17056789	-0.308034	2.83505	-2.20665	0.0281132	0.0565833	-4.73027	-0.0283624	Not_significant
cg03400796	-0.385897	3.45675	-2.20665	0.0281133	0.0565833	-4.73027	-0.0286201	Not_significant
cg02908285	-0.404777	3.50044	-2.20664	0.0281139	0.0565843	-4.73029	-0.0303515	Not_significant
cg14779973	-0.273574	2.89683	-2.20664	0.0281143	0.0565851	-4.73031	-0.0236291	Not_significant
cg02928895	-0.110063	3.59427	-2.20664	0.0281145	0.0565853	-4.73031	-0.00555428	Not_significant
cg01895014	-0.116345	3.43859	-2.20662	0.0281159	0.056588	-4.73035	-0.00674444	Not_significant
cg07960624	-0.618346	0.152797	-2.2066	0.0281168	0.0565897	-4.73038	-0.101452	Not_significant
cg02434259	0.385109	2.64608	2.2066	0.028117	0.0565899	-4.73039	0.0272106	Not_significant
cg23559699	0.386045	-0.0811758	2.2066	0.0281172	0.0565901	-4.73039	0.0669667	Not_significant
cg15893430	-0.13479	-5.26447	-2.2066	0.0281173	0.0565901	-4.73039	-0.00282183	Not_significant
cg18224970	0.3547	2.76851	2.20659	0.0281175	0.0565904	-4.7304	0.0241724	Not_significant
cg20562292	-0.299371	1.25853	-2.20659	0.0281179	0.0565911	-4.73042	-0.0458465	Not_significant
cg04916660	-0.305654	4.76585	-2.20658	0.0281183	0.0565916	-4.73043	-0.0102542	Not_significant
cg16570300	-0.346417	0.0543843	-2.20657	0.0281193	0.0565936	-4.73046	-0.059889	Not_significant
cg00401074	-0.235829	3.0631	-2.20655	0.0281202	0.0565952	-4.73049	-0.0184062	Not_significant
cg12443853	-0.412315	0.51924	-2.20655	0.0281203	0.0565952	-4.73049	-0.0714229	Not_significant
cg02404974	-0.389996	0.988045	-2.20655	0.0281204	0.0565952	-4.73049	-0.0647224	Not_significant
cg21253792	-0.415674	2.8037	-2.20655	0.0281206	0.0565955	-4.7305	-0.0418123	Not_significant
cg13392861	-0.240254	1.60127	-2.20655	0.0281208	0.0565957	-4.7305	-0.0334319	Not_significant
cg15119324	0.259978	2.36852	2.20654	0.0281214	0.0565969	-4.73052	0.0227988	Not_significant
cg11843760	0.112113	-4.86341	2.20652	0.028123	0.0565999	-4.73057	0.0024727	Not_significant
cg17560702	-0.3431	3.25308	-2.20651	0.0281232	0.0566002	-4.73058	-0.027398	Not_significant
cg25679864	0.856485	1.97807	2.20651	0.0281236	0.0566008	-4.73059	0.0582683	Not_significant
cg03101492	-0.272105	3.51927	-2.20648	0.0281254	0.0566042	-4.73064	-0.0177668	Not_significant
cg00972222	-0.460501	3.46845	-2.20648	0.0281257	0.0566047	-4.73065	-0.0364052	Not_significant
cg27260616	-0.334157	1.55209	-2.20647	0.0281259	0.0566049	-4.73066	-0.0480414	Not_significant
cg10680525	0.180207	2.22935	2.20647	0.0281262	0.0566054	-4.73067	0.0167412	Not_significant
cg01925817	-0.129343	3.32449	-2.20646	0.0281268	0.0566064	-4.73069	-0.00783145	Not_significant
cg15597619	-0.394952	-0.610581	-2.20646	0.0281272	0.056607	-4.7307	-0.0619191	Not_significant
cg04005840	-0.306168	3.32305	-2.20646	0.0281273	0.0566071	-4.7307	-0.0225287	Not_significant
cg25729716	-0.366601	2.40071	-2.20645	0.0281274	0.0566073	-4.73071	-0.0412856	Not_significant
cg12601476	-0.143285	3.00433	-2.20644	0.0281284	0.0566091	-4.73074	-0.0106237	Not_significant
cg05156582	-0.583631	1.31235	-2.20644	0.0281286	0.0566092	-4.73074	-0.0969407	Not_significant
cg00495693	-0.633053	-0.458857	-2.20644	0.0281286	0.0566092	-4.73074	-0.0944141	Not_significant
cg25800118	0.0927953	-5.16102	2.20643	0.0281291	0.0566101	-4.73076	0.00162634	Not_significant
cg11655629	0.870465	-4.15391	2.20643	0.0281294	0.0566104	-4.73077	0.0671336	Not_significant
cg00593773	0.551082	2.23912	2.20642	0.0281295	0.0566105	-4.73077	0.0423478	Not_significant
cg07537431	-0.10174	3.99415	-2.20641	0.0281306	0.0566124	-4.7308	-0.00410571	Not_significant
cg26021011	-0.109841	3.83909	-2.20641	0.0281306	0.0566124	-4.7308	-0.00483903	Not_significant
cg22672625	-0.18761	3.0618	-2.2064	0.0281314	0.0566137	-4.73083	-0.0131449	Not_significant
cg02977575	-0.21556	0.411709	-2.20639	0.0281315	0.0566138	-4.73083	-0.0372231	Not_significant
cg18841035	-0.547843	1.81048	-2.20639	0.0281316	0.0566138	-4.73083	-0.0807322	Not_significant
cg24032304	-0.253829	-0.308183	-2.20639	0.0281316	0.0566138	-4.73083	-0.0419399	Not_significant
cg07976603	0.238547	-3.50162	2.20639	0.0281319	0.0566143	-4.73084	0.0139454	Not_significant
cg01294197	-0.407815	-1.2199	-2.20638	0.0281326	0.0566154	-4.73086	-0.051651	Not_significant
cg27428799	0.200802	2.36975	2.20637	0.028133	0.0566162	-4.73088	0.0168512	Not_significant
cg27394038	-0.13551	-3.84656	-2.20637	0.0281334	0.0566168	-4.73089	-0.00561821	Not_significant
cg07313155	0.198316	-3.56039	2.20636	0.0281337	0.0566172	-4.7309	0.0110351	Not_significant
cg01894183	0.90838	-2.76192	2.20636	0.0281343	0.0566182	-4.73092	0.114179	Not_significant
cg12005819	0.379945	1.24456	2.20635	0.0281344	0.0566183	-4.73092	0.0498304	Not_significant
cg09473249	0.535629	2.02381	2.20635	0.0281347	0.0566187	-4.73093	0.0460217	Not_significant
cg04593460	0.238806	3.19327	2.20634	0.0281351	0.0566194	-4.73094	0.0143347	Not_significant
cg11996093	-0.333586	3.3314	-2.20634	0.0281353	0.0566196	-4.73095	-0.0250431	Not_significant
cg04597389	0.0837829	-5.40158	2.20634	0.0281354	0.0566198	-4.73095	0.00126521	Not_significant
cg00980772	-0.552418	1.88029	-2.20634	0.0281357	0.0566201	-4.73096	-0.0797866	Not_significant
cg08631137	0.0964225	-5.33584	2.20632	0.0281368	0.0566221	-4.73099	0.00161937	Not_significant
cg11521657	0.099911	-4.91938	2.20631	0.0281377	0.0566238	-4.73102	0.00213365	Not_significant
cg08547962	-0.237218	2.72772	-2.2063	0.0281383	0.056625	-4.73104	-0.0218775	Not_significant
cg23459041	-0.25891	0.214357	-2.2063	0.0281384	0.056625	-4.73104	-0.0450492	Not_significant
cg24206256	0.386571	-4.5117	2.20629	0.0281389	0.0566258	-4.73106	0.0179464	Not_significant
cg04569831	-0.687158	-0.226642	-2.20628	0.0281394	0.0566267	-4.73107	-0.110402	Not_significant
cg27010688	-0.225293	4.28469	-2.20628	0.0281395	0.0566268	-4.73108	-0.00933816	Not_significant
cg17445453	-0.416419	2.77807	-2.20628	0.0281397	0.056627	-4.73108	-0.0421415	Not_significant
cg08784762	-0.12396	3.22427	-2.20628	0.0281398	0.056627	-4.73108	-0.00771136	Not_significant
cg21820677	0.924065	-1.81461	2.20627	0.0281401	0.0566273	-4.73109	0.139576	Not_significant
cg06003401	-0.238166	2.93157	-2.20627	0.0281402	0.0566274	-4.7311	-0.0196717	Not_significant
cg06102063	0.0835305	-6.28726	2.20627	0.0281406	0.0566282	-4.73111	0.000714988	Not_significant
cg05797178	-0.456818	2.42507	-2.20626	0.028141	0.0566288	-4.73112	-0.0540609	Not_significant
cg12602126	0.670695	-1.76265	2.20625	0.0281417	0.0566299	-4.73114	0.105458	Not_significant
cg25238880	-0.284789	2.55872	-2.20625	0.028142	0.0566305	-4.73115	-0.0288991	Not_significant
cg10276077	-0.39947	2.62713	-2.20624	0.0281424	0.0566311	-4.73116	-0.0423931	Not_significant
cg05245822	-0.610633	0.0988208	-2.20623	0.0281432	0.0566325	-4.73119	-0.103995	Not_significant
cg19242173	0.28185	3.79339	2.20623	0.0281432	0.0566325	-4.73119	0.013146	Not_significant
cg06660278	-0.417598	3.1257	-2.20622	0.0281441	0.0566341	-4.73122	-0.0368027	Not_significant
cg13559088	-0.411797	-0.784739	-2.2062	0.0281454	0.0566365	-4.73126	-0.0608527	Not_significant
cg15536836	-0.185878	3.30998	-2.2062	0.0281455	0.0566365	-4.73126	-0.0121618	Not_significant
cg14653082	-0.280935	3.47352	-2.20619	0.0281459	0.0566373	-4.73127	-0.0191501	Not_significant
cg24011296	-0.333291	2.89474	-2.20619	0.0281463	0.056638	-4.73129	-0.0304208	Not_significant
cg21869314	-0.167989	3.63927	-2.20618	0.0281464	0.056638	-4.73129	-0.00886994	Not_significant
cg22707533	-0.208678	3.08644	-2.20618	0.0281471	0.0566391	-4.73131	-0.0156347	Not_significant
cg14264994	-0.150704	3.18494	-2.20616	0.0281478	0.0566405	-4.73133	-0.00934572	Not_significant
cg21617763	-0.501825	-2.22192	-2.20616	0.028148	0.0566406	-4.73133	-0.0413703	Not_significant
cg23494241	-0.172105	3.15573	-2.20616	0.0281482	0.0566408	-4.73134	-0.0116022	Not_significant
cg25740250	-0.580051	2.4435	-2.20616	0.0281482	0.0566408	-4.73134	-0.0712922	Not_significant
cg08663446	-0.392307	0.328769	-2.20616	0.0281484	0.056641	-4.73135	-0.0681739	Not_significant
cg02850689	-0.382642	-0.807	-2.20615	0.0281489	0.0566417	-4.73136	-0.0580893	Not_significant
cg26329715	-0.251338	-3.51183	-2.20614	0.0281498	0.0566435	-4.73139	-0.0111873	Not_significant
cg01889070	0.541612	0.144983	2.20612	0.0281513	0.0566462	-4.73144	0.0857133	Not_significant
cg18918010	-0.225751	3.21303	-2.20612	0.0281513	0.0566462	-4.73144	-0.0157761	Not_significant
cg16171023	-0.297715	1.49799	-2.20611	0.0281516	0.0566465	-4.73145	-0.0441783	Not_significant
cg14419975	1.26726	-1.77695	2.20611	0.0281517	0.0566465	-4.73145	0.220016	Not_significant
cg08845730	-0.22155	3.83628	-2.20611	0.0281517	0.0566465	-4.73145	-0.0113672	Not_significant
cg05682479	-0.462556	2.80908	-2.20611	0.0281519	0.0566467	-4.73145	-0.0474639	Not_significant
cg16696666	-0.404993	1.22687	-2.2061	0.0281523	0.0566474	-4.73147	-0.0652411	Not_significant
cg23414595	-0.195481	-1.134	-2.2061	0.0281525	0.0566476	-4.73147	-0.027461	Not_significant
cg20707409	-0.307383	1.98742	-2.20607	0.0281542	0.0566509	-4.73153	-0.0397404	Not_significant
cg16430308	0.140578	-4.77182	2.20607	0.0281546	0.0566515	-4.73154	0.00346234	Not_significant
cg14662524	-0.148243	3.57778	-2.20606	0.028155	0.0566521	-4.73155	-0.00818373	Not_significant
cg06242449	-0.233426	-1.41971	-2.20606	0.0281551	0.0566523	-4.73155	-0.0293031	Not_significant
cg12417720	0.182356	-4.32604	2.20604	0.0281566	0.0566552	-4.7316	0.00557805	Not_significant
cg25139963	-0.466981	4.2688	-2.20603	0.028157	0.0566558	-4.73161	-0.0247877	Not_significant
cg09840968	0.934672	-1.75515	2.20603	0.0281577	0.056657	-4.73163	0.14979	Not_significant
cg05579534	-0.388224	-0.937071	-2.20602	0.0281578	0.0566571	-4.73164	-0.054572	Not_significant
cg05860001	-0.465391	3.17869	-2.20602	0.0281579	0.0566571	-4.73164	-0.0407718	Not_significant
cg09941202	0.0874779	-5.13097	2.20602	0.0281582	0.0566576	-4.73165	0.00165759	Not_significant
cg22578792	-0.218606	3.07334	-2.20601	0.0281588	0.0566587	-4.73167	-0.0160928	Not_significant
cg01834008	-0.440121	3.59239	-2.20598	0.0281609	0.0566626	-4.73173	-0.0327445	Not_significant
cg24923509	0.784306	-0.782185	2.20598	0.028161	0.0566628	-4.73173	0.142145	Not_significant
cg00505093	-0.43221	1.0529	-2.20596	0.0281623	0.0566652	-4.73177	-0.0728101	Not_significant
cg19787580	-0.396053	2.86118	-2.20596	0.0281624	0.0566652	-4.73178	-0.0376149	Not_significant
cg09717998	-0.301489	-2.85244	-2.20594	0.0281633	0.056667	-4.73181	-0.0221534	Not_significant
cg02700478	1.07297	-4.19703	2.20594	0.0281636	0.0566673	-4.73181	0.097053	Not_significant
cg01655427	0.541676	-1.1135	2.20594	0.0281639	0.0566679	-4.73182	0.0898343	Not_significant
cg24849091	-0.332975	0.289281	-2.20593	0.0281641	0.0566681	-4.73183	-0.0582088	Not_significant
cg05836974	-0.390104	2.58727	-2.20593	0.0281644	0.0566685	-4.73184	-0.0418079	Not_significant
cg17711527	-0.38079	-0.113299	-2.20592	0.0281649	0.0566692	-4.73185	-0.064514	Not_significant
cg21223910	-0.140675	3.26389	-2.20592	0.0281649	0.0566692	-4.73185	-0.00878773	Not_significant
cg18258397	-0.444098	1.83393	-2.20591	0.0281658	0.0566709	-4.73188	-0.0611164	Not_significant
cg16936992	0.193248	2.56223	2.2059	0.0281662	0.0566716	-4.73189	0.0156501	Not_significant
cg03613561	0.450093	1.83959	2.20589	0.0281673	0.0566735	-4.73193	0.0439512	Not_significant
cg14538231	-0.33135	1.56469	-2.20588	0.0281682	0.0566753	-4.73195	-0.047797	Not_significant
cg21046616	-0.408332	2.80352	-2.20587	0.0281683	0.0566753	-4.73196	-0.0410836	Not_significant
cg03692038	0.518737	-3.96684	2.20587	0.0281685	0.0566755	-4.73196	0.0328876	Not_significant
cg07758790	-0.414899	2.56729	-2.20586	0.0281694	0.0566771	-4.73199	-0.0456636	Not_significant
cg02091428	0.322889	1.12563	2.20585	0.0281701	0.0566784	-4.73201	0.0436837	Not_significant
cg15886008	-0.125102	3.7013	-2.20584	0.0281706	0.0566793	-4.73203	-0.00594335	Not_significant
cg08872738	-0.192991	-3.83743	-2.20584	0.0281709	0.0566796	-4.73203	-0.00733832	Not_significant
cg18423469	0.395235	-0.246145	2.20583	0.0281715	0.0566807	-4.73205	0.0686936	Not_significant
cg09439444	-0.669309	1.24453	-2.20582	0.0281722	0.056682	-4.73208	-0.104301	Not_significant
cg12286963	0.864439	-4.74837	2.20581	0.0281727	0.0566828	-4.73209	0.0568343	Not_significant
cg23055707	-0.508924	3.03625	-2.20581	0.0281729	0.0566831	-4.7321	-0.0496621	Not_significant
cg11942511	0.119705	-4.3417	2.2058	0.0281734	0.0566839	-4.73211	0.00390136	Not_significant
cg00981584	0.293138	-0.560239	2.2058	0.0281738	0.0566845	-4.73212	0.050171	Not_significant
cg12053296	-0.212653	3.6933	-2.2058	0.0281739	0.0566847	-4.73213	-0.011745	Not_significant
cg16764468	-0.157289	2.56282	-2.20579	0.0281743	0.0566853	-4.73214	-0.0146141	Not_significant
cg23190994	0.743301	-2.78994	2.20578	0.0281749	0.0566864	-4.73216	0.0873261	Not_significant
cg04536393	-0.242421	-1.40714	-2.20577	0.0281754	0.0566872	-4.73217	-0.0302584	Not_significant
cg10261298	-0.444309	-2.41643	-2.20577	0.0281758	0.0566878	-4.73219	-0.0306591	Not_significant
cg08546178	-0.490546	-0.457024	-2.20576	0.0281765	0.0566889	-4.73221	-0.0782352	Not_significant
cg09085752	-0.485677	1.63441	-2.20576	0.0281765	0.0566889	-4.73221	-0.0730892	Not_significant
cg16854549	-0.276001	3.61675	-2.20572	0.028179	0.0566938	-4.73228	-0.0166388	Not_significant
cg19165964	-0.376776	3.2128	-2.2057	0.0281807	0.0566971	-4.73234	-0.0311597	Not_significant
cg11429245	0.542766	0.239418	2.20567	0.0281831	0.0567017	-4.73241	0.0887341	Not_significant
cg12105450	0.33515	-4.13063	2.20566	0.0281832	0.0567017	-4.73241	0.0152567	Not_significant
cg16649629	-0.599581	1.68895	-2.20566	0.0281836	0.0567024	-4.73242	-0.0897637	Not_significant
cg12779823	0.304519	-3.47789	2.20566	0.0281837	0.0567024	-4.73243	0.0190682	Not_significant
cg08805241	0.444032	-0.910495	2.20564	0.028185	0.0567049	-4.73247	0.073429	Not_significant
cg19981991	0.79697	-2.90071	2.20563	0.0281857	0.0567061	-4.73249	0.0920904	Not_significant
cg17330252	0.457772	-0.05101	2.20563	0.0281858	0.0567061	-4.73249	0.0773193	Not_significant
cg18171480	-0.251521	1.61569	-2.20563	0.0281858	0.0567061	-4.73249	-0.0357037	Not_significant
cg02749804	0.492899	-0.58154	2.2056	0.0281875	0.0567092	-4.73254	0.0865361	Not_significant
cg13064745	-0.23581	2.77147	-2.2056	0.0281875	0.0567092	-4.73254	-0.0195101	Not_significant
cg27590469	-0.330674	3.08523	-2.2056	0.0281876	0.0567092	-4.73255	-0.0273666	Not_significant
cg25896734	0.771341	-2.2041	2.2056	0.0281878	0.0567094	-4.73255	0.111481	Not_significant
cg26605889	0.187354	0.689302	2.2056	0.0281879	0.0567096	-4.73256	0.0296566	Not_significant
cg10133725	-0.455527	0.490709	-2.20559	0.0281885	0.0567105	-4.73257	-0.078258	Not_significant
cg13543667	-0.369027	3.31471	-2.20558	0.0281895	0.0567124	-4.7326	-0.02901	Not_significant
cg22412635	0.367124	0.227063	2.20557	0.0281896	0.0567124	-4.73261	0.0593766	Not_significant
cg05335034	-0.113184	3.74035	-2.20557	0.0281898	0.0567126	-4.73261	-0.00527921	Not_significant
cg00449756	-0.286817	2.64494	-2.20557	0.0281899	0.0567126	-4.73261	-0.0281052	Not_significant
cg20030218	-0.163609	2.67508	-2.20556	0.0281903	0.0567134	-4.73263	-0.0146761	Not_significant
cg07480798	0.105139	-4.70629	2.20556	0.0281907	0.056714	-4.73264	0.00271253	Not_significant
cg27412087	-0.397453	1.2198	-2.20556	0.0281908	0.056714	-4.73264	-0.0645164	Not_significant
cg22368413	-0.164631	-3.98099	-2.20554	0.0281918	0.0567159	-4.73267	-0.00610759	Not_significant
cg24948711	0.433676	0.617506	2.20554	0.0281919	0.056716	-4.73268	0.068285	Not_significant
cg05480046	-0.500012	4.52241	-2.20554	0.028192	0.056716	-4.73268	-0.0255908	Not_significant
cg07035333	0.155664	-5.92515	2.20553	0.028193	0.0567178	-4.73271	0.00163823	Not_significant
cg16865151	-0.417218	0.953129	-2.20552	0.0281934	0.0567185	-4.73272	-0.0707634	Not_significant
cg07084617	0.310567	1.51066	2.20552	0.0281937	0.0567189	-4.73273	0.0366993	Not_significant
cg00670561	0.544296	-0.570217	2.20552	0.0281938	0.056719	-4.73274	0.0936336	Not_significant
cg11906039	-0.213472	2.90795	-2.20551	0.0281943	0.0567198	-4.73275	-0.0174941	Not_significant
cg21861644	0.0705876	-5.59527	2.2055	0.0281946	0.0567203	-4.73276	0.000987671	Not_significant
cg26527903	-0.308552	2.92925	-2.2055	0.0281951	0.0567211	-4.73277	-0.0266424	Not_significant
cg11946666	0.358984	0.167625	2.2055	0.0281952	0.0567211	-4.73278	0.0593181	Not_significant
cg07035951	-0.474488	1.3009	-2.2055	0.0281952	0.0567211	-4.73278	-0.0776882	Not_significant
cg25371017	-0.584447	0.58745	-2.20549	0.0281955	0.0567215	-4.73279	-0.103551	Not_significant
cg03570253	-0.342813	0.782974	-2.20549	0.0281957	0.0567215	-4.73279	-0.0590421	Not_significant
cg08802103	-0.179418	2.55187	-2.20549	0.0281957	0.0567215	-4.73279	-0.0165489	Not_significant
cg10173831	-0.295952	2.91533	-2.20548	0.0281966	0.0567233	-4.73282	-0.0259347	Not_significant
cg05916684	0.40473	-2.87454	2.20546	0.0281977	0.0567253	-4.73285	0.0380416	Not_significant
cg08472448	-0.260902	0.0269108	-2.20545	0.0281982	0.0567261	-4.73287	-0.0449512	Not_significant
cg09718810	-0.171276	-4.49087	-2.20545	0.0281984	0.0567263	-4.73287	-0.00484923	Not_significant
cg17125173	-0.397488	2.09314	-2.20544	0.0281991	0.0567276	-4.7329	-0.0499117	Not_significant
cg10853010	-0.348899	2.41725	-2.20544	0.0281993	0.056728	-4.7329	-0.0394067	Not_significant
cg09020767	-0.218175	2.78058	-2.20543	0.0281995	0.0567282	-4.73291	-0.0178083	Not_significant
cg17719449	-0.33802	1.82654	-2.20541	0.0282013	0.0567317	-4.73297	-0.0463776	Not_significant
cg15852963	0.569464	-0.681346	2.20539	0.0282028	0.0567344	-4.73301	0.104241	Not_significant
cg06467627	0.548986	0.0168183	2.20539	0.0282028	0.0567344	-4.73301	0.0858196	Not_significant
cg17729941	0.595198	-1.38701	2.20538	0.0282036	0.0567357	-4.73303	0.0892893	Not_significant
cg03989567	0.388639	-0.933267	2.20537	0.028204	0.0567364	-4.73305	0.0651685	Not_significant
cg02981853	-0.376059	0.728394	-2.20537	0.0282044	0.0567369	-4.73306	-0.0653795	Not_significant
cg12437199	-0.368864	3.02103	-2.20537	0.0282044	0.0567369	-4.73306	-0.0329519	Not_significant
cg10867870	-0.396454	0.518221	-2.20536	0.0282047	0.0567374	-4.73307	-0.0692857	Not_significant
cg03565323	0.825602	-0.768493	2.20535	0.0282052	0.0567381	-4.73308	0.153353	Not_significant
cg00496228	-0.305789	0.278048	-2.20535	0.0282052	0.0567381	-4.73308	-0.0522889	Not_significant
cg04093125	-0.236331	3.44962	-2.20535	0.0282057	0.0567388	-4.7331	-0.015278	Not_significant
cg09142578	0.68897	-2.91009	2.20534	0.0282062	0.0567398	-4.73311	0.0728899	Not_significant
cg19150842	-0.30868	1.59195	-2.20534	0.0282065	0.0567402	-4.73312	-0.0439415	Not_significant
cg12090740	-0.298799	-3.33925	-2.20533	0.028207	0.0567411	-4.73314	-0.0172081	Not_significant
cg27004414	0.432393	-5.06081	2.20532	0.0282078	0.0567424	-4.73316	0.0155328	Not_significant
cg10990080	0.419333	2.14346	2.2053	0.0282087	0.0567442	-4.73319	0.0365867	Not_significant
cg15515320	-0.408262	2.62586	-2.2053	0.0282088	0.0567442	-4.73319	-0.0430172	Not_significant
cg25592564	-0.123674	4.76879	-2.20528	0.0282103	0.0567469	-4.73324	-0.00323362	Not_significant
cg22389209	-0.419973	1.33857	-2.20528	0.0282103	0.0567469	-4.73324	-0.0664278	Not_significant
cg07955159	0.370525	2.7633	2.20527	0.0282113	0.0567487	-4.73327	0.0245889	Not_significant
cg24145118	-0.453298	4.24718	-2.20526	0.0282122	0.0567503	-4.7333	-0.0245734	Not_significant
cg08592857	-0.269153	1.52551	-2.20525	0.0282124	0.0567507	-4.7333	-0.0394984	Not_significant
cg13764139	-0.159001	3.38862	-2.20525	0.0282127	0.0567512	-4.73331	-0.00926328	Not_significant
ch.9.98463211R	0.102177	-5.33854	2.20524	0.0282136	0.0567526	-4.73334	0.00165734	Not_significant
cg26796709	-0.48164	-1.08234	-2.20524	0.0282136	0.0567526	-4.73334	-0.0626932	Not_significant
cg23210906	-0.338844	2.00592	-2.20521	0.0282151	0.0567554	-4.73339	-0.0431526	Not_significant
cg00978987	-0.454203	2.49013	-2.20521	0.0282152	0.0567555	-4.73339	-0.0524096	Not_significant
cg11399508	-0.385438	-2.19939	-2.20521	0.0282155	0.056756	-4.7334	-0.0347714	Not_significant
cg09602150	0.137811	-6.22337	2.2052	0.028216	0.0567568	-4.73341	0.00114854	Not_significant
cg24567421	-0.166077	3.58897	-2.20519	0.028217	0.0567586	-4.73344	-0.00934481	Not_significant
cg09057954	-0.243718	3.17624	-2.20519	0.0282171	0.0567587	-4.73345	-0.0181031	Not_significant
cg23523975	-0.159319	2.52942	-2.20517	0.0282186	0.0567615	-4.73349	-0.0148699	Not_significant
cg07008911	-0.183838	3.25252	-2.20516	0.0282187	0.0567615	-4.73349	-0.012148	Not_significant
cg21306988	0.497339	0.99787	2.20516	0.0282191	0.0567622	-4.73351	0.0691426	Not_significant
cg23819440	-0.24653	2.06772	-2.20515	0.0282199	0.0567635	-4.73353	-0.029809	Not_significant
cg15952493	0.238877	2.53468	2.20515	0.0282199	0.0567635	-4.73353	0.0180805	Not_significant
cg18656647	0.36314	0.24276	2.20512	0.0282217	0.0567669	-4.73359	0.0609626	Not_significant
cg26542980	0.2364	-5.16897	2.20512	0.0282219	0.0567671	-4.73359	0.00601957	Not_significant
cg05180258	-0.201493	2.16131	-2.20512	0.028222	0.0567672	-4.73359	-0.0219975	Not_significant
cg13387826	0.315671	1.28194	2.20512	0.0282222	0.0567673	-4.7336	0.0394962	Not_significant
cg01791407	0.867761	-2.98509	2.20511	0.0282222	0.0567673	-4.7336	0.102333	Not_significant
cg12014008	0.426803	-0.105903	2.20511	0.0282228	0.0567683	-4.73362	0.0752654	Not_significant
cg16080297	-0.238298	3.37795	-2.2051	0.0282231	0.0567688	-4.73363	-0.0157938	Not_significant
cg00270827	-0.612105	1.24257	-2.20509	0.0282237	0.0567698	-4.73365	-0.0985378	Not_significant
cg09962842	0.675363	-0.763953	2.20509	0.0282241	0.0567705	-4.73366	0.123462	Not_significant
cg09225295	-0.406862	2.85322	-2.20509	0.0282241	0.0567705	-4.73366	-0.0398257	Not_significant
cg12002763	-0.441216	1.8781	-2.20508	0.0282246	0.0567713	-4.73368	-0.0603253	Not_significant
cg10336072	0.416827	1.32937	2.20507	0.0282251	0.0567721	-4.73369	0.051147	Not_significant
cg20618695	-0.427032	-3.16596	-2.20506	0.028226	0.0567735	-4.73372	-0.0220113	Not_significant
cg18592701	-0.554553	0.4856	-2.20506	0.028226	0.0567735	-4.73372	-0.0987162	Not_significant
cg08447650	-0.516497	1.16829	-2.20506	0.028226	0.0567735	-4.73372	-0.0861224	Not_significant
cg24053614	0.29704	1.73381	2.20506	0.0282263	0.0567738	-4.73373	0.0316346	Not_significant
cg20365419	-0.512159	2.21019	-2.20505	0.0282264	0.056774	-4.73373	-0.06414	Not_significant
cg00545573	0.112217	-4.71207	2.20505	0.0282267	0.0567744	-4.73374	0.00286146	Not_significant
cg21694349	-0.155594	-4.25821	-2.20505	0.0282271	0.056775	-4.73375	-0.00552524	Not_significant
cg12028883	0.0840171	-5.4002	2.20504	0.0282275	0.0567756	-4.73376	0.00130687	Not_significant
cg04782064	-0.145651	-3.83027	-2.20504	0.0282276	0.0567758	-4.73377	-0.00589074	Not_significant
cg18661237	0.471755	-3.77454	2.20503	0.0282282	0.0567768	-4.73378	0.0314484	Not_significant
cg12251884	0.160183	-6.27167	2.20503	0.0282285	0.0567772	-4.73379	0.00128772	Not_significant
cg20059697	-0.464628	-1.30266	-2.20501	0.0282293	0.0567785	-4.73382	-0.055407	Not_significant
cg22386867	-0.379598	2.50364	-2.20501	0.0282293	0.0567785	-4.73382	-0.0390619	Not_significant
cg17333768	-0.108736	3.32419	-2.20501	0.0282296	0.0567789	-4.73383	-0.00639309	Not_significant
cg02162786	0.229284	3.18952	2.20501	0.0282297	0.056779	-4.73383	0.0134365	Not_significant
cg26278888	-0.258679	3.12299	-2.205	0.02823	0.0567795	-4.73384	-0.0202577	Not_significant
cg23669186	0.162273	-5.25818	2.205	0.0282303	0.0567798	-4.73385	0.00337469	Not_significant
cg21610110	-0.411656	1.52834	-2.205	0.0282305	0.0567801	-4.73385	-0.0630653	Not_significant
cg01186871	-0.220216	3.31669	-2.20499	0.0282311	0.0567812	-4.73387	-0.0149792	Not_significant
cg16321307	-0.131355	-4.9416	-2.20497	0.0282322	0.0567833	-4.73391	-0.00307121	Not_significant
cg01368577	-0.216799	3.70626	-2.20497	0.0282324	0.0567834	-4.73391	-0.0121297	Not_significant
cg26204059	0.141214	-6.37761	2.20496	0.0282332	0.0567848	-4.73394	0.00123899	Not_significant
cg21000165	0.130481	-4.02844	2.20495	0.0282339	0.0567862	-4.73396	0.00483024	Not_significant
cg24635384	-0.296865	0.88521	-2.20494	0.0282345	0.0567872	-4.73398	-0.0499604	Not_significant
cg27004521	-0.441994	2.41324	-2.20493	0.028235	0.056788	-4.73399	-0.0503444	Not_significant
cg03288168	0.365813	2.55853	2.20492	0.0282362	0.0567903	-4.73403	0.0247595	Not_significant
cg01510990	-0.31645	2.24688	-2.20491	0.0282364	0.0567906	-4.73404	-0.034891	Not_significant
cg13138436	-0.320606	1.80987	-2.20491	0.0282367	0.056791	-4.73404	-0.0430478	Not_significant
cg09828504	-0.0877474	3.94026	-2.20491	0.0282367	0.056791	-4.73405	-0.00356095	Not_significant
cg00775242	-0.154691	3.85007	-2.20491	0.0282368	0.056791	-4.73405	-0.00729652	Not_significant
cg16649357	-0.499496	-0.263515	-2.20491	0.0282369	0.056791	-4.73405	-0.0805888	Not_significant
cg11433190	-0.677103	-2.01566	-2.2049	0.0282377	0.0567924	-4.73407	-0.0540587	Not_significant
cg18614379	0.0703444	-5.55627	2.20489	0.0282383	0.0567935	-4.73409	0.00100313	Not_significant
cg06163186	-0.154064	2.823	-2.20488	0.0282386	0.0567939	-4.7341	-0.0111532	Not_significant
cg15794571	-0.126095	3.78079	-2.20488	0.0282387	0.056794	-4.73411	-0.00593793	Not_significant
cg19700150	-0.286056	3.44928	-2.20488	0.028239	0.0567943	-4.73411	-0.0195012	Not_significant
cg18695069	-0.134403	2.95064	-2.20488	0.028239	0.0567943	-4.73412	-0.0100566	Not_significant
cg06269372	-0.311457	2.68306	-2.20487	0.0282396	0.0567953	-4.73413	-0.0307821	Not_significant
cg09180926	0.0943561	-5.26421	2.20486	0.0282403	0.0567965	-4.73415	0.00153791	Not_significant
cg14409024	-0.213581	1.99689	-2.20485	0.0282406	0.056797	-4.73416	-0.026105	Not_significant
cg13896190	-0.31898	2.2438	-2.20485	0.0282408	0.0567972	-4.73417	-0.0366208	Not_significant
cg06882340	-0.587875	4.21386	-2.20485	0.0282412	0.0567978	-4.73418	-0.0368123	Not_significant
cg13693879	-0.112818	3.09656	-2.20485	0.0282413	0.0567979	-4.73418	-0.00765803	Not_significant
cg21661504	0.334754	2.58367	2.20483	0.0282421	0.0567995	-4.73421	0.0232643	Not_significant
cg08230177	0.674314	-2.88477	2.20482	0.028243	0.056801	-4.73424	0.0739287	Not_significant
cg16614484	-0.499734	-1.20008	-2.20481	0.0282441	0.0568031	-4.73427	-0.0625551	Not_significant
cg20363450	-0.445142	2.85202	-2.2048	0.0282445	0.0568037	-4.73428	-0.0442236	Not_significant
cg00129811	-0.612585	0.563254	-2.2048	0.0282446	0.0568037	-4.73428	-0.100556	Not_significant
cg05764738	-0.352775	1.62683	-2.2048	0.0282446	0.0568037	-4.73429	-0.0511696	Not_significant
cg07448458	0.410702	-0.862522	2.2048	0.0282448	0.0568038	-4.73429	0.0675238	Not_significant
cg02643971	0.492876	-1.41087	2.20479	0.0282453	0.0568047	-4.73431	0.0755193	Not_significant
cg14873567	-0.448044	-0.556716	-2.20478	0.0282458	0.0568055	-4.73432	-0.0690151	Not_significant
cg02507439	-0.111244	3.72732	-2.20477	0.0282464	0.0568066	-4.73434	-0.00502278	Not_significant
cg18353345	-0.144502	-4.39005	-2.20477	0.0282466	0.0568069	-4.73435	-0.00428498	Not_significant
cg15461002	-0.145007	3.07386	-2.20476	0.0282473	0.0568081	-4.73437	-0.0103673	Not_significant
cg21899520	0.413266	0.357827	2.20476	0.0282476	0.0568086	-4.73438	0.0663351	Not_significant
cg15046903	-0.680562	0.168399	-2.20475	0.028248	0.0568092	-4.73439	-0.114083	Not_significant
cg00109271	-0.487999	2.16531	-2.20473	0.0282495	0.056812	-4.73443	-0.0634745	Not_significant
cg07142830	-0.715947	1.87523	-2.20473	0.0282497	0.0568123	-4.73444	-0.0980567	Not_significant
cg03773789	0.37364	-4.0961	2.20472	0.02825	0.0568128	-4.73445	0.0187861	Not_significant
cg15910571	-0.459477	2.70708	-2.20472	0.0282501	0.0568128	-4.73445	-0.0489115	Not_significant
cg09404571	-0.239333	-0.381395	-2.20471	0.0282507	0.0568139	-4.73447	-0.0391874	Not_significant
cg17879148	-0.304853	1.54003	-2.20471	0.028251	0.0568143	-4.73448	-0.0451669	Not_significant
cg00875152	-0.273222	-1.24702	-2.20471	0.0282512	0.0568146	-4.73449	-0.0382451	Not_significant
cg22364452	-0.179201	3.04571	-2.2047	0.0282516	0.0568152	-4.7345	-0.0135255	Not_significant
cg02571055	0.431049	-0.743842	2.20469	0.0282521	0.0568161	-4.73451	0.070217	Not_significant
cg13979304	0.279602	2.47899	2.20468	0.028253	0.0568176	-4.73454	0.0235547	Not_significant
cg27446671	-0.341255	2.91853	-2.20467	0.0282536	0.0568187	-4.73456	-0.0308613	Not_significant
cg00087568	-0.239623	2.84364	-2.20466	0.0282542	0.0568197	-4.73458	-0.0204237	Not_significant
cg11195797	0.967194	-3.024	2.20465	0.0282555	0.0568222	-4.73462	0.113372	Not_significant
cg16466810	-0.541324	0.252038	-2.20464	0.0282556	0.0568223	-4.73462	-0.0912007	Not_significant
cg25147763	-0.193636	2.04918	-2.20464	0.0282558	0.0568226	-4.73463	-0.0227988	Not_significant
cg27129029	0.468898	-2.57172	2.20463	0.0282563	0.0568233	-4.73464	0.0494014	Not_significant
cg14777903	0.466923	-1.84485	2.20463	0.0282563	0.0568233	-4.73464	0.0669181	Not_significant
cg25410105	-0.463785	1.6743	-2.20463	0.0282565	0.0568235	-4.73465	-0.0685164	Not_significant
cg05654304	-0.391325	-3.45128	-2.20461	0.0282578	0.0568258	-4.73469	-0.0166295	Not_significant
cg07737135	0.482352	-0.832003	2.20461	0.0282578	0.0568258	-4.73469	0.0793254	Not_significant
cg06063569	-0.350014	2.47465	-2.20461	0.0282582	0.0568265	-4.7347	-0.0379323	Not_significant
cg18879646	0.0817982	-4.94109	2.2046	0.0282589	0.0568277	-4.73472	0.00176992	Not_significant
cg20589391	-0.325013	3.01581	-2.20459	0.0282594	0.0568284	-4.73473	-0.0283514	Not_significant
cg03747381	-0.227763	0.623629	-2.20459	0.0282596	0.0568287	-4.73474	-0.0385948	Not_significant
cg07605143	-0.128406	3.37854	-2.20458	0.02826	0.0568294	-4.73475	-0.0074487	Not_significant
cg07753203	0.705204	-0.858071	2.20456	0.0282612	0.0568317	-4.73479	0.118827	Not_significant
cg09742097	-0.167166	2.89769	-2.20456	0.0282618	0.0568328	-4.73481	-0.0130676	Not_significant
cg01681362	0.401948	0.14389	2.20454	0.028263	0.0568349	-4.73484	0.0679945	Not_significant
cg20762805	0.140499	3.11492	2.20454	0.0282632	0.0568352	-4.73485	0.00928256	Not_significant
cg25653165	-0.349213	0.0988516	-2.20453	0.0282635	0.0568357	-4.73486	-0.0615712	Not_significant
cg09727928	-0.420943	1.34059	-2.20452	0.0282647	0.056838	-4.7349	-0.0664851	Not_significant
cg16214826	-0.403202	3.44456	-2.20451	0.0282654	0.0568392	-4.73492	-0.03049	Not_significant
cg15942666	-0.155304	1.71237	-2.20449	0.0282662	0.0568404	-4.73494	-0.0201	Not_significant
cg20581357	-0.0935881	3.71073	-2.20449	0.0282662	0.0568404	-4.73494	-0.0041741	Not_significant
cg04590493	-0.270893	3.32417	-2.20449	0.0282665	0.0568409	-4.73495	-0.0195295	Not_significant
cg13899097	-0.184375	3.27053	-2.20449	0.0282668	0.0568413	-4.73496	-0.0125274	Not_significant
cg10651174	-0.0988028	3.42789	-2.20448	0.0282671	0.0568418	-4.73497	-0.0054583	Not_significant
cg04618443	-0.152002	3.14741	-2.20448	0.0282673	0.0568421	-4.73498	-0.0105231	Not_significant
cg04737323	-0.439491	2.0651	-2.20448	0.0282675	0.0568423	-4.73498	-0.0554524	Not_significant
cg20940796	-0.370671	3.1608	-2.20447	0.028268	0.0568432	-4.735	-0.0299034	Not_significant
cg17493839	-0.583082	4.82978	-2.20446	0.0282689	0.0568448	-4.73503	-0.0270591	Not_significant
cg08251362	-0.325112	0.424403	-2.20445	0.028269	0.0568449	-4.73503	-0.056454	Not_significant
cg13720639	0.306454	0.332971	2.20445	0.0282692	0.0568451	-4.73503	0.0502962	Not_significant
cg03038245	-0.378461	2.84126	-2.20444	0.0282699	0.0568463	-4.73506	-0.0362416	Not_significant
cg08056903	-0.153073	-4.84658	-2.20444	0.0282699	0.0568463	-4.73506	-0.00344398	Not_significant
cg20392347	-0.360071	2.94917	-2.20444	0.0282704	0.056847	-4.73507	-0.0330545	Not_significant
cg11329090	-0.185762	2.59338	-2.20441	0.028272	0.0568501	-4.73512	-0.0171239	Not_significant
cg20439722	0.142357	-4.22199	2.20441	0.0282724	0.0568508	-4.73513	0.0048904	Not_significant
cg11517928	-0.345727	2.4427	-2.20439	0.0282734	0.0568526	-4.73516	-0.0380726	Not_significant
cg04052528	0.250688	2.45934	2.20439	0.0282736	0.0568528	-4.73517	0.0200479	Not_significant
cg16251626	-0.359867	-1.46803	-2.20438	0.0282741	0.0568536	-4.73518	-0.0423442	Not_significant
cg22701516	-0.294027	3.65749	-2.20437	0.028275	0.0568552	-4.73521	-0.0183924	Not_significant
cg04433051	0.402115	-2.13358	2.20437	0.028275	0.0568552	-4.73521	0.0519214	Not_significant
cg17100872	-0.473602	2.48125	-2.20436	0.028276	0.056857	-4.73524	-0.055503	Not_significant
cg13888886	-0.362173	1.65301	-2.20435	0.0282764	0.0568575	-4.73525	-0.0514942	Not_significant
cg03986418	-0.165507	3.17311	-2.20435	0.0282764	0.0568575	-4.73525	-0.0116363	Not_significant
cg15836950	-0.339545	1.92921	-2.20435	0.0282767	0.0568581	-4.73526	-0.0449478	Not_significant
cg01816336	0.120168	-5.18359	2.20434	0.0282769	0.0568582	-4.73527	0.00212817	Not_significant
cg02379348	-0.387392	2.42031	-2.20434	0.0282772	0.0568587	-4.73528	-0.0425764	Not_significant
cg13810149	0.324225	1.48842	2.20434	0.0282773	0.0568587	-4.73528	0.039179	Not_significant
cg04047473	0.694298	2.23038	2.20433	0.0282776	0.0568592	-4.73529	0.0492613	Not_significant
cg00926466	0.296504	0.230167	2.2043	0.0282803	0.0568644	-4.73537	0.049312	Not_significant
cg25109519	-0.364495	2.87805	-2.20428	0.0282812	0.0568661	-4.7354	-0.0343202	Not_significant
cg23250289	-0.332519	2.73053	-2.20428	0.0282813	0.0568662	-4.7354	-0.0327024	Not_significant
cg17078656	-0.174332	3.43621	-2.20426	0.0282831	0.0568695	-4.73546	-0.00995867	Not_significant
ch.12.109182886F	-0.20476	-4.14263	-2.20425	0.0282833	0.0568699	-4.73546	-0.00673619	Not_significant
cg10098639	0.478959	1.15233	2.20423	0.0282846	0.0568723	-4.7355	0.0597739	Not_significant
cg05031845	-0.62509	3.29104	-2.20423	0.0282847	0.0568723	-4.7355	-0.0596639	Not_significant
cg23453238	-0.417481	1.57657	-2.20423	0.0282852	0.056873	-4.73552	-0.0634318	Not_significant
cg01608788	0.102097	-5.85487	2.20423	0.0282852	0.056873	-4.73552	0.00114745	Not_significant
cg04612949	-0.105745	3.17677	-2.20422	0.0282857	0.0568739	-4.73554	-0.00672991	Not_significant
cg10601026	0.558246	1.22354	2.20422	0.0282859	0.0568742	-4.73554	0.068395	Not_significant
cg07269201	-0.535989	2.7119	-2.20421	0.0282864	0.0568749	-4.73556	-0.0597707	Not_significant
cg06500563	-0.11874	-4.40222	-2.20421	0.0282865	0.0568749	-4.73556	-0.00363959	Not_significant
cg06211062	-0.567268	1.65508	-2.20421	0.0282866	0.0568751	-4.73556	-0.0870234	Not_significant
cg01367737	0.228097	-4.94805	2.20419	0.0282875	0.0568768	-4.73559	0.00539631	Not_significant
cg02135682	-0.237619	2.85805	-2.20417	0.0282891	0.0568798	-4.73564	-0.020128	Not_significant
cg10593922	-0.418804	1.77085	-2.20417	0.0282892	0.0568799	-4.73564	-0.0560202	Not_significant
cg07650662	-0.278086	1.87944	-2.20416	0.0282897	0.0568807	-4.73566	-0.0364785	Not_significant
cg15812976	-0.270071	3.06523	-2.20415	0.0282905	0.0568821	-4.73568	-0.0214414	Not_significant
cg05799550	-0.21523	2.14098	-2.20415	0.0282907	0.0568823	-4.73569	-0.0249908	Not_significant
cg15733832	-0.23744	2.94512	-2.20415	0.0282908	0.0568823	-4.73569	-0.0192374	Not_significant
cg13649133	0.175261	3.2009	2.20415	0.028291	0.0568826	-4.7357	0.0104325	Not_significant
cg09606697	0.148022	-5.6719	2.20414	0.0282911	0.0568826	-4.7357	0.00197281	Not_significant
cg14822564	-0.339884	2.46662	-2.20413	0.0282921	0.0568845	-4.73573	-0.0363345	Not_significant
cg25736892	0.129853	3.31565	2.20413	0.0282922	0.0568846	-4.73573	0.00733368	Not_significant
cg18974825	-0.0723987	3.8192	-2.20412	0.0282927	0.0568855	-4.73575	-0.00316342	Not_significant
cg04326808	-0.539974	0.678019	-2.20411	0.0282933	0.0568863	-4.73577	-0.0917911	Not_significant
cg01827726	-0.668041	-2.63957	-2.20411	0.0282933	0.0568863	-4.73577	-0.0313819	Not_significant
cg06509613	-0.297025	2.75324	-2.2041	0.0282939	0.0568875	-4.73579	-0.0284161	Not_significant
cg14053318	-0.162091	5.18767	-2.20409	0.0282949	0.0568893	-4.73582	-0.00318519	Not_significant
cg19067935	0.194221	-4.25577	2.20408	0.0282959	0.056891	-4.73585	0.00673398	Not_significant
cg20080231	0.612693	-2.25628	2.20408	0.0282959	0.056891	-4.73585	0.0795312	Not_significant
cg24714044	-0.180114	3.76225	-2.20407	0.0282966	0.0568921	-4.73587	-0.00918461	Not_significant
cg02811473	-0.65195	0.944946	-2.20406	0.0282972	0.0568932	-4.73589	-0.114607	Not_significant
cg15496998	-0.418958	1.25949	-2.20403	0.0282993	0.0568974	-4.73595	-0.065678	Not_significant
cg23266130	-0.331634	1.79067	-2.20402	0.0282997	0.0568979	-4.73596	-0.0454058	Not_significant
cg12691373	0.0684713	-5.644	2.20401	0.0283006	0.0568997	-4.73599	0.000924898	Not_significant
cg02971008	0.283207	1.85362	2.20401	0.0283007	0.0568997	-4.73599	0.0292934	Not_significant
cg23756272	-0.417587	1.56032	-2.204	0.0283015	0.0569011	-4.73602	-0.0609644	Not_significant
cg09212372	-0.184006	3.35742	-2.20399	0.0283024	0.0569026	-4.73604	-0.0110992	Not_significant
cg20203628	-0.37271	1.69313	-2.20398	0.0283029	0.0569035	-4.73606	-0.0520049	Not_significant
cg20737500	-0.383514	0.065658	-2.20398	0.0283031	0.0569038	-4.73607	-0.0663699	Not_significant
cg00475423	0.314568	1.60503	2.20395	0.0283045	0.0569065	-4.73611	0.0350099	Not_significant
cg11943735	-0.380306	0.859322	-2.20395	0.0283047	0.0569068	-4.73612	-0.0643207	Not_significant
cg03872447	-0.504567	-1.46005	-2.20395	0.0283049	0.0569069	-4.73612	-0.0592741	Not_significant
cg12080369	-0.150707	-3.83568	-2.20394	0.0283056	0.0569082	-4.73614	-0.00597357	Not_significant
cg07079049	0.295208	1.84659	2.20392	0.0283072	0.0569112	-4.73619	0.0299094	Not_significant
cg24727122	-0.251212	0.00731845	-2.20392	0.0283072	0.0569112	-4.73619	-0.0430432	Not_significant
cg26410652	-0.702786	-0.162984	-2.20391	0.0283075	0.0569114	-4.7362	-0.114432	Not_significant
cg02363677	0.396521	2.48332	2.20391	0.0283075	0.0569114	-4.7362	0.0269534	Not_significant
cg09262197	-0.309331	2.13326	-2.2039	0.0283088	0.0569138	-4.73624	-0.0363185	Not_significant
cg16205718	0.167568	2.67452	2.20387	0.0283108	0.0569178	-4.7363	0.0140082	Not_significant
cg04660509	-0.266967	2.42401	-2.20383	0.0283133	0.0569225	-4.73637	-0.0280878	Not_significant
cg19568649	0.0752708	-5.15092	2.20382	0.028314	0.0569238	-4.7364	0.00137636	Not_significant
cg00888876	0.0801742	-5.34412	2.20382	0.0283141	0.0569239	-4.7364	0.00131638	Not_significant
cg00088901	-0.374058	3.60507	-2.20381	0.0283148	0.0569251	-4.73642	-0.025902	Not_significant
cg10942753	-0.127513	3.75344	-2.2038	0.0283153	0.056926	-4.73644	-0.00589299	Not_significant
cg05625299	-0.430971	2.52581	-2.2038	0.0283154	0.056926	-4.73644	-0.0483265	Not_significant
cg01276143	-0.290933	0.59856	-2.2038	0.0283155	0.056926	-4.73644	-0.0504143	Not_significant
cg15262515	-0.519802	0.659473	-2.2038	0.0283157	0.0569264	-4.73645	-0.0850534	Not_significant
cg23031108	-0.536058	-0.518652	-2.20379	0.0283165	0.0569277	-4.73647	-0.0824251	Not_significant
cg17120120	-0.382375	1.07368	-2.20378	0.0283169	0.0569282	-4.73648	-0.0625951	Not_significant
cg10196103	0.826576	-4.17617	2.20378	0.0283169	0.0569282	-4.73648	0.0638236	Not_significant
cg14417377	0.337102	-0.0513401	2.20378	0.0283171	0.0569286	-4.73649	0.05692	Not_significant
cg16583315	-0.28494	1.89378	-2.20377	0.0283174	0.0569289	-4.7365	-0.0357281	Not_significant
cg07973655	0.441866	-5.18465	2.20377	0.0283179	0.0569298	-4.73652	0.0161844	Not_significant
cg05237061	-0.282003	1.53193	-2.20375	0.028319	0.0569319	-4.73655	-0.0403974	Not_significant
cg10279314	-0.405735	1.15822	-2.20374	0.0283199	0.0569336	-4.73658	-0.0632026	Not_significant
cg09253125	-0.173801	-4.61802	-2.20373	0.0283207	0.056935	-4.7366	-0.00473394	Not_significant
cg20585768	0.785848	-2.94579	2.20371	0.0283216	0.0569367	-4.73663	0.0879947	Not_significant
cg03956625	-0.230096	3.31229	-2.2037	0.0283226	0.0569385	-4.73666	-0.015665	Not_significant
cg27606564	0.353855	2.52934	2.20369	0.0283232	0.0569395	-4.73668	0.0252888	Not_significant
cg24836607	-0.382348	2.27456	-2.20369	0.0283232	0.0569395	-4.73668	-0.0429079	Not_significant
cg09664380	-0.247537	2.88244	-2.20369	0.0283233	0.0569395	-4.73668	-0.0209748	Not_significant
cg11108320	-0.452006	3.18869	-2.20368	0.028324	0.0569406	-4.7367	-0.0394732	Not_significant
cg12864913	0.648456	-0.075389	2.20368	0.0283241	0.0569406	-4.7367	0.102331	Not_significant
cg26988853	-0.141129	2.25013	-2.20366	0.0283255	0.0569433	-4.73675	-0.0148398	Not_significant
cg22919370	0.941557	-4.20178	2.20366	0.0283256	0.0569433	-4.73675	0.0721265	Not_significant
cg08585946	-0.304097	1.94859	-2.20365	0.0283262	0.0569444	-4.73677	-0.0388645	Not_significant
cg19401819	0.74082	-4.70229	2.20364	0.0283266	0.0569451	-4.73678	0.0441225	Not_significant
cg07763160	-0.319908	2.68755	-2.20364	0.0283268	0.0569452	-4.73678	-0.0313816	Not_significant
cg00616156	-0.415583	-0.996613	-2.20364	0.0283273	0.0569461	-4.7368	-0.0572056	Not_significant
cg19392709	-0.560277	1.18514	-2.20363	0.0283276	0.0569466	-4.73681	-0.0947718	Not_significant
cg24755305	-0.405405	-0.606409	-2.20363	0.0283277	0.0569466	-4.73681	-0.0631991	Not_significant
cg25004441	0.541754	0.427795	2.20363	0.0283279	0.0569468	-4.73682	0.083399	Not_significant
cg15327366	-0.501816	0.497438	-2.20362	0.0283282	0.0569473	-4.73683	-0.0894001	Not_significant
cg07466085	0.606795	-4.35997	2.20362	0.0283284	0.0569476	-4.73683	0.0368617	Not_significant
cg01642987	-0.271312	-0.954512	-2.20361	0.0283293	0.0569493	-4.73686	-0.0389917	Not_significant
cg04175550	-0.27933	2.86917	-2.2036	0.0283298	0.05695	-4.73688	-0.0251712	Not_significant
cg17343545	-0.617351	1.42319	-2.2036	0.0283298	0.05695	-4.73688	-0.101615	Not_significant
cg21510827	-0.508366	1.51962	-2.2036	0.02833	0.0569501	-4.73688	-0.0797402	Not_significant
cg08055131	0.395724	1.03632	2.20359	0.0283303	0.0569507	-4.73689	0.0534905	Not_significant
cg13147923	-0.525892	0.991999	-2.20358	0.028331	0.0569519	-4.73691	-0.0879115	Not_significant
cg04569855	-0.585601	0.620492	-2.20356	0.0283323	0.0569543	-4.73695	-0.0982064	Not_significant
cg17532626	-0.500928	1.89657	-2.20356	0.0283327	0.0569549	-4.73696	-0.0700022	Not_significant
cg01948397	-0.372425	3.25804	-2.20356	0.0283329	0.0569552	-4.73697	-0.0298961	Not_significant
cg05837928	-0.217286	2.22932	-2.20355	0.0283331	0.0569554	-4.73698	-0.0238827	Not_significant
cg27475468	-0.338658	3.17306	-2.20355	0.0283332	0.0569554	-4.73698	-0.0277076	Not_significant
ch.1.3571292R	0.105803	-4.62968	2.20355	0.0283334	0.0569557	-4.73699	0.00269084	Not_significant
cg19629325	-0.650349	1.00067	-2.20354	0.0283337	0.0569563	-4.737	-0.115216	Not_significant
cg03466946	-0.210001	3.04592	-2.20354	0.0283341	0.0569569	-4.73701	-0.0164915	Not_significant
cg14497202	0.789107	-3.11003	2.20351	0.0283363	0.0569612	-4.73708	0.086681	Not_significant
cg17113365	-0.533579	1.78151	-2.2035	0.028337	0.0569624	-4.7371	-0.0770604	Not_significant
cg10055420	-0.189524	-3.88857	-2.20349	0.0283375	0.0569632	-4.73711	-0.00788689	Not_significant
cg10490255	-0.323905	1.19669	-2.20349	0.0283378	0.0569636	-4.73712	-0.0522598	Not_significant
cg01501346	-0.22501	3.32877	-2.20348	0.0283384	0.0569647	-4.73714	-0.0154448	Not_significant
cg08625773	0.632628	0.135331	2.20347	0.0283387	0.0569652	-4.73715	0.105135	Not_significant
cg17041511	-0.353301	-0.883234	-2.20346	0.0283396	0.0569668	-4.73717	-0.0520788	Not_significant
cg19104471	-0.0864608	-5.53631	-2.20343	0.0283419	0.0569712	-4.73724	-0.00121639	Not_significant
cg16547186	0.533607	-1.40371	2.20343	0.0283422	0.0569717	-4.73725	0.0858538	Not_significant
cg12463379	-0.149842	-4.33053	-2.20342	0.0283424	0.056972	-4.73726	-0.00477222	Not_significant
cg14264901	-0.314318	1.88692	-2.20342	0.0283429	0.0569728	-4.73727	-0.0411726	Not_significant
cg21482635	-0.111376	3.35129	-2.20341	0.0283434	0.0569736	-4.73729	-0.0062035	Not_significant
cg17730896	-0.133543	2.77188	-2.20341	0.0283434	0.0569736	-4.73729	-0.0106271	Not_significant
cg15677293	0.739316	-1.12902	2.2034	0.0283441	0.0569746	-4.73731	0.131214	Not_significant
cg05352838	0.421567	1.54048	2.2034	0.0283441	0.0569746	-4.73731	0.0465511	Not_significant
cg08430355	-0.116467	-4.76758	-2.2034	0.0283444	0.056975	-4.73732	-0.00253766	Not_significant
cg05608585	-0.472178	1.9654	-2.20339	0.0283445	0.0569752	-4.73732	-0.0664477	Not_significant
cg18308339	0.673014	1.32593	2.20338	0.0283457	0.0569771	-4.73736	0.0725615	Not_significant
cg10075476	-0.42975	3.01481	-2.20338	0.0283457	0.0569771	-4.73736	-0.0397157	Not_significant
cg15686385	-0.451178	-1.55286	-2.20338	0.0283457	0.0569771	-4.73736	-0.0501002	Not_significant
cg03835233	0.491282	2.61851	2.20337	0.0283458	0.0569771	-4.73736	0.0286831	Not_significant
cg02461341	-0.611451	2.68999	-2.20336	0.0283466	0.0569784	-4.73739	-0.0704196	Not_significant
cg06445430	-0.33422	1.60977	-2.20335	0.0283476	0.0569803	-4.73742	-0.0470035	Not_significant
cg01052614	-0.208759	-0.304272	-2.20334	0.0283481	0.0569811	-4.73743	-0.0349774	Not_significant
cg00316483	-0.199812	-5.57897	-2.20334	0.0283481	0.0569811	-4.73743	-0.00302406	Not_significant
cg10386292	-0.322647	1.90523	-2.20333	0.0283489	0.0569825	-4.73746	-0.0424631	Not_significant
cg16331452	-0.342259	0.32441	-2.20331	0.0283501	0.0569848	-4.73749	-0.0583856	Not_significant
cg20151884	-0.2506	3.31966	-2.2033	0.028351	0.0569863	-4.73752	-0.0179018	Not_significant
cg23570776	-0.298092	1.46111	-2.2033	0.028351	0.0569863	-4.73752	-0.0439217	Not_significant
cg14822696	0.0758981	-5.54984	2.20329	0.0283515	0.0569871	-4.73754	0.00109899	Not_significant
cg04585535	0.272958	0.10472	2.20329	0.0283516	0.0569871	-4.73754	0.0461671	Not_significant
cg12629632	0.368541	-4.44876	2.20329	0.0283519	0.0569877	-4.73755	0.0166097	Not_significant
cg12969491	-0.517017	-2.66245	-2.20329	0.028352	0.0569877	-4.73755	-0.0323558	Not_significant
cg06994692	-0.737182	-2.87913	-2.20326	0.0283541	0.0569918	-4.73762	-0.0337017	Not_significant
cg15437223	-0.300293	2.57667	-2.20325	0.0283546	0.0569926	-4.73763	-0.030488	Not_significant
cg00071658	-0.249121	3.55568	-2.20325	0.0283547	0.0569926	-4.73763	-0.0157133	Not_significant
cg22871331	0.471035	-0.610726	2.20325	0.0283549	0.0569928	-4.73764	0.0801964	Not_significant
cg09862193	0.525693	-1.9235	2.20324	0.0283556	0.0569941	-4.73766	0.0714867	Not_significant
cg09797031	0.146398	-6.33622	2.20323	0.0283559	0.0569946	-4.73767	0.00134075	Not_significant
cg04200762	0.0872902	-6.07353	2.20323	0.0283561	0.0569949	-4.73768	0.000894081	Not_significant
cg09036726	-0.199921	3.62649	-2.20323	0.0283564	0.0569953	-4.73769	-0.0112486	Not_significant
cg21872327	-0.468362	1.13898	-2.2032	0.028358	0.0569982	-4.73773	-0.0732866	Not_significant
cg25345722	-0.379367	1.38301	-2.2032	0.0283581	0.0569983	-4.73773	-0.0578448	Not_significant
cg22746458	0.574473	-1.02321	2.2032	0.0283583	0.0569986	-4.73774	0.099456	Not_significant
cg00934178	0.217272	3.34282	2.20319	0.0283588	0.0569993	-4.73776	0.0120105	Not_significant
cg15600135	0.387778	1.74652	2.20319	0.0283591	0.0569998	-4.73777	0.0399803	Not_significant
cg00469922	-0.405544	3.26248	-2.20319	0.0283592	0.0569998	-4.73777	-0.033827	Not_significant
cg18247505	-0.271568	2.43022	-2.20318	0.0283597	0.0570007	-4.73778	-0.0276823	Not_significant
cg08836009	-0.376535	2.04185	-2.20317	0.0283602	0.0570016	-4.7378	-0.0492898	Not_significant
cg06898793	-0.446076	2.77184	-2.20316	0.0283612	0.0570034	-4.73783	-0.0463728	Not_significant
cg06635008	-0.14947	3.53532	-2.20316	0.0283612	0.0570034	-4.73783	-0.00841754	Not_significant
cg21943444	-0.417201	-0.482265	-2.20312	0.0283637	0.0570081	-4.7379	-0.0663288	Not_significant
cg00109212	-0.363311	-0.380634	-2.20312	0.0283637	0.0570081	-4.73791	-0.0601045	Not_significant
cg24237244	-0.464212	0.863654	-2.20311	0.0283648	0.05701	-4.73794	-0.0793181	Not_significant
cg18278573	0.360017	1.60366	2.20309	0.0283658	0.0570119	-4.73797	0.0391569	Not_significant
cg18804144	-0.264405	1.89719	-2.20309	0.0283661	0.0570121	-4.73798	-0.0320914	Not_significant
cg09986651	0.10853	-5.72861	2.20309	0.0283661	0.0570121	-4.73798	0.00138804	Not_significant
cg07858195	-0.301745	4.97399	-2.20309	0.0283661	0.0570121	-4.73798	-0.00910886	Not_significant
cg09129536	-0.36763	0.783418	-2.20308	0.0283666	0.0570128	-4.73799	-0.0625444	Not_significant
cg22850377	0.0920568	-5.35034	2.20307	0.0283674	0.0570143	-4.73802	0.00149822	Not_significant
cg04391751	0.0910878	-5.28266	2.20307	0.0283679	0.0570151	-4.73803	0.00144734	Not_significant
cg00746338	-0.191221	2.4608	-2.20306	0.0283682	0.0570156	-4.73804	-0.0188146	Not_significant
cg03761750	-0.666168	-3.1477	-2.20303	0.0283702	0.0570195	-4.7381	-0.0260528	Not_significant
cg09505093	-0.226444	2.43586	-2.20303	0.0283703	0.0570195	-4.73811	-0.0232398	Not_significant
cg14909250	-0.104747	-3.86043	-2.20302	0.0283707	0.0570203	-4.73812	-0.00470208	Not_significant
cg12466556	-0.456201	-0.857014	-2.20302	0.028371	0.0570206	-4.73813	-0.0664356	Not_significant
cg03622544	-0.367576	-1.86165	-2.20302	0.0283713	0.057021	-4.73814	-0.0351072	Not_significant
cg06257975	-0.400687	2.57872	-2.20302	0.0283713	0.057021	-4.73814	-0.0437176	Not_significant
cg15902259	0.120028	3.43106	2.203	0.0283722	0.0570223	-4.73816	0.00718492	Not_significant
cg21064698	0.689305	0.170034	2.203	0.0283722	0.0570223	-4.73816	0.1101	Not_significant
cg22965511	0.846083	-1.88568	2.203	0.0283722	0.0570223	-4.73816	0.133377	Not_significant
cg05141488	-0.295975	1.5482	-2.203	0.0283727	0.0570229	-4.73818	-0.0433533	Not_significant
cg15212232	-0.312374	-1.93092	-2.203	0.0283727	0.0570229	-4.73818	-0.030236	Not_significant
cg22467232	0.162451	3.53718	2.20298	0.0283736	0.0570246	-4.73821	0.00777854	Not_significant
cg27553933	-0.395705	2.28291	-2.20298	0.0283741	0.0570255	-4.73822	-0.0479209	Not_significant
cg18198556	-0.532606	-0.118458	-2.20297	0.0283745	0.0570261	-4.73823	-0.0868379	Not_significant
cg10090109	-0.431707	2.51426	-2.20297	0.0283747	0.0570263	-4.73824	-0.0491304	Not_significant
cg14901612	-0.202776	2.76842	-2.20296	0.0283754	0.0570276	-4.73826	-0.0173339	Not_significant
cg14501015	0.179824	2.63936	2.20295	0.0283762	0.0570291	-4.73829	0.0140898	Not_significant
cg08114265	-0.287327	1.54377	-2.20293	0.0283773	0.057031	-4.73832	-0.0420797	Not_significant
cg06655771	-0.290717	-3.20126	-2.20293	0.0283774	0.0570312	-4.73832	-0.0151722	Not_significant
cg15901391	-0.511348	2.47345	-2.20293	0.0283777	0.0570315	-4.73833	-0.0574387	Not_significant
cg06361072	-0.352274	3.98479	-2.20291	0.0283788	0.0570336	-4.73836	-0.0201259	Not_significant
cg14838515	0.300224	1.76046	2.20291	0.028379	0.0570338	-4.73837	0.0321845	Not_significant
cg24536933	-0.136308	3.76951	-2.20288	0.0283813	0.0570384	-4.73844	-0.00641244	Not_significant
cg13890919	0.276005	1.95487	2.20287	0.0283817	0.057039	-4.73845	0.0277381	Not_significant
cg01720696	-0.473382	1.86532	-2.20287	0.0283818	0.057039	-4.73845	-0.0659428	Not_significant
cg02835038	-0.25731	-5.10518	-2.20287	0.0283821	0.0570394	-4.73846	-0.00509001	Not_significant
cg15397564	-0.435345	-1.7808	-2.20286	0.0283821	0.0570394	-4.73846	-0.0448277	Not_significant
cg14826425	-0.84958	-4.28552	-2.20285	0.0283835	0.0570418	-4.73851	-0.00378219	Not_significant
cg15692086	-0.366587	2.21581	-2.20285	0.0283835	0.0570418	-4.73851	-0.0439521	Not_significant
cg05742450	-0.462464	1.56176	-2.20283	0.0283844	0.0570436	-4.73854	-0.0709007	Not_significant
cg02792655	0.808552	-2.18075	2.20282	0.0283853	0.057045	-4.73856	0.120326	Not_significant
cg04284500	-0.277199	0.181303	-2.20282	0.0283854	0.057045	-4.73856	-0.0474229	Not_significant
cg26498670	-0.343749	0.77188	-2.20282	0.0283854	0.057045	-4.73857	-0.0582272	Not_significant
cg03523626	0.545931	0.317688	2.20282	0.0283854	0.057045	-4.73857	0.0825847	Not_significant
cg04818845	-0.354062	0.192542	-2.20281	0.028386	0.0570458	-4.73858	-0.0619704	Not_significant
cg06909469	0.714457	-2.52957	2.2028	0.0283866	0.0570469	-4.7386	0.0894529	Not_significant
cg09965557	-0.0758782	5.29489	-2.2028	0.0283867	0.0570471	-4.7386	-0.00129965	Not_significant
cg25299898	-0.234318	2.35789	-2.20279	0.0283873	0.057048	-4.73862	-0.022486	Not_significant
cg04935181	0.189677	-6.12341	2.20279	0.0283873	0.057048	-4.73862	0.00192575	Not_significant
cg15261508	-0.167807	2.62665	-2.20279	0.0283876	0.0570483	-4.73863	-0.0149624	Not_significant
cg16549964	0.578313	2.40357	2.20278	0.0283878	0.0570487	-4.73864	0.0373721	Not_significant
cg03515037	-0.330806	3.18926	-2.20276	0.0283897	0.0570523	-4.7387	-0.025743	Not_significant
cg00246409	-0.395851	-2.10064	-2.20275	0.0283902	0.0570531	-4.73871	-0.0351819	Not_significant
cg15119546	0.198464	2.5595	2.20275	0.0283905	0.0570536	-4.73872	0.0161989	Not_significant
cg03696909	-0.439503	0.639161	-2.20274	0.0283909	0.0570542	-4.73873	-0.0734087	Not_significant
cg19489699	-0.111287	4.20822	-2.20272	0.0283927	0.0570576	-4.73878	-0.00394448	Not_significant
cg21645631	-0.18178	3.5687	-2.2027	0.0283935	0.0570592	-4.73881	-0.0104504	Not_significant
cg00465476	0.641111	-4.4879	2.20269	0.0283944	0.0570607	-4.73884	0.0381757	Not_significant
cg11188679	-0.348163	4.14129	-2.20269	0.0283946	0.0570609	-4.73884	-0.0170604	Not_significant
cg15082802	0.0901432	-5.08071	2.20269	0.0283946	0.0570609	-4.73884	0.00175316	Not_significant
cg23471348	0.154669	2.1315	2.20268	0.0283951	0.0570618	-4.73886	0.015144	Not_significant
cg12637615	-0.137714	3.15438	-2.20268	0.0283953	0.057062	-4.73886	-0.00954426	Not_significant
cg07713379	-0.396159	3.45236	-2.20268	0.0283955	0.0570622	-4.73887	-0.0302168	Not_significant
cg22056102	-0.891477	-1.8328	-2.20268	0.0283956	0.0570622	-4.73887	-0.0739383	Not_significant
cg03038548	-0.341535	-1.76581	-2.20267	0.0283957	0.0570622	-4.73888	-0.0361779	Not_significant
cg10139947	-0.504366	1.93782	-2.20267	0.028396	0.0570627	-4.73889	-0.0693235	Not_significant
cg08993143	-0.302376	2.52861	-2.20267	0.0283962	0.0570629	-4.73889	-0.0313917	Not_significant
cg23606460	0.231828	-4.59306	2.20266	0.0283964	0.0570633	-4.7389	0.00678514	Not_significant
cg11668448	-0.125021	-4.85979	-2.20265	0.0283975	0.0570652	-4.73893	-0.00298028	Not_significant
cg13590259	-0.419393	2.94184	-2.20265	0.0283978	0.0570656	-4.73894	-0.0396194	Not_significant
cg11404992	-0.417228	-0.183202	-2.20264	0.0283979	0.0570657	-4.73894	-0.069302	Not_significant
cg09449070	-0.122211	3.66326	-2.20263	0.0283988	0.0570675	-4.73897	-0.0060254	Not_significant
cg14038115	-0.305267	1.95455	-2.20263	0.0283991	0.0570678	-4.73898	-0.0401266	Not_significant
cg17321476	-0.462166	1.31518	-2.20262	0.0283992	0.0570679	-4.73898	-0.0741612	Not_significant
cg08070917	-0.501631	2.89812	-2.20262	0.0283993	0.0570679	-4.73899	-0.0506785	Not_significant
cg13096188	-0.458395	2.89055	-2.20262	0.0283997	0.0570685	-4.739	-0.0458771	Not_significant
cg15873474	-0.613183	-0.734296	-2.20262	0.0283997	0.0570685	-4.739	-0.0883946	Not_significant
cg25028503	-0.110245	-3.68415	-2.20261	0.0284	0.0570688	-4.73901	-0.00482616	Not_significant
cg24337193	-0.137104	3.14889	-2.2026	0.0284008	0.0570703	-4.73903	-0.00880661	Not_significant
cg18916494	0.576113	-0.0832082	2.20259	0.028402	0.0570726	-4.73907	0.0978584	Not_significant
cg14365894	-0.357467	3.21411	-2.20258	0.0284023	0.057073	-4.73908	-0.0290216	Not_significant
cg14697778	0.17799	2.00332	2.20258	0.0284026	0.0570734	-4.73909	0.0185224	Not_significant
cg13628942	-0.484969	-1.76505	-2.20256	0.0284037	0.0570755	-4.73912	-0.047533	Not_significant
cg06475764	0.935126	-3.82081	2.20254	0.028405	0.0570778	-4.73916	0.0865896	Not_significant
cg08221948	-0.375316	-0.348924	-2.20254	0.0284051	0.0570778	-4.73916	-0.0619194	Not_significant
cg21883291	-0.343813	2.06116	-2.20254	0.0284051	0.0570778	-4.73916	-0.042899	Not_significant
cg25920729	-0.278789	3.09522	-2.20253	0.0284062	0.0570798	-4.73919	-0.0226175	Not_significant
cg22962997	-0.676027	2.00526	-2.20252	0.0284069	0.0570811	-4.73921	-0.0977164	Not_significant
cg14282798	-0.266067	2.74595	-2.20251	0.0284077	0.0570827	-4.73924	-0.024688	Not_significant
cg10329418	-0.449007	-2.43213	-2.2025	0.0284082	0.0570833	-4.73925	-0.0313156	Not_significant
cg02189784	-0.179485	3.39852	-2.2025	0.0284082	0.0570833	-4.73925	-0.0108332	Not_significant
cg09022993	-0.604233	-3.173	-2.2025	0.0284083	0.0570834	-4.73926	-0.0216028	Not_significant
cg15491540	-0.41076	2.56394	-2.20249	0.0284087	0.0570839	-4.73927	-0.0449011	Not_significant
cg04476019	-0.155077	3.01252	-2.20248	0.0284099	0.0570861	-4.73931	-0.0116081	Not_significant
cg10009464	-0.616335	-0.49557	-2.20246	0.0284111	0.0570884	-4.73934	-0.0934927	Not_significant
cg11811131	0.105451	-5.88039	2.20246	0.0284111	0.0570884	-4.73934	0.00103735	Not_significant
cg08065374	-0.106017	3.51338	-2.20245	0.0284119	0.0570897	-4.73937	-0.00565016	Not_significant
cg04013758	-0.472651	1.61419	-2.20243	0.0284134	0.0570925	-4.73941	-0.0706512	Not_significant
cg18324862	-0.139146	2.4103	-2.20241	0.0284149	0.0570955	-4.73946	-0.0130512	Not_significant
cg01250407	0.89636	-2.92298	2.2024	0.0284151	0.0570956	-4.73946	0.10703	Not_significant
cg01433381	-0.121302	3.55969	-2.2024	0.0284152	0.0570957	-4.73947	-0.0066142	Not_significant
cg12587091	-0.13562	2.91257	-2.2024	0.0284154	0.057096	-4.73947	-0.00973515	Not_significant
cg11614753	0.31661	-2.03739	2.20239	0.0284158	0.0570967	-4.73949	0.0399622	Not_significant
cg14163455	0.210107	2.72911	2.20238	0.0284164	0.0570978	-4.7395	0.0153465	Not_significant
cg17084667	-0.121322	3.27217	-2.20238	0.0284169	0.0570986	-4.73952	-0.00707118	Not_significant
cg26357982	0.703017	0.0249318	2.20237	0.0284175	0.0570995	-4.73954	0.114292	Not_significant
cg13000410	0.330765	-2.2885	2.20236	0.0284183	0.0571011	-4.73956	0.0368449	Not_significant
cg27071740	-0.293371	2.02255	-2.20234	0.0284193	0.0571029	-4.73959	-0.03635	Not_significant
cg23062006	-0.147535	-0.635642	-2.20234	0.0284194	0.0571029	-4.73959	-0.0239392	Not_significant
cg23093615	-0.479962	1.6099	-2.20234	0.0284197	0.0571034	-4.7396	-0.0716491	Not_significant
cg02830903	-0.11232	-4.92235	-2.20234	0.0284198	0.0571034	-4.73961	-0.0025257	Not_significant
cg24751717	-0.14163	-4.28194	-2.20233	0.0284201	0.0571038	-4.73961	-0.00489073	Not_significant
cg05658632	-0.112916	3.29376	-2.20233	0.0284201	0.0571038	-4.73962	-0.00641564	Not_significant
cg01722734	-0.217719	-1.08262	-2.20233	0.0284204	0.0571041	-4.73962	-0.0306792	Not_significant
cg06085544	-0.121845	-3.95931	-2.20232	0.0284212	0.0571056	-4.73965	-0.00474449	Not_significant
cg26783481	-0.244373	3.23138	-2.20232	0.0284213	0.0571056	-4.73965	-0.0176187	Not_significant
cg16005883	0.109148	-4.75162	2.2023	0.0284224	0.0571076	-4.73968	0.0026951	Not_significant
cg26896912	-0.113122	-5.06864	-2.2023	0.0284227	0.0571082	-4.7397	-0.0021775	Not_significant
cg08187843	-0.205247	3.38901	-2.20226	0.028425	0.0571126	-4.73976	-0.0133427	Not_significant
cg24542725	-0.14913	-3.2346	-2.20226	0.0284252	0.0571129	-4.73977	-0.00904871	Not_significant
cg01210622	-0.313705	3.39936	-2.20226	0.0284256	0.0571134	-4.73978	-0.022227	Not_significant
cg01632260	-0.0970805	3.37513	-2.20224	0.0284266	0.0571153	-4.73981	-0.0056996	Not_significant
cg00065569	-0.0923716	3.62596	-2.20223	0.0284272	0.0571164	-4.73983	-0.0046761	Not_significant
cg26522415	-0.1109	3.71251	-2.20222	0.0284282	0.0571182	-4.73986	-0.00528767	Not_significant
cg00079785	-0.305431	2.72369	-2.20219	0.0284303	0.0571223	-4.73992	-0.0290793	Not_significant
cg08896015	-0.433808	1.57765	-2.20216	0.0284322	0.0571258	-4.73998	-0.0632439	Not_significant
cg00464519	0.709592	-2.24624	2.20216	0.0284322	0.0571258	-4.73998	0.100625	Not_significant
cg24130534	0.112817	-4.96332	2.20216	0.0284323	0.0571258	-4.73998	0.00230312	Not_significant
cg10708621	0.418772	-0.441681	2.20215	0.0284331	0.0571272	-4.74001	0.0724812	Not_significant
cg16960573	-0.395618	3.92522	-2.20215	0.0284332	0.0571274	-4.74001	-0.0229268	Not_significant
cg15035421	-0.596278	0.533833	-2.20215	0.0284334	0.0571275	-4.74002	-0.0990721	Not_significant
cg12242115	0.512513	-0.517523	2.20213	0.0284347	0.05713	-4.74006	0.0900659	Not_significant
cg16071219	1.07951	-1.39829	2.20213	0.0284348	0.05713	-4.74006	0.172046	Not_significant
cg07173118	-0.480414	-1.93128	-2.20212	0.028435	0.0571304	-4.74007	-0.0455987	Not_significant
cg00863861	0.555591	0.281534	2.20212	0.0284352	0.0571305	-4.74007	0.0905211	Not_significant
cg19823494	-0.279142	0.747402	-2.20211	0.0284359	0.0571318	-4.74009	-0.0469799	Not_significant
cg06138156	-0.356919	3.27671	-2.20211	0.028436	0.0571318	-4.7401	-0.0283235	Not_significant
cg16802027	-0.140007	-3.42231	-2.2021	0.0284365	0.0571326	-4.74011	-0.00725655	Not_significant
cg06142735	-0.478747	2.89322	-2.2021	0.0284366	0.0571327	-4.74011	-0.048942	Not_significant
cg14937492	-0.213904	-4.66503	-2.20209	0.0284371	0.0571336	-4.74013	-0.00600396	Not_significant
cg18673533	-0.516971	-1.02821	-2.20209	0.0284377	0.0571346	-4.74015	-0.0696854	Not_significant
cg26207810	-0.287876	2.66011	-2.20208	0.0284383	0.0571358	-4.74017	-0.0282083	Not_significant
cg05000435	-0.342685	1.4161	-2.20208	0.0284384	0.0571358	-4.74017	-0.0526051	Not_significant
cg25500890	0.0874283	-5.35089	2.20207	0.0284385	0.0571358	-4.74017	0.00146905	Not_significant
cg24855836	-0.468034	2.29522	-2.20207	0.0284387	0.0571361	-4.74018	-0.0574701	Not_significant
cg11564815	-0.309846	3.1543	-2.20206	0.0284393	0.0571371	-4.7402	-0.0250429	Not_significant
cg20239160	0.214901	2.95825	2.20204	0.0284409	0.0571402	-4.74025	0.0136721	Not_significant
cg06924561	-0.17021	3.5766	-2.20204	0.0284412	0.0571405	-4.74025	-0.00943672	Not_significant
cg01874478	-0.341133	-0.272278	-2.20203	0.0284414	0.0571409	-4.74026	-0.0561987	Not_significant
cg25368887	-0.293192	0.895457	-2.20203	0.0284416	0.0571411	-4.74027	-0.0481116	Not_significant
cg16043046	-0.575977	3.65546	-2.20203	0.028442	0.0571416	-4.74028	-0.0430558	Not_significant
cg03895671	-0.568082	0.788127	-2.20202	0.0284425	0.0571426	-4.74029	-0.0943696	Not_significant
cg09436681	-0.227256	3.18259	-2.20202	0.0284427	0.0571427	-4.7403	-0.0168808	Not_significant
cg04568116	0.764926	-4.74307	2.20201	0.0284428	0.0571427	-4.7403	0.0451505	Not_significant
cg21773771	-0.513467	1.19818	-2.20201	0.0284428	0.0571427	-4.7403	-0.084095	Not_significant
cg23899405	-0.441912	2.76993	-2.20201	0.028443	0.057143	-4.74031	-0.0460714	Not_significant
cg02909991	0.441663	-3.22414	2.202	0.0284437	0.0571441	-4.74033	0.0381359	Not_significant
cg11846322	-0.213763	3.76341	-2.20199	0.0284443	0.0571453	-4.74035	-0.0113367	Not_significant
cg09546359	0.119933	-5.47968	2.20198	0.0284452	0.0571468	-4.74037	0.00179987	Not_significant
cg08772636	-0.446482	2.45047	-2.20195	0.0284472	0.0571507	-4.74043	-0.0400679	Not_significant
cg00558816	-0.433173	2.05594	-2.20195	0.0284473	0.0571508	-4.74044	-0.0571977	Not_significant
cg12381074	0.628877	0.154962	2.20195	0.0284474	0.0571509	-4.74044	0.0960354	Not_significant
cg04808622	-0.477941	2.67724	-2.20194	0.0284481	0.0571522	-4.74046	-0.0527219	Not_significant
cg06371443	-0.463052	2.94621	-2.20193	0.0284486	0.0571529	-4.74048	-0.0443957	Not_significant
cg05424510	-0.127442	5.17256	-2.20193	0.028449	0.0571535	-4.74049	-0.00204574	Not_significant
cg19866011	0.890932	-2.60146	2.20192	0.0284493	0.0571541	-4.7405	0.118726	Not_significant
cg15550277	-0.23904	-1.35243	-2.20192	0.0284497	0.0571547	-4.74051	-0.0304633	Not_significant
cg08789117	-0.537912	1.31619	-2.20191	0.0284501	0.0571553	-4.74052	-0.0878394	Not_significant
cg15339010	-0.188882	1.94987	-2.2019	0.0284507	0.0571564	-4.74054	-0.0230721	Not_significant
cg21755166	0.122859	-4.76451	2.2019	0.0284509	0.0571567	-4.74055	0.00288901	Not_significant
cg18241198	-0.340386	2.88478	-2.2019	0.0284511	0.0571568	-4.74055	-0.0301199	Not_significant
cg12881443	-0.251516	3.66652	-2.2019	0.0284512	0.0571568	-4.74055	-0.0148748	Not_significant
cg09119610	-0.562761	1.19832	-2.20189	0.0284516	0.0571575	-4.74057	-0.0896362	Not_significant
cg06513733	0.309986	1.28045	2.20189	0.0284519	0.0571579	-4.74058	0.039907	Not_significant
cg21057249	0.090849	-5.87438	2.20187	0.0284528	0.0571596	-4.7406	0.00104285	Not_significant
cg15941089	-0.172178	3.58846	-2.20186	0.0284537	0.0571614	-4.74063	-0.0094794	Not_significant
cg04020533	0.0724074	-5.33672	2.20186	0.0284538	0.0571614	-4.74064	0.00120169	Not_significant
cg23044176	-0.320875	3.34757	-2.20186	0.0284541	0.0571618	-4.74064	-0.0239547	Not_significant
cg22861965	-0.159308	-5.13064	-2.20185	0.0284546	0.0571626	-4.74066	-0.00301303	Not_significant
cg06817368	0.293854	2.72045	2.20184	0.0284549	0.0571631	-4.74067	0.020063	Not_significant
cg09797465	-0.582631	1.64531	-2.20181	0.0284573	0.0571677	-4.74074	-0.0912228	Not_significant
cg12275487	-0.112969	1.39301	-2.2018	0.0284579	0.0571687	-4.74076	-0.015852	Not_significant
cg01871816	-0.485717	2.31647	-2.20178	0.0284594	0.0571717	-4.74081	-0.0593281	Not_significant
cg19938922	-0.12848	3.39446	-2.20177	0.02846	0.0571727	-4.74082	-0.0076176	Not_significant
cg12099415	0.886805	-1.31702	2.20176	0.0284608	0.057174	-4.74085	0.158678	Not_significant
cg00388197	0.522254	1.28071	2.20176	0.028461	0.0571744	-4.74085	0.0607803	Not_significant
cg14375307	-0.162313	3.1541	-2.20175	0.0284614	0.057175	-4.74086	-0.0115627	Not_significant
cg25600410	0.27617	1.705	2.20174	0.0284623	0.0571766	-4.74089	0.0306865	Not_significant
cg06294766	-0.442551	0.397621	-2.20174	0.0284624	0.0571768	-4.7409	-0.0793308	Not_significant
cg07847733	0.931937	-3.14192	2.20172	0.0284636	0.0571789	-4.74093	0.100962	Not_significant
cg14084609	-0.494671	3.17127	-2.2017	0.0284651	0.0571817	-4.74098	-0.0443737	Not_significant
cg14013062	-0.269333	2.88617	-2.2017	0.0284652	0.0571817	-4.74098	-0.022261	Not_significant
cg08073166	0.522503	-3.83962	2.2017	0.0284652	0.0571817	-4.74098	0.0362935	Not_significant
cg23061073	-0.388222	3.11517	-2.20168	0.0284665	0.0571842	-4.74102	-0.0337978	Not_significant
cg06104546	0.165005	-5.26925	2.20168	0.0284667	0.0571845	-4.74103	0.00287478	Not_significant
cg12099754	-0.429112	2.50315	-2.20167	0.0284671	0.057185	-4.74104	-0.0469512	Not_significant
cg02517524	0.155039	-4.39532	2.20167	0.0284673	0.0571853	-4.74104	0.00505139	Not_significant
cg20967544	0.377056	-4.11279	2.20167	0.0284677	0.0571859	-4.74105	0.0192267	Not_significant
cg02413698	-0.482085	2.6093	-2.20166	0.0284678	0.0571859	-4.74106	-0.053502	Not_significant
cg02769540	-0.759234	1.21809	-2.20166	0.0284679	0.057186	-4.74106	-0.126575	Not_significant
cg04790169	-0.396079	0.99187	-2.20166	0.028468	0.0571862	-4.74107	-0.0652106	Not_significant
cg02182210	0.573888	0.642068	2.20166	0.0284683	0.0571865	-4.74107	0.0840848	Not_significant
cg08210727	0.414501	-2.95931	2.20165	0.0284687	0.0571871	-4.74108	0.038663	Not_significant
cg21770436	-0.209545	2.52727	-2.20165	0.0284689	0.0571874	-4.74109	-0.0203539	Not_significant
cg16208759	-0.599289	1.31237	-2.20165	0.0284691	0.0571877	-4.7411	-0.0881834	Not_significant
cg05339962	-0.34908	0.485022	-2.20164	0.0284694	0.057188	-4.74111	-0.0603974	Not_significant
cg17726558	-0.238282	3.06664	-2.20163	0.0284701	0.0571893	-4.74113	-0.0187638	Not_significant
cg06209975	-0.332383	3.08467	-2.2016	0.0284725	0.057194	-4.7412	-0.0282744	Not_significant
cg16929077	0.143537	-4.29362	2.2016	0.0284726	0.057194	-4.7412	0.00471978	Not_significant
cg25460984	0.467481	0.570909	2.20159	0.0284729	0.0571946	-4.74121	0.0717163	Not_significant
cg00567054	-0.428288	-1.00282	-2.20159	0.0284733	0.0571951	-4.74122	-0.0581988	Not_significant
cg18204145	-0.319919	-0.0145045	-2.20158	0.0284738	0.0571961	-4.74124	-0.0549257	Not_significant
cg27531842	-0.651362	1.61886	-2.20157	0.0284743	0.0571967	-4.74125	-0.0997313	Not_significant
cg04854720	-0.270096	-4.86428	-2.20157	0.0284743	0.0571967	-4.74125	-0.0148067	Not_significant
cg11060759	-0.636243	1.86443	-2.20157	0.0284745	0.0571969	-4.74126	-0.095299	Not_significant
cg04998060	-0.108531	3.79353	-2.20156	0.0284756	0.0571989	-4.74129	-0.00492369	Not_significant
cg14727512	-0.335657	2.78408	-2.20155	0.0284759	0.0571995	-4.7413	-0.0315989	Not_significant
cg23139841	-0.16455	3.57262	-2.20154	0.028477	0.0572014	-4.74134	-0.00902118	Not_significant
cg11407801	0.309154	0.432575	2.20152	0.0284782	0.0572037	-4.74137	0.0497968	Not_significant
cg05658963	-0.112669	3.79213	-2.20151	0.0284786	0.0572044	-4.74138	-0.00519373	Not_significant
cg08872703	-0.471769	-0.0823698	-2.20151	0.0284787	0.0572045	-4.74139	-0.0821568	Not_significant
cg19603594	-0.290633	2.97364	-2.20151	0.0284792	0.0572052	-4.7414	-0.0248186	Not_significant
cg14476630	-0.0868539	5.42038	-2.20149	0.0284804	0.0572074	-4.74144	-0.00140142	Not_significant
cg22273555	0.234727	-1.86971	2.20148	0.0284811	0.0572088	-4.74146	0.0299981	Not_significant
cg01490711	0.106441	3.40174	2.20147	0.0284814	0.0572093	-4.74147	0.00596593	Not_significant
cg10444783	-0.28856	3.09687	-2.20147	0.028482	0.0572102	-4.74149	-0.0234891	Not_significant
cg07520107	-0.480819	2.94674	-2.20146	0.0284823	0.0572106	-4.7415	-0.0469079	Not_significant
cg13112524	0.299883	-0.97289	2.20146	0.0284824	0.0572106	-4.7415	0.0490179	Not_significant
cg04880412	-0.428828	-0.134005	-2.20146	0.0284824	0.0572106	-4.7415	-0.0702844	Not_significant
cg10333061	-0.163267	2.25202	-2.20145	0.0284829	0.0572113	-4.74151	-0.0171275	Not_significant
cg04438582	-0.340196	1.72726	-2.20143	0.0284846	0.0572145	-4.74157	-0.0466892	Not_significant
cg07500936	-0.648509	1.92187	-2.20143	0.0284846	0.0572145	-4.74157	-0.0962881	Not_significant
cg17837789	-0.165435	3.40075	-2.20142	0.0284852	0.0572155	-4.74158	-0.0098939	Not_significant
cg09364988	-0.362071	1.83252	-2.20142	0.0284853	0.0572157	-4.74159	-0.0492661	Not_significant
cg07044115	0.450893	0.166768	2.20142	0.0284855	0.0572158	-4.74159	0.0751544	Not_significant
cg11668314	0.518349	-4.45557	2.20141	0.0284857	0.057216	-4.7416	0.025784	Not_significant
cg05705629	-0.361689	2.23544	-2.20141	0.0284857	0.057216	-4.7416	-0.0438983	Not_significant
cg13600373	-0.499331	1.19076	-2.2014	0.0284864	0.0572172	-4.74162	-0.0833799	Not_significant
cg23906885	-0.314825	2.89806	-2.2014	0.0284868	0.0572179	-4.74163	-0.0287973	Not_significant
cg08165661	0.122101	-4.64387	2.20138	0.0284879	0.0572199	-4.74167	0.0027693	Not_significant
cg04825263	-0.0789807	-5.75717	-2.20137	0.0284891	0.0572222	-4.7417	-0.00100239	Not_significant
cg19110077	-0.289151	2.92854	-2.20134	0.0284911	0.057226	-4.74176	-0.0250206	Not_significant
cg07826817	-0.367997	3.30446	-2.20133	0.028492	0.0572276	-4.74179	-0.0291443	Not_significant
cg12794620	0.714787	-4.5429	2.20132	0.0284923	0.057228	-4.7418	0.0447269	Not_significant
cg00301631	0.388497	2.21124	2.20132	0.0284925	0.0572284	-4.74181	0.0317069	Not_significant
cg02209044	0.126611	-6.3798	2.20132	0.0284926	0.0572284	-4.74181	0.00107615	Not_significant
cg07835689	-0.54256	1.33816	-2.20131	0.0284932	0.0572295	-4.74183	-0.0886444	Not_significant
cg08887138	0.615325	0.128515	2.20128	0.028495	0.0572328	-4.74188	0.0963939	Not_significant
cg21265419	0.283543	-1.919	2.20127	0.0284958	0.0572343	-4.7419	0.0370337	Not_significant
cg08133476	-0.180146	2.95258	-2.20126	0.0284967	0.0572359	-4.74193	-0.0132677	Not_significant
cg24475182	0.506191	-0.149408	2.20125	0.0284972	0.0572367	-4.74195	0.0886618	Not_significant
cg13941555	-0.170714	0.96522	-2.20125	0.0284972	0.0572367	-4.74195	-0.0273369	Not_significant
cg10942084	-0.136244	2.12091	-2.20125	0.0284974	0.057237	-4.74195	-0.0149661	Not_significant
cg02934563	-0.136359	3.24967	-2.20124	0.0284981	0.0572382	-4.74197	-0.0083315	Not_significant
cg10942476	-0.36231	1.43812	-2.20123	0.0284986	0.057239	-4.74199	-0.0546156	Not_significant
cg23637056	-0.290154	2.06596	-2.20123	0.0284988	0.0572393	-4.742	-0.035581	Not_significant
cg12193929	-0.340615	3.76117	-2.20123	0.0284989	0.0572394	-4.742	-0.0195682	Not_significant
cg14865472	0.160088	3.30755	2.20122	0.0284994	0.0572401	-4.74201	0.00824298	Not_significant
cg13215277	0.0851279	-4.92065	2.20122	0.0284995	0.0572401	-4.74201	0.00185666	Not_significant
cg17280172	-0.372452	1.24187	-2.20122	0.0284995	0.0572401	-4.74202	-0.05714	Not_significant
cg04030842	0.512455	-4.94471	2.20121	0.0285005	0.0572418	-4.74205	0.0205892	Not_significant
cg20838362	-0.267298	0.496284	-2.2012	0.0285008	0.0572423	-4.74205	-0.0462037	Not_significant
cg01475503	-0.440144	3.07972	-2.20119	0.0285014	0.0572434	-4.74207	-0.0400113	Not_significant
cg09401722	-0.471987	-2.43611	-2.20119	0.0285015	0.0572434	-4.74208	-0.0327753	Not_significant
cg19929648	-0.108319	3.45436	-2.20119	0.0285018	0.0572439	-4.74209	-0.00603434	Not_significant
cg18714204	0.409593	-1.35492	2.20118	0.0285023	0.0572447	-4.7421	0.064415	Not_significant
cg18118703	-0.132479	2.05075	-2.20118	0.0285024	0.0572448	-4.7421	-0.0151771	Not_significant
cg18753326	0.320104	2.15263	2.20117	0.028503	0.0572459	-4.74212	0.0272312	Not_significant
cg11074093	-0.279502	1.14204	-2.20117	0.0285033	0.0572463	-4.74213	-0.0445731	Not_significant
cg09907473	0.359272	-0.334611	2.20116	0.028504	0.0572474	-4.74215	0.0616525	Not_significant
cg09511119	-0.335351	-3.02816	-2.20116	0.0285041	0.0572476	-4.74216	-0.0175378	Not_significant
cg04938773	-0.342331	-0.949801	-2.20116	0.0285042	0.0572476	-4.74216	-0.0485336	Not_significant
cg12248652	-0.491665	-1.13383	-2.20115	0.0285044	0.0572478	-4.74216	-0.0620745	Not_significant
cg21243198	0.130924	3.5904	2.20115	0.0285048	0.0572485	-4.74218	0.0064777	Not_significant
cg24017984	-0.187662	2.41739	-2.20114	0.0285052	0.0572489	-4.74219	-0.0191557	Not_significant
cg16954458	0.700824	-2.62729	2.20114	0.0285053	0.0572489	-4.74219	0.0874926	Not_significant
cg20079734	-0.250048	3.0922	-2.20114	0.0285053	0.0572489	-4.74219	-0.0188188	Not_significant
cg25641240	-0.640546	0.930635	-2.20114	0.0285053	0.0572489	-4.74219	-0.110712	Not_significant
cg07834314	-0.099662	4.11435	-2.20114	0.0285055	0.057249	-4.7422	-0.00373607	Not_significant
cg00318682	-0.358543	0.919073	-2.20114	0.0285055	0.057249	-4.7422	-0.0599129	Not_significant
cg18981946	0.213784	-5.10055	2.20113	0.0285057	0.0572491	-4.7422	0.00382725	Not_significant
cg08384163	-0.226921	2.83004	-2.20113	0.0285059	0.0572493	-4.74221	-0.0162885	Not_significant
cg04175049	0.205424	4.29647	2.20112	0.0285067	0.0572508	-4.74223	0.00703719	Not_significant
cg05388468	0.0951207	-6.05705	2.20112	0.0285068	0.0572508	-4.74223	0.00101889	Not_significant
cg01806185	-0.212347	2.17687	-2.20112	0.0285069	0.0572509	-4.74224	-0.0239164	Not_significant
cg02506694	0.471414	0.186819	2.20109	0.0285087	0.0572545	-4.74229	0.0771861	Not_significant
cg18696348	0.213466	2.82662	2.20109	0.0285089	0.0572546	-4.7423	0.0145256	Not_significant
cg06666727	-0.297412	-0.474852	-2.20108	0.0285094	0.0572555	-4.74231	-0.0481348	Not_significant
cg13439486	-0.256784	1.77347	-2.20108	0.0285095	0.0572555	-4.74232	-0.0338333	Not_significant
cg07343681	0.873638	-2.75921	2.20108	0.0285097	0.0572558	-4.74232	0.103991	Not_significant
cg19135889	-0.366901	0.673747	-2.20108	0.0285099	0.0572559	-4.74233	-0.0638493	Not_significant
cg21221883	-0.577418	1.01705	-2.20107	0.0285104	0.0572566	-4.74234	-0.100897	Not_significant
cg04573659	-0.27324	2.68456	-2.20107	0.0285104	0.0572566	-4.74235	-0.0261617	Not_significant
cg06705997	0.515813	1.39749	2.20107	0.0285104	0.0572566	-4.74235	0.0617504	Not_significant
cg12339921	0.347018	1.80637	2.20107	0.0285106	0.0572568	-4.74235	0.035814	Not_significant
cg06773873	-0.414676	1.4559	-2.20106	0.0285112	0.0572578	-4.74237	-0.0631293	Not_significant
cg22013195	-0.378616	1.2506	-2.20105	0.0285117	0.0572587	-4.74238	-0.0610075	Not_significant
cg22899163	-0.156011	-4.48375	-2.20104	0.0285123	0.0572597	-4.7424	-0.00440576	Not_significant
cg09506661	0.272463	2.89249	2.20104	0.0285126	0.0572602	-4.74241	0.0173551	Not_significant
cg20053001	-0.611446	1.17572	-2.20104	0.0285127	0.0572603	-4.74242	-0.101549	Not_significant
cg06311561	-0.500158	0.925699	-2.20102	0.0285137	0.057262	-4.74244	-0.0848009	Not_significant
cg12374834	-0.554249	0.67602	-2.20101	0.0285143	0.0572631	-4.74246	-0.0924428	Not_significant
cg18149233	-0.110198	3.9199	-2.201	0.0285154	0.0572651	-4.74249	-0.00452457	Not_significant
cg02097082	0.10261	-5.08659	2.201	0.0285156	0.0572655	-4.7425	0.00203503	Not_significant
cg24158141	-0.207929	0.112373	-2.20099	0.0285159	0.0572658	-4.74251	-0.0360778	Not_significant
cg09754076	0.354957	-0.464232	2.20098	0.0285169	0.0572677	-4.74254	0.0612376	Not_significant
cg17598545	-0.162226	1.9414	-2.20097	0.0285175	0.0572687	-4.74256	-0.0176138	Not_significant
cg16849824	-0.506049	2.73589	-2.20097	0.0285176	0.0572688	-4.74256	-0.0550359	Not_significant
cg10177591	-0.106274	-3.14683	-2.20097	0.0285178	0.0572689	-4.74257	-0.00676442	Not_significant
cg02285917	-0.435068	1.08509	-2.20096	0.0285178	0.0572689	-4.74257	-0.0720886	Not_significant
cg03467625	0.328171	-0.25992	2.20095	0.0285186	0.0572702	-4.74259	0.0580543	Not_significant
cg10017843	0.205982	-2.63927	2.20095	0.0285186	0.0572702	-4.74259	0.0189778	Not_significant
cg10136959	-0.391724	0.612349	-2.20095	0.0285191	0.0572711	-4.74261	-0.0670702	Not_significant
cg14009632	-0.376797	-3.33401	-2.20094	0.0285198	0.0572722	-4.74263	-0.0161785	Not_significant
cg20559594	-0.392833	3.53792	-2.20093	0.0285202	0.057273	-4.74264	-0.0281154	Not_significant
cg03851309	0.187985	-5.46043	2.20092	0.0285211	0.0572745	-4.74267	0.00325622	Not_significant
cg04729597	-0.353532	-4.29371	-2.20092	0.0285212	0.0572745	-4.74267	-0.00756513	Not_significant
cg05109613	-0.12183	3.25516	-2.20091	0.0285216	0.0572752	-4.74268	-0.00753616	Not_significant
cg22031466	-0.139687	3.18761	-2.20091	0.0285218	0.0572755	-4.74269	-0.00937275	Not_significant
cg17974633	0.191606	2.48973	2.20089	0.0285231	0.0572779	-4.74273	0.0158915	Not_significant
cg13979305	0.460934	-4.05667	2.20089	0.0285232	0.057278	-4.74273	0.0272509	Not_significant
cg06890106	-0.573383	1.48758	-2.20088	0.0285238	0.0572791	-4.74275	-0.0902369	Not_significant
cg20786944	-0.293281	-1.33121	-2.20085	0.0285261	0.0572835	-4.74282	-0.0369541	Not_significant
cg26483294	0.141848	2.42069	2.20084	0.0285271	0.0572852	-4.74285	0.0126265	Not_significant
cg11614011	-0.410025	1.02108	-2.20083	0.0285271	0.0572852	-4.74285	-0.0685696	Not_significant
cg18700558	-0.594231	0.0684996	-2.20083	0.0285273	0.0572854	-4.74285	-0.10402	Not_significant
cg09505846	-0.467613	-0.953947	-2.20083	0.0285277	0.0572861	-4.74287	-0.0668419	Not_significant
cg16305609	-0.356686	2.25676	-2.20082	0.0285279	0.0572864	-4.74287	-0.0429502	Not_significant
cg17153666	-0.509172	1.29793	-2.20082	0.0285281	0.0572865	-4.74288	-0.0855253	Not_significant
cg12054852	0.0978636	-4.73556	2.20082	0.0285283	0.0572867	-4.74288	0.00248626	Not_significant
cg26738980	-0.120133	3.56638	-2.20082	0.0285285	0.057287	-4.74289	-0.00628781	Not_significant
cg26450900	-0.178497	3.46679	-2.20081	0.0285287	0.0572873	-4.7429	-0.0105194	Not_significant
cg04074307	-0.587227	-0.765087	-2.20081	0.0285289	0.0572874	-4.7429	-0.0792262	Not_significant
cg02165309	-0.235196	2.92161	-2.2008	0.0285297	0.0572889	-4.74293	-0.019918	Not_significant
cg25188475	0.341305	1.42534	2.2008	0.0285298	0.057289	-4.74293	0.0410779	Not_significant
cg17994390	0.190813	-6.54617	2.2008	0.0285299	0.0572891	-4.74293	0.00109958	Not_significant
cg05993546	-0.204792	3.595	-2.20078	0.0285308	0.0572906	-4.74296	-0.0116821	Not_significant
cg17319788	-0.179917	2.8319	-2.20076	0.0285328	0.0572945	-4.74302	-0.0144554	Not_significant
cg17682255	-0.100708	3.79326	-2.20075	0.0285329	0.0572946	-4.74302	-0.00462017	Not_significant
cg11055358	0.949461	-5.37544	2.20075	0.0285331	0.0572949	-4.74303	0.0524715	Not_significant
cg18357443	0.444196	0.210476	2.20074	0.0285337	0.0572958	-4.74305	0.0726076	Not_significant
cg02276860	0.137843	-5.90744	2.20073	0.0285348	0.057298	-4.74308	0.00171922	Not_significant
cg08436481	0.348123	-1.94088	2.20073	0.0285349	0.0572981	-4.74308	0.0445507	Not_significant
cg22935551	-0.661329	4.55227	-2.20072	0.0285353	0.0572987	-4.7431	-0.0385494	Not_significant
cg01778904	-0.414577	3.18462	-2.20072	0.0285355	0.0572988	-4.7431	-0.035919	Not_significant
cg20659026	0.150526	-6.46012	2.20072	0.0285356	0.0572988	-4.7431	0.00122056	Not_significant
cg08382079	-0.221851	2.67745	-2.20071	0.028536	0.0572995	-4.74312	-0.0200357	Not_significant
cg06478339	-0.32366	2.54183	-2.20071	0.0285361	0.0572995	-4.74312	-0.0333548	Not_significant
cg24536376	0.124869	1.74134	2.2007	0.0285366	0.0573004	-4.74313	0.0147872	Not_significant
cg00877887	0.859994	-3.09127	2.2007	0.0285367	0.0573005	-4.74314	0.0979456	Not_significant
cg19440419	-0.32081	2.9587	-2.20069	0.0285376	0.0573021	-4.74316	-0.0283925	Not_significant
cg09926212	0.757909	-3.88824	2.20067	0.0285387	0.0573041	-4.7432	0.0615612	Not_significant
cg02488702	0.768528	0.0990173	2.20066	0.0285395	0.0573057	-4.74322	0.120767	Not_significant
cg27088639	-0.164362	3.3846	-2.20065	0.0285401	0.0573068	-4.74324	-0.0100785	Not_significant
cg11373594	-0.500843	1.66927	-2.20064	0.0285411	0.0573086	-4.74327	-0.0692179	Not_significant
cg05398095	-0.358207	-1.6275	-2.20063	0.0285421	0.0573104	-4.7433	-0.0411301	Not_significant
cg19954130	-0.136298	3.27973	-2.20062	0.0285422	0.0573105	-4.74331	-0.00827772	Not_significant
cg22463250	0.300428	2.26278	2.2006	0.0285441	0.0573141	-4.74336	0.0275586	Not_significant
cg08420646	0.47258	0.678385	2.20059	0.0285447	0.0573151	-4.74338	0.0686771	Not_significant
cg14671741	-0.480592	-0.618239	-2.20059	0.028545	0.0573156	-4.74339	-0.0745689	Not_significant
cg16223899	-0.621669	-0.215595	-2.20055	0.0285475	0.0573203	-4.74346	-0.0920121	Not_significant
cg24224264	-0.423382	2.97164	-2.20053	0.0285491	0.0573234	-4.74351	-0.0396709	Not_significant
cg03397658	-0.449235	1.25942	-2.20051	0.0285504	0.057326	-4.74355	-0.0738321	Not_significant
cg08701264	0.830902	-3.13325	2.20051	0.0285506	0.0573263	-4.74356	0.0914113	Not_significant
cg07615521	-0.249277	1.17623	-2.2005	0.028551	0.0573269	-4.74357	-0.0391733	Not_significant
cg18436491	-0.202845	4.22488	-2.2005	0.0285513	0.0573272	-4.74358	-0.00745551	Not_significant
cg25271364	0.0895788	-4.69146	2.2005	0.0285513	0.0573272	-4.74358	0.00218329	Not_significant
cg18663513	0.0962591	-3.6137	2.20049	0.0285516	0.0573275	-4.74359	0.00470026	Not_significant
cg20630819	-0.410201	2.57108	-2.20049	0.0285519	0.0573279	-4.7436	-0.0449249	Not_significant
cg08516181	-0.172548	2.87138	-2.20049	0.0285519	0.0573279	-4.7436	-0.014227	Not_significant
cg22666103	-0.53361	0.256198	-2.20048	0.0285526	0.0573291	-4.74362	-0.0894075	Not_significant
cg04083337	-0.290842	2.97162	-2.20048	0.0285527	0.0573292	-4.74362	-0.0251809	Not_significant
cg24033503	-0.190607	5.83582	-2.20048	0.0285528	0.0573292	-4.74362	-0.00200275	Not_significant
cg01227962	-0.519269	-0.142874	-2.20047	0.0285534	0.0573303	-4.74364	-0.0893897	Not_significant
cg04015594	-0.083761	-5.24904	-2.20046	0.0285541	0.0573314	-4.74366	-0.00189351	Not_significant
cg26257548	-0.135635	-4.29544	-2.20045	0.0285545	0.0573322	-4.74367	-0.00439598	Not_significant
cg08004482	-0.41376	3.21216	-2.20044	0.0285551	0.0573332	-4.74369	-0.0349944	Not_significant
cg21320455	-0.643585	0.114306	-2.20044	0.0285553	0.0573333	-4.7437	-0.102082	Not_significant
cg22595943	0.880449	0.103347	2.20044	0.0285557	0.057334	-4.74371	0.127862	Not_significant
cg04315228	-0.188567	3.28222	-2.20043	0.0285559	0.0573341	-4.74372	-0.0122522	Not_significant
cg07602750	0.0867618	-5.17951	2.20043	0.028556	0.0573341	-4.74372	0.00155561	Not_significant
cg18106434	-0.395669	-4.52334	-2.20043	0.028556	0.0573341	-4.74372	-0.0137867	Not_significant
cg10650246	-0.294899	0.280879	-2.20043	0.0285561	0.0573342	-4.74372	-0.051791	Not_significant
cg14355694	-0.264202	2.70143	-2.20041	0.0285574	0.0573366	-4.74376	-0.0253153	Not_significant
cg21755044	-0.488092	0.456205	-2.20041	0.0285574	0.0573366	-4.74376	-0.0869429	Not_significant
cg00345270	-0.249794	3.08168	-2.2004	0.0285585	0.0573387	-4.7438	-0.0189595	Not_significant
cg14193844	-0.605833	-2.9886	-2.20039	0.0285588	0.057339	-4.7438	-0.0308774	Not_significant
cg16164459	-0.353435	2.88176	-2.20039	0.028559	0.0573393	-4.74381	-0.0333116	Not_significant
cg20158204	-0.431506	2.88812	-2.20039	0.0285591	0.0573394	-4.74381	-0.0417903	Not_significant
cg11042421	-0.379594	2.88621	-2.20038	0.0285598	0.0573405	-4.74383	-0.0362171	Not_significant
cg19115030	-0.0977575	3.56998	-2.20037	0.0285603	0.0573414	-4.74385	-0.00404685	Not_significant
cg02976723	-0.48479	0.8102	-2.20037	0.0285604	0.0573415	-4.74385	-0.0817921	Not_significant
cg14342569	0.26753	2.86237	2.20037	0.0285606	0.0573418	-4.74386	0.0160643	Not_significant
cg04688486	0.431968	0.132649	2.20036	0.028561	0.0573422	-4.74387	0.0705822	Not_significant
cg12909060	0.139223	-4.93748	2.20036	0.028561	0.0573422	-4.74387	0.00282143	Not_significant
cg13847066	-0.132425	-4.75349	-2.20036	0.0285613	0.0573426	-4.74388	-0.00333201	Not_significant
cg10488685	0.264203	2.66255	2.20035	0.0285616	0.057343	-4.74389	0.0184165	Not_significant
cg17687442	-0.144814	3.8369	-2.20033	0.028563	0.0573458	-4.74393	-0.00659286	Not_significant
cg14502431	-0.25357	2.92531	-2.20032	0.0285638	0.057347	-4.74395	-0.020986	Not_significant
cg01084257	0.134895	3.70687	2.20032	0.0285639	0.057347	-4.74396	0.00571841	Not_significant
cg19433769	0.0705708	-5.37029	2.20032	0.0285639	0.057347	-4.74396	0.00110823	Not_significant
cg05553879	-0.273451	2.66548	-2.20031	0.0285644	0.0573479	-4.74397	-0.0261468	Not_significant
cg25792961	0.1168	-5.00692	2.20031	0.0285647	0.0573484	-4.74398	0.00228453	Not_significant
cg04015004	-0.474714	-2.22679	-2.20031	0.0285648	0.0573484	-4.74398	-0.0355212	Not_significant
cg07912338	-0.230337	-4.08518	-2.20031	0.0285651	0.0573488	-4.74399	-0.00787335	Not_significant
cg20033981	0.426604	-0.560656	2.2003	0.0285656	0.0573497	-4.74401	0.0732238	Not_significant
cg16326998	-0.154275	-2.21684	-2.2003	0.0285657	0.0573498	-4.74401	-0.0150137	Not_significant
cg09190280	0.950179	-3.36002	2.20029	0.028566	0.0573502	-4.74402	0.103399	Not_significant
cg16000504	-0.671429	2.35309	-2.20029	0.0285662	0.0573503	-4.74403	-0.088865	Not_significant
cg10702669	-0.164628	2.91444	-2.20029	0.0285663	0.0573503	-4.74403	-0.0128057	Not_significant
cg11489631	-0.265454	2.75618	-2.20029	0.0285663	0.0573503	-4.74403	-0.0180105	Not_significant
cg11620807	0.128435	-6.36031	2.20028	0.0285665	0.0573506	-4.74404	0.0011025	Not_significant
cg18222554	0.334648	2.47569	2.20028	0.0285667	0.0573508	-4.74404	0.0248869	Not_significant
cg24897833	-0.576612	0.454718	-2.20027	0.0285676	0.0573524	-4.74407	-0.0968799	Not_significant
cg08686850	0.326096	0.794836	2.20025	0.0285691	0.0573552	-4.74411	0.0485472	Not_significant
cg08935243	0.079533	-5.39979	2.20025	0.0285693	0.0573555	-4.74412	0.00129729	Not_significant
cg21961548	-0.324406	0.28308	-2.20023	0.0285701	0.057357	-4.74414	-0.0563684	Not_significant
cg18803843	-0.313841	0.556636	-2.20023	0.0285702	0.057357	-4.74415	-0.0528767	Not_significant
cg03345120	0.13161	-6.11087	2.20022	0.028571	0.0573585	-4.74417	0.00135086	Not_significant
cg05286280	-0.365922	2.21182	-2.20022	0.0285714	0.057359	-4.74418	-0.0443889	Not_significant
cg13331542	0.510232	1.20036	2.20022	0.0285714	0.057359	-4.74418	0.0636912	Not_significant
cg04426620	-0.149929	-4.76915	-2.20021	0.0285718	0.0573595	-4.74419	-0.00383154	Not_significant
cg16932304	-0.453813	-0.979972	-2.2002	0.0285726	0.0573609	-4.74422	-0.0625468	Not_significant
cg16139227	-0.19847	-3.56685	-2.20019	0.0285731	0.0573618	-4.74423	-0.00893163	Not_significant
cg13554708	0.081758	-5.35365	2.20019	0.0285734	0.0573623	-4.74424	0.00132957	Not_significant
cg23659377	-0.308317	2.93623	-2.20018	0.028574	0.0573633	-4.74426	-0.0274394	Not_significant
cg18308755	-0.541549	2.94014	-2.20018	0.0285741	0.0573633	-4.74426	-0.0542979	Not_significant
cg21054231	-0.170062	-4.48992	-2.20018	0.0285741	0.0573633	-4.74426	-0.00559987	Not_significant
cg12213154	0.394992	-0.772012	2.20017	0.0285745	0.057364	-4.74428	0.0664061	Not_significant
cg11276986	-0.226098	-2.54991	-2.20016	0.0285757	0.0573661	-4.74431	-0.0188405	Not_significant
cg02707357	-0.327877	0.704078	-2.20016	0.0285758	0.0573662	-4.74432	-0.056266	Not_significant
cg21322748	-0.452653	2.84557	-2.20014	0.0285772	0.0573689	-4.74436	-0.0463823	Not_significant
cg08186924	0.649406	-1.0654	2.20013	0.0285775	0.0573692	-4.74437	0.113674	Not_significant
cg08639843	0.327495	-2.77704	2.20013	0.0285779	0.05737	-4.74438	0.0301323	Not_significant
cg06314801	0.0914541	-5.89315	2.20011	0.0285788	0.0573715	-4.74441	0.00105938	Not_significant
cg04314715	-0.233332	2.31603	-2.2001	0.0285796	0.0573731	-4.74443	-0.0232135	Not_significant
cg01973306	-0.137931	3.68592	-2.2001	0.0285798	0.0573731	-4.74444	-0.00650744	Not_significant
cg20092348	-0.121582	3.62683	-2.2001	0.0285798	0.0573731	-4.74444	-0.00630026	Not_significant
cg26717157	-0.40576	3.1732	-2.2001	0.0285799	0.0573732	-4.74444	-0.0351894	Not_significant
cg07638723	-0.364479	0.705167	-2.20009	0.0285803	0.0573738	-4.74445	-0.0619079	Not_significant
cg00454044	-0.189385	3.24034	-2.20008	0.0285812	0.0573754	-4.74448	-0.0130381	Not_significant
cg03157226	-0.188208	-4.48407	-2.20004	0.0285839	0.0573807	-4.74456	-0.00527977	Not_significant
cg12156500	0.0983307	3.48311	2.20004	0.0285844	0.0573814	-4.74457	0.00507341	Not_significant
cg17067190	1.20791	-3.45894	2.20004	0.0285844	0.0573814	-4.74457	0.139857	Not_significant
cg10920224	0.465476	2.62096	2.19999	0.0285873	0.0573871	-4.74466	0.0317148	Not_significant
cg14256699	-0.446731	1.43421	-2.19999	0.0285879	0.0573881	-4.74468	-0.0708323	Not_significant
cg24828496	-0.362481	2.82804	-2.19998	0.0285883	0.0573886	-4.74469	-0.0346438	Not_significant
cg02560717	0.343713	-3.77482	2.19998	0.0285887	0.0573893	-4.7447	0.0209429	Not_significant
cg24367053	-0.117299	3.51275	-2.19998	0.0285887	0.0573893	-4.7447	-0.0063631	Not_significant
cg03098727	-0.300214	1.17742	-2.19997	0.0285889	0.0573895	-4.74471	-0.0480984	Not_significant
cg07462594	-0.439225	-0.159639	-2.19997	0.028589	0.0573895	-4.74471	-0.0720232	Not_significant
cg10428168	-0.170052	-4.72345	-2.19996	0.02859	0.0573913	-4.74474	-0.00456191	Not_significant
cg20925425	-0.365563	2.21634	-2.19996	0.0285901	0.0573913	-4.74474	-0.0446619	Not_significant
cg21925688	-0.184653	3.50981	-2.19994	0.0285912	0.0573934	-4.74478	-0.0101218	Not_significant
cg03468827	0.467907	-1.62653	2.19994	0.0285913	0.0573935	-4.74478	0.0684939	Not_significant
cg05720666	0.0890441	-5.03042	2.19994	0.0285914	0.0573935	-4.74478	0.00169436	Not_significant
cg03303585	-0.447582	-2.32953	-2.19992	0.0285925	0.0573955	-4.74482	-0.035607	Not_significant
cg23836737	0.340238	-2.42392	2.19991	0.0285931	0.0573967	-4.74484	0.0370109	Not_significant
cg23555182	-0.333977	1.20994	-2.19991	0.0285936	0.0573974	-4.74485	-0.0534501	Not_significant
cg04811621	-0.172799	-2.66109	-2.19989	0.0285949	0.0573999	-4.74489	-0.0136292	Not_significant
cg06449731	-0.458758	-1.72337	-2.19989	0.0285952	0.0574003	-4.7449	-0.0462231	Not_significant
cg18441837	-0.116401	2.91947	-2.19988	0.0285953	0.0574003	-4.7449	-0.00851524	Not_significant
cg02333706	0.609387	-2.38422	2.19988	0.0285956	0.0574008	-4.74491	0.0778386	Not_significant
cg03188356	-0.315949	2.88918	-2.19987	0.0285961	0.0574017	-4.74493	-0.0284927	Not_significant
cg18315527	0.159728	-6.03443	2.19987	0.0285966	0.0574026	-4.74494	0.00152709	Not_significant
cg00957480	-0.379803	1.46151	-2.19985	0.0285977	0.0574047	-4.74498	-0.0583283	Not_significant
cg05409569	0.147121	-5.37821	2.19985	0.028598	0.0574051	-4.74498	0.00239587	Not_significant
cg00599914	-0.17228	1.94029	-2.19983	0.0285991	0.057407	-4.74502	-0.0205892	Not_significant
cg25384089	-0.679234	4.80621	-2.19983	0.0285991	0.057407	-4.74502	-0.0375868	Not_significant
cg07792568	0.139925	-3.66997	2.19978	0.0286029	0.0574144	-4.74513	0.00617544	Not_significant
cg14387428	0.946816	-3.6273	2.19977	0.0286032	0.0574149	-4.74514	0.0942353	Not_significant
cg26516004	0.401152	0.729609	2.19976	0.0286043	0.057417	-4.74517	0.0566801	Not_significant
cg18867321	0.0779546	-5.18291	2.19976	0.0286045	0.0574171	-4.74518	0.00139624	Not_significant
cg01611017	0.588963	-2.32139	2.19975	0.0286047	0.0574175	-4.74519	0.0758928	Not_significant
cg11017062	-0.359607	2.776	-2.19974	0.0286053	0.0574184	-4.7452	-0.0353214	Not_significant
cg26614156	0.698143	1.28696	2.19974	0.0286055	0.0574186	-4.74521	0.0767189	Not_significant
cg26471871	-0.124376	3.57707	-2.19974	0.0286058	0.0574192	-4.74522	-0.00661778	Not_significant
cg02461739	-0.0884698	4.26309	-2.19973	0.0286061	0.0574195	-4.74523	-0.00295635	Not_significant
cg18742826	0.368532	2.065	2.19973	0.0286067	0.0574205	-4.74524	0.0338896	Not_significant
cg03096551	-0.166973	3.45608	-2.19972	0.0286068	0.0574206	-4.74525	-0.00957876	Not_significant
cg13444194	-0.158542	3.23095	-2.19971	0.0286081	0.0574231	-4.74529	-0.0107021	Not_significant
cg16416152	0.0803981	-2.40301	2.19969	0.0286093	0.0574254	-4.74532	0.00763385	Not_significant
cg07638882	-0.735114	2.67418	-2.19968	0.02861	0.0574267	-4.74535	-0.0888662	Not_significant
cg23344003	-0.482754	2.67125	-2.19968	0.0286102	0.0574268	-4.74535	-0.0531605	Not_significant
cg21720324	-0.286339	2.19536	-2.19967	0.0286107	0.0574278	-4.74537	-0.0326811	Not_significant
cg15696968	0.299359	1.76687	2.19966	0.0286117	0.0574295	-4.7454	0.0319019	Not_significant
cg24089970	-0.354179	2.03547	-2.19965	0.0286119	0.0574297	-4.7454	-0.0448884	Not_significant
cg04683119	0.200512	-5.02906	2.19963	0.0286133	0.0574324	-4.74544	0.00473268	Not_significant
cg11312674	0.344582	1.92316	2.19962	0.028614	0.0574337	-4.74546	0.0334593	Not_significant
cg26213224	0.280248	2.57094	2.19962	0.0286143	0.0574341	-4.74547	0.0218465	Not_significant
cg17762319	-0.101632	3.6552	-2.19961	0.0286151	0.0574356	-4.7455	-0.00491475	Not_significant
cg24155084	-0.594404	1.76702	-2.1996	0.0286154	0.0574361	-4.74551	-0.0911665	Not_significant
cg03521728	-0.12406	3.84101	-2.1996	0.0286157	0.0574364	-4.74551	-0.00558828	Not_significant
cg14660586	0.435315	1.94138	2.1996	0.0286159	0.0574366	-4.74552	0.0392768	Not_significant
cg09447217	-0.343855	3.12962	-2.1996	0.0286159	0.0574366	-4.74552	-0.0287967	Not_significant
cg16043555	0.839734	-1.92047	2.19959	0.0286166	0.0574377	-4.74554	0.133285	Not_significant
cg03797628	-0.233343	3.12876	-2.19958	0.0286167	0.0574378	-4.74555	-0.0177766	Not_significant
cg02053964	0.256958	0.813448	2.19958	0.0286168	0.0574378	-4.74555	0.0384963	Not_significant
cg18875274	0.0808611	-5.3057	2.19956	0.0286186	0.0574413	-4.7456	0.00133684	Not_significant
cg13867237	0.980565	-4.22141	2.19955	0.0286191	0.0574421	-4.74562	0.0818702	Not_significant
cg16609297	-0.361527	0.740892	-2.19955	0.0286191	0.0574421	-4.74562	-0.0621005	Not_significant
cg04987734	0.25699	1.22235	2.19955	0.0286195	0.0574426	-4.74563	0.0349215	Not_significant
cg12209615	0.155867	2.28049	2.19954	0.0286196	0.0574426	-4.74563	0.014623	Not_significant
cg03003555	-0.130195	2.37303	-2.19954	0.0286196	0.0574426	-4.74563	-0.0127208	Not_significant
cg24027263	-0.134588	3.62182	-2.19954	0.0286201	0.0574433	-4.74565	-0.00717214	Not_significant
cg00318643	-0.46639	3.74296	-2.19954	0.0286203	0.0574435	-4.74565	-0.0315772	Not_significant
cg12516875	-0.418209	-1.37437	-2.19953	0.0286203	0.0574435	-4.74565	-0.0513355	Not_significant
cg25011475	-0.393275	-3.91384	-2.19953	0.0286207	0.0574441	-4.74567	-0.0151351	Not_significant
cg17468569	-0.447725	1.40807	-2.19952	0.0286217	0.057446	-4.7457	-0.0721077	Not_significant
cg23908015	0.259104	1.12528	2.19951	0.0286223	0.057447	-4.74571	0.0350959	Not_significant
cg04657000	-0.641542	1.74431	-2.19949	0.0286235	0.0574493	-4.74575	-0.0989156	Not_significant
cg15453967	-0.377753	2.33861	-2.19948	0.0286243	0.0574507	-4.74577	-0.043181	Not_significant
cg02537105	0.417199	-4.99514	2.19948	0.0286245	0.057451	-4.74578	0.0157654	Not_significant
cg06038397	-0.163976	2.81368	-2.19947	0.0286249	0.0574515	-4.74579	-0.0129898	Not_significant
cg11675881	0.331101	0.306502	2.19947	0.028625	0.0574516	-4.74579	0.0542843	Not_significant
cg07329458	-0.565984	1.07562	-2.19947	0.0286252	0.0574518	-4.7458	-0.0946967	Not_significant
cg12099279	0.823475	-2.9081	2.19944	0.0286272	0.0574557	-4.74586	0.0982511	Not_significant
cg09127371	-0.525732	1.88129	-2.19943	0.028628	0.0574572	-4.74589	-0.0765668	Not_significant
cg16996019	-0.236921	1.43126	-2.19941	0.0286292	0.0574594	-4.74592	-0.0329791	Not_significant
cg03038700	-0.666904	2.16903	-2.1994	0.0286297	0.0574602	-4.74594	-0.0927929	Not_significant
cg14161859	-0.15153	2.02359	-2.1994	0.0286303	0.0574611	-4.74595	-0.0177957	Not_significant
cg05200186	0.317083	1.26561	2.1994	0.0286303	0.0574611	-4.74596	0.041341	Not_significant
cg10981580	0.613944	-3.67128	2.19939	0.0286304	0.0574611	-4.74596	0.0495005	Not_significant
cg11796233	0.172508	2.70175	2.19939	0.0286305	0.0574611	-4.74596	0.0137934	Not_significant
cg06294991	-0.519287	1.05075	-2.19939	0.0286306	0.0574611	-4.74596	-0.0848809	Not_significant
cg07930167	-0.57825	1.80642	-2.19939	0.0286306	0.0574611	-4.74596	-0.085188	Not_significant
cg13124890	-0.476334	1.90629	-2.19939	0.0286307	0.0574612	-4.74597	-0.0657303	Not_significant
cg08832134	-0.217766	2.36524	-2.19938	0.0286316	0.0574628	-4.74599	-0.0228684	Not_significant
cg11523661	0.148295	4.33782	2.19936	0.0286326	0.0574646	-4.74602	0.00502855	Not_significant
ch.15.920727F	0.189692	-5.45371	2.19936	0.028633	0.0574653	-4.74604	0.00308144	Not_significant
cg17913275	-0.27887	2.76514	-2.19936	0.0286331	0.0574653	-4.74604	-0.0260741	Not_significant
cg13026754	-0.604302	1.47091	-2.19936	0.0286332	0.0574655	-4.74604	-0.0997461	Not_significant
cg00736915	-0.224667	2.97467	-2.19935	0.0286337	0.0574663	-4.74606	-0.01742	Not_significant
cg14498572	-0.163624	3.44522	-2.19935	0.0286339	0.0574665	-4.74606	-0.0096269	Not_significant
cg09835988	0.21437	1.85001	2.19934	0.0286341	0.0574667	-4.74607	0.023315	Not_significant
cg20876215	-0.242762	2.93356	-2.19934	0.0286342	0.0574668	-4.74607	-0.0198219	Not_significant
cg00695391	0.417832	-1.88812	2.19933	0.0286348	0.0574679	-4.74609	0.0574561	Not_significant
cg25483348	-0.38208	1.5341	-2.19933	0.0286352	0.0574684	-4.7461	-0.0578067	Not_significant
cg03889507	0.390855	-1.55765	2.19933	0.0286352	0.0574684	-4.7461	0.0574713	Not_significant
cg21858772	-0.657224	1.55541	-2.19932	0.0286354	0.0574684	-4.74611	-0.103383	Not_significant
cg12787408	-0.398986	2.71538	-2.19932	0.0286354	0.0574684	-4.74611	-0.0399063	Not_significant
cg15168825	0.16287	3.35468	2.19932	0.0286361	0.0574696	-4.74613	0.0088848	Not_significant
cg22294597	0.524305	-3.31308	2.1993	0.0286373	0.0574719	-4.74617	0.0466976	Not_significant
cg04145522	-0.133625	5.58237	-2.1993	0.0286374	0.057472	-4.74617	-0.00173274	Not_significant
cg00004105	-0.203653	-0.974266	-2.19929	0.0286379	0.0574727	-4.74618	-0.0296982	Not_significant
cg26326033	0.494281	-0.287339	2.19929	0.0286379	0.0574727	-4.74618	0.0896025	Not_significant
cg12049925	0.361514	-0.701317	2.19929	0.028638	0.0574727	-4.74619	0.0611125	Not_significant
cg03335125	0.380167	1.63996	2.19928	0.0286384	0.0574731	-4.7462	0.042338	Not_significant
cg26921533	-0.204462	2.70846	-2.19928	0.0286384	0.0574731	-4.7462	-0.0184431	Not_significant
cg18124162	-0.325638	0.499285	-2.19928	0.0286387	0.0574735	-4.74621	-0.0566413	Not_significant
cg14904905	-0.304227	0.333511	-2.19928	0.0286388	0.0574735	-4.74621	-0.0538026	Not_significant
cg20412364	-0.0929012	3.56109	-2.19928	0.0286388	0.0574735	-4.74621	-0.00483594	Not_significant
cg09851533	-0.331388	1.80059	-2.19928	0.0286389	0.0574735	-4.74621	-0.0454659	Not_significant
cg15039577	-0.106885	3.41825	-2.19927	0.0286396	0.0574749	-4.74624	-0.00597008	Not_significant
cg00052459	-0.330322	3.50846	-2.19926	0.0286402	0.0574759	-4.74625	-0.0229079	Not_significant
cg11855429	-0.149097	3.01861	-2.19923	0.028642	0.0574793	-4.74631	-0.0108227	Not_significant
cg01239725	0.104185	-5.87818	2.19922	0.0286427	0.0574803	-4.74633	0.00114653	Not_significant
cg07919493	-0.235926	3.12158	-2.19922	0.0286427	0.0574803	-4.74633	-0.0183855	Not_significant
cg12201227	0.618134	-1.11422	2.19922	0.0286427	0.0574803	-4.74633	0.102518	Not_significant
cg06746819	-0.29928	3.0001	-2.19922	0.0286429	0.0574803	-4.74633	-0.0254404	Not_significant
cg22507449	0.0882746	-4.96762	2.19922	0.0286429	0.0574803	-4.74633	0.00178848	Not_significant
cg05604302	-0.45311	1.20876	-2.1992	0.0286442	0.0574825	-4.74637	-0.0749411	Not_significant
cg16371752	0.128078	-6.26157	2.1992	0.0286442	0.0574825	-4.74637	0.00111648	Not_significant
cg26596307	-0.298924	-0.760824	-2.1992	0.0286445	0.057483	-4.74638	-0.0448769	Not_significant
cg02192318	-0.152688	3.12891	-2.19919	0.028645	0.0574838	-4.7464	-0.010526	Not_significant
cg18474081	0.471426	-1.63216	2.19919	0.0286452	0.057484	-4.7464	0.0711849	Not_significant
cg08894728	-0.443054	1.71732	-2.19919	0.0286454	0.0574843	-4.74641	-0.0664941	Not_significant
cg27138309	-0.0963479	3.78624	-2.19918	0.0286455	0.0574843	-4.74641	-0.00435439	Not_significant
cg11306385	0.644013	0.452142	2.19917	0.0286462	0.0574856	-4.74643	0.097252	Not_significant
cg00595243	0.331745	-1.84837	2.19917	0.0286465	0.057486	-4.74644	0.0451187	Not_significant
cg25570509	-0.615947	-0.652565	-2.19917	0.0286467	0.0574863	-4.74645	-0.0885997	Not_significant
cg15917087	0.170246	3.50955	2.19917	0.0286468	0.0574864	-4.74645	0.00812653	Not_significant
cg09601544	0.474959	-4.63913	2.19916	0.0286469	0.0574865	-4.74645	0.0230393	Not_significant
cg03276693	-0.0961888	3.87617	-2.19916	0.0286472	0.0574868	-4.74646	-0.00417955	Not_significant
cg26392691	0.100827	-5.11	2.19916	0.0286475	0.0574871	-4.74647	0.00200467	Not_significant
cg27292619	-0.200737	3.18658	-2.19916	0.0286475	0.0574871	-4.74647	-0.0142585	Not_significant
cg19707359	-0.539514	1.73612	-2.19916	0.0286476	0.0574871	-4.74647	-0.0772331	Not_significant
cg06539046	-0.399268	0.627692	-2.19915	0.0286478	0.0574871	-4.74648	-0.0692763	Not_significant
cg18551169	-0.213748	3.06163	-2.19915	0.0286478	0.0574871	-4.74648	-0.0156038	Not_significant
cg12241755	0.366062	-2.24623	2.19915	0.0286478	0.0574871	-4.74648	0.043759	Not_significant
cg15451272	0.180201	-4.82314	2.19915	0.0286481	0.0574875	-4.74649	0.00451465	Not_significant
cg14517179	0.530363	0.640372	2.19914	0.0286489	0.057489	-4.74651	0.078283	Not_significant
cg23337289	0.446924	-4.25744	2.19913	0.0286494	0.0574898	-4.74653	0.0238059	Not_significant
cg00457806	0.524368	-4.29048	2.19911	0.0286505	0.0574919	-4.74656	0.0311289	Not_significant
cg04417703	-0.466044	2.5918	-2.19911	0.0286508	0.0574923	-4.74657	-0.0437905	Not_significant
cg01829632	-0.307477	2.1617	-2.19911	0.028651	0.0574925	-4.74658	-0.0365461	Not_significant
cg19726225	0.282331	-3.88165	2.1991	0.0286515	0.0574935	-4.74659	0.0150605	Not_significant
cg03651629	0.264871	2.4532	2.1991	0.0286517	0.0574936	-4.7466	0.0208971	Not_significant
cg19672644	0.162223	1.96488	2.1991	0.0286519	0.0574939	-4.7466	0.0169391	Not_significant
cg18406934	-0.457054	1.94492	-2.19909	0.0286524	0.0574947	-4.74662	-0.061457	Not_significant
cg25984671	0.357411	0.420009	2.19909	0.0286526	0.057495	-4.74662	0.0600235	Not_significant
cg00274815	-0.673616	1.28907	-2.19908	0.0286528	0.0574953	-4.74663	-0.113431	Not_significant
cg18337803	0.66508	-5.32878	2.19907	0.0286538	0.0574971	-4.74666	0.0291291	Not_significant
cg00263792	-0.113981	3.30575	-2.19906	0.0286542	0.0574977	-4.74667	-0.0070843	Not_significant
cg12313568	-0.137141	-4.80998	-2.19906	0.0286547	0.0574987	-4.74669	-0.00328153	Not_significant
cg04636402	0.463184	1.3696	2.19904	0.0286557	0.0575005	-4.74672	0.0539026	Not_significant
cg13449332	-0.379766	2.16985	-2.19903	0.0286565	0.0575019	-4.74674	-0.0455056	Not_significant
cg13096128	0.37953	2.27159	2.19903	0.0286567	0.0575021	-4.74675	0.0295752	Not_significant
cg26340657	-0.245578	2.6183	-2.19902	0.0286571	0.0575028	-4.74676	-0.0236976	Not_significant
cg24477817	-0.505082	3.01256	-2.19898	0.0286599	0.0575081	-4.74684	-0.0489606	Not_significant
cg03477732	-0.344704	-0.936574	-2.19898	0.0286599	0.0575081	-4.74684	-0.0500651	Not_significant
cg08820233	-0.136701	3.13692	-2.19898	0.0286602	0.0575084	-4.74685	-0.00927928	Not_significant
cg07073135	0.407595	1.00302	2.19897	0.0286608	0.0575095	-4.74687	0.055282	Not_significant
cg21906728	-0.100388	-3.34569	-2.19896	0.0286615	0.0575107	-4.74689	-0.00555303	Not_significant
cg07730329	0.370877	1.30126	2.19896	0.0286619	0.0575113	-4.7469	0.0477909	Not_significant
cg13926632	-0.29777	2.22684	-2.19896	0.0286619	0.0575113	-4.7469	-0.0347328	Not_significant
cg02074974	0.440646	2.66399	2.19895	0.0286622	0.0575116	-4.74691	0.026361	Not_significant
cg06757793	0.270821	1.36639	2.19894	0.028663	0.0575131	-4.74694	0.034087	Not_significant
cg13302217	0.507055	0.0964952	2.19894	0.0286633	0.0575135	-4.74694	0.0832365	Not_significant
cg06031797	-0.403599	-0.180474	-2.19894	0.0286633	0.0575135	-4.74695	-0.066492	Not_significant
cg23889393	-0.165596	3.53095	-2.19893	0.0286635	0.0575136	-4.74695	-0.00957351	Not_significant
cg11924831	0.926919	-3.12432	2.19893	0.0286639	0.0575142	-4.74696	0.107133	Not_significant
cg20246571	-0.631947	2.29372	-2.19892	0.0286644	0.0575151	-4.74698	-0.0849602	Not_significant
cg06202614	0.584241	-3.66311	2.19891	0.0286648	0.0575159	-4.74699	0.0398434	Not_significant
cg21508482	-0.141371	3.6914	-2.19891	0.0286652	0.0575165	-4.747	-0.00715374	Not_significant
cg16596295	-0.466673	0.56904	-2.1989	0.0286656	0.0575171	-4.74701	-0.0816578	Not_significant
cg23416895	-0.247301	-0.479474	-2.1989	0.0286657	0.0575172	-4.74702	-0.040368	Not_significant
cg17452384	0.331088	2.42071	2.19888	0.0286671	0.0575198	-4.74706	0.0243974	Not_significant
cg18299368	1.01503	-3.74114	2.19888	0.0286676	0.0575207	-4.74708	0.100872	Not_significant
cg02927174	0.740387	-4.64566	2.19887	0.0286678	0.0575208	-4.74708	0.0441997	Not_significant
cg08011170	-0.132486	-4.86732	-2.19887	0.0286678	0.0575208	-4.74708	-0.00323133	Not_significant
cg25422226	-0.489596	-0.898564	-2.19886	0.0286689	0.0575228	-4.74711	-0.0680711	Not_significant
cg00212057	-0.123546	3.73762	-2.19886	0.0286691	0.0575229	-4.74712	-0.00614164	Not_significant
cg03192619	-0.130652	-4.65794	-2.19885	0.0286695	0.0575237	-4.74713	-0.00361671	Not_significant
cg17300669	-0.17654	3.6783	-2.19884	0.0286704	0.0575252	-4.74716	-0.00940632	Not_significant
cg22873130	0.093715	-4.98597	2.19884	0.0286704	0.0575252	-4.74716	0.00195014	Not_significant
cg19495599	-0.45343	2.27402	-2.19884	0.0286706	0.0575253	-4.74716	-0.0563841	Not_significant
cg23281123	-0.335624	2.05363	-2.19883	0.0286706	0.0575253	-4.74717	-0.0407569	Not_significant
cg21848020	-0.382986	-1.07012	-2.19883	0.0286711	0.0575261	-4.74718	-0.0517698	Not_significant
cg02430788	-0.264983	0.167662	-2.19882	0.0286714	0.0575265	-4.74719	-0.0461008	Not_significant
cg00021264	0.248409	1.53824	2.19882	0.0286716	0.0575268	-4.74719	0.0293172	Not_significant
cg08814829	0.226332	3.03601	2.19881	0.0286723	0.0575279	-4.74721	0.0133262	Not_significant
cg10271556	0.368484	1.64474	2.19881	0.0286727	0.0575286	-4.74723	0.040659	Not_significant
cg24626646	-0.232258	0.245756	-2.1988	0.0286728	0.0575287	-4.74723	-0.0398635	Not_significant
cg22834631	-0.540619	1.63047	-2.19879	0.0286737	0.0575304	-4.74726	-0.0803387	Not_significant
cg26116980	-0.378505	5.41346	-2.19879	0.0286738	0.0575304	-4.74726	-0.0103508	Not_significant
cg21461470	0.397398	-4.55124	2.19878	0.0286742	0.0575309	-4.74727	0.0122886	Not_significant
cg10241697	-0.306213	2.97169	-2.19878	0.0286743	0.0575309	-4.74727	-0.0267587	Not_significant
cg26847109	-0.483577	2.40211	-2.19878	0.0286744	0.0575309	-4.74728	-0.0576315	Not_significant
cg13162615	0.202635	-3.7866	2.19878	0.0286744	0.0575309	-4.74728	0.00981854	Not_significant
cg20212624	-0.293869	1.39661	-2.19878	0.0286744	0.0575309	-4.74728	-0.0448017	Not_significant
cg22501427	-0.383933	1.69434	-2.19877	0.0286751	0.0575321	-4.7473	-0.0557709	Not_significant
cg12441893	0.297087	0.704668	2.19877	0.0286752	0.0575321	-4.7473	0.0455365	Not_significant
cg13988412	0.309868	2.87526	2.19876	0.0286763	0.0575341	-4.74733	0.0182036	Not_significant
cg22333722	0.410234	0.637943	2.19874	0.0286772	0.0575357	-4.74736	0.0611538	Not_significant
cg18808929	0.492937	-1.8777	2.19874	0.0286776	0.0575364	-4.74737	0.0662647	Not_significant
cg01698392	-0.349285	1.26867	-2.19873	0.028678	0.0575371	-4.74739	-0.0537485	Not_significant
cg22690866	-0.290492	2.27416	-2.19873	0.0286783	0.0575374	-4.74739	-0.033192	Not_significant
cg23261533	-0.128514	3.87134	-2.19872	0.0286787	0.057538	-4.74741	-0.00577781	Not_significant
cg20648333	-0.222223	2.20564	-2.19872	0.0286787	0.057538	-4.74741	-0.024446	Not_significant
cg06447773	0.686312	-2.03527	2.19871	0.0286794	0.0575391	-4.74743	0.0888429	Not_significant
cg01999051	0.516336	-1.16268	2.19871	0.0286795	0.0575391	-4.74743	0.0790171	Not_significant
cg02563971	-0.136162	-3.97904	-2.19871	0.0286795	0.0575391	-4.74743	-0.00525454	Not_significant
cg02178585	0.433636	2.61874	2.19871	0.0286797	0.0575394	-4.74744	0.0323406	Not_significant
cg22087417	-0.223965	3.10106	-2.1987	0.0286801	0.0575399	-4.74745	-0.0166409	Not_significant
cg07743799	-0.165791	-5.61702	-2.19869	0.0286808	0.0575412	-4.74747	-0.00221562	Not_significant
cg16028197	-0.163744	2.7627	-2.19869	0.0286811	0.0575417	-4.74748	-0.0134711	Not_significant
cg18663886	-0.141867	2.70003	-2.19869	0.0286812	0.0575417	-4.74748	-0.0122779	Not_significant
cg01693519	-0.472025	-3.00961	-2.19868	0.0286815	0.0575422	-4.74749	-0.0214999	Not_significant
cg12344371	-0.323204	2.92741	-2.19868	0.0286819	0.0575428	-4.7475	-0.0291875	Not_significant
cg16700935	-0.108388	3.53706	-2.19867	0.0286822	0.0575434	-4.74751	-0.00531905	Not_significant
cg03950441	-0.80243	-1.22171	-2.19867	0.0286823	0.0575434	-4.74752	-0.0867606	Not_significant
cg06529996	-0.152169	4.72631	-2.19866	0.028683	0.0575445	-4.74754	-0.00443441	Not_significant
cg15443202	-0.318901	2.89383	-2.19866	0.028683	0.0575445	-4.74754	-0.0281363	Not_significant
cg05216029	-0.283368	2.14161	-2.19866	0.0286832	0.0575446	-4.74754	-0.0337059	Not_significant
cg14552631	0.159872	3.57487	2.19866	0.0286833	0.0575446	-4.74754	0.00741872	Not_significant
cg06402903	-0.511634	0.561639	-2.19866	0.0286834	0.0575447	-4.74755	-0.0917124	Not_significant
cg24929693	-0.468178	3.63812	-2.19865	0.0286837	0.0575452	-4.74756	-0.0350191	Not_significant
cg18466162	0.607742	-0.0018199	2.19865	0.028684	0.0575455	-4.74757	0.0950484	Not_significant
cg20634105	-0.719281	2.26951	-2.19864	0.0286846	0.0575467	-4.74759	-0.0999995	Not_significant
cg11363476	-0.165898	3.42007	-2.19863	0.028685	0.0575474	-4.7476	-0.00917599	Not_significant
cg13122813	-0.299835	2.57588	-2.19863	0.0286855	0.0575481	-4.74761	-0.030426	Not_significant
cg07747994	-0.119415	3.92138	-2.19862	0.0286859	0.0575487	-4.74762	-0.00497025	Not_significant
cg27109514	0.0923559	-5.19427	2.19861	0.0286867	0.0575502	-4.74765	0.00169715	Not_significant
cg07564563	-0.289669	1.69358	-2.19861	0.0286869	0.0575505	-4.74765	-0.0398731	Not_significant
cg17819168	-0.388308	2.1367	-2.1986	0.0286872	0.0575509	-4.74766	-0.0467662	Not_significant
cg06039722	0.168188	-5.84623	2.19859	0.0286885	0.0575534	-4.7477	0.00212641	Not_significant
cg22055479	0.351743	-2.57739	2.19857	0.0286894	0.0575551	-4.74773	0.0358783	Not_significant
cg13687825	-0.275182	-5.32425	-2.19857	0.0286895	0.0575551	-4.74773	-0.0213188	Not_significant
cg19352977	0.14543	-4.79134	2.19856	0.02869	0.057556	-4.74775	0.00362429	Not_significant
cg00317386	-0.116294	3.3984	-2.19856	0.0286902	0.0575562	-4.74775	-0.00678835	Not_significant
cg10973386	-0.133708	-4.0832	-2.19855	0.0286909	0.0575575	-4.74777	-0.00487446	Not_significant
cg00531156	-0.184154	3.37808	-2.19854	0.0286917	0.0575589	-4.7478	-0.0111079	Not_significant
cg03844063	0.177584	-3.74281	2.19853	0.0286926	0.0575604	-4.74782	0.00845915	Not_significant
cg22999593	-0.155006	3.2878	-2.19852	0.0286931	0.0575611	-4.74784	-0.00993939	Not_significant
cg20128188	-0.520688	2.85934	-2.19852	0.0286931	0.0575611	-4.74784	-0.0523099	Not_significant
cg23831033	-0.502163	-1.98198	-2.19852	0.0286931	0.0575611	-4.74784	-0.0437503	Not_significant
cg13927560	-0.142885	-4.8862	-2.19852	0.0286935	0.0575617	-4.74785	-0.00405409	Not_significant
cg16548198	-0.348418	1.21571	-2.19851	0.0286937	0.057562	-4.74786	-0.0552051	Not_significant
cg26001050	0.26359	-5.35965	2.1985	0.0286945	0.0575633	-4.74788	0.00487421	Not_significant
cg19974598	-0.0877625	3.96433	-2.19849	0.0286956	0.0575654	-4.74791	-0.00360204	Not_significant
cg16351869	-0.273146	-0.91397	-2.19849	0.0286957	0.0575654	-4.74792	-0.040933	Not_significant
cg13768311	0.0733954	-5.65159	2.19849	0.0286957	0.0575654	-4.74792	0.000969919	Not_significant
cg17505444	-0.552847	0.521092	-2.19848	0.0286961	0.0575659	-4.74793	-0.0997838	Not_significant
cg06163367	-0.316525	-4.1333	-2.19847	0.028697	0.0575673	-4.74796	-0.00948953	Not_significant
cg12866292	0.187721	-4.72293	2.19847	0.028697	0.0575673	-4.74796	0.00521192	Not_significant
cg13695587	-0.676671	1.46271	-2.19847	0.028697	0.0575673	-4.74796	-0.107732	Not_significant
cg17248770	-0.347003	3.11658	-2.19847	0.0286971	0.0575673	-4.74796	-0.0286667	Not_significant
cg00183100	-0.206312	3.60202	-2.19846	0.0286978	0.0575685	-4.74798	-0.0118775	Not_significant
cg08092837	-0.333439	0.944925	-2.19845	0.0286984	0.0575696	-4.748	-0.0560027	Not_significant
cg14779017	-0.534876	2.33174	-2.19843	0.0286994	0.0575715	-4.74803	-0.0669715	Not_significant
cg07208440	0.279868	-4.11595	2.19843	0.0286995	0.0575715	-4.74803	0.00929974	Not_significant
cg04660357	0.195931	-6.40236	2.19842	0.0287002	0.0575727	-4.74805	0.0012906	Not_significant
cg27616811	-0.14589	4.30264	-2.19842	0.0287003	0.0575727	-4.74805	-0.00474856	Not_significant
cg06697922	-0.288032	2.3799	-2.19841	0.0287009	0.0575737	-4.74807	-0.0304636	Not_significant
cg13767284	-0.50149	-3.02168	-2.19841	0.0287012	0.0575743	-4.74808	-0.0227632	Not_significant
cg23602453	0.592374	0.187583	2.19841	0.0287013	0.0575744	-4.74809	0.0885092	Not_significant
cg13014284	0.652463	-0.367917	2.19841	0.0287014	0.0575744	-4.74809	0.107808	Not_significant
cg02019508	0.668619	1.57863	2.19839	0.0287025	0.0575764	-4.74812	0.0811912	Not_significant
cg18312577	-0.553883	-1.48566	-2.19839	0.0287028	0.0575769	-4.74813	-0.059798	Not_significant
cg25863732	-0.571386	0.806515	-2.19838	0.0287034	0.0575778	-4.74815	-0.0970307	Not_significant
cg17028026	-0.370963	2.35317	-2.19838	0.0287034	0.0575778	-4.74815	-0.0424933	Not_significant
cg25051278	0.122004	-4.41774	2.19837	0.0287039	0.0575785	-4.74816	0.00375161	Not_significant
cg02966899	0.221699	3.40323	2.19836	0.0287046	0.0575797	-4.74818	0.0100184	Not_significant
cg00219426	-0.146584	2.92621	-2.19836	0.0287051	0.0575806	-4.7482	-0.0104639	Not_significant
cg05418285	-0.535775	-1.00117	-2.19835	0.0287053	0.0575809	-4.74821	-0.068785	Not_significant
cg10606725	0.306564	1.44687	2.19835	0.0287056	0.0575813	-4.74821	0.0389568	Not_significant
cg17919618	-0.114764	3.72228	-2.19835	0.0287057	0.0575813	-4.74822	-0.00543403	Not_significant
cg06569166	-0.33345	-3.25728	-2.19834	0.0287059	0.0575815	-4.74822	-0.0168646	Not_significant
cg23873353	-0.20893	3.61195	-2.19834	0.0287065	0.0575827	-4.74824	-0.0113279	Not_significant
cg07738867	-0.201121	2.2055	-2.19833	0.0287068	0.0575829	-4.74825	-0.022339	Not_significant
cg00416710	-0.464225	-1.80028	-2.19833	0.0287068	0.0575829	-4.74825	-0.0465269	Not_significant
cg18136963	-0.636705	-3.19906	-2.19832	0.0287073	0.0575839	-4.74827	-0.0496782	Not_significant
cg03193454	0.106164	-4.66447	2.19832	0.0287075	0.0575841	-4.74827	0.0028444	Not_significant
cg24259206	-0.363255	2.0782	-2.19831	0.0287084	0.0575855	-4.7483	-0.0452171	Not_significant
cg18317724	-0.124637	2.37916	-2.19831	0.0287084	0.0575855	-4.7483	-0.0121005	Not_significant
cg20915029	0.123317	-5.00159	2.1983	0.0287088	0.0575862	-4.74831	0.00260963	Not_significant
cg22934976	-0.310349	3.0239	-2.1983	0.0287094	0.0575872	-4.74833	-0.0266169	Not_significant
cg02010868	0.0722953	-5.20325	2.19829	0.0287098	0.0575879	-4.74834	0.00124257	Not_significant
cg17173767	-0.748768	-3.75392	-2.19827	0.0287112	0.0575906	-4.74838	-0.0106847	Not_significant
cg20296624	-0.190857	3.68977	-2.19827	0.0287115	0.057591	-4.74839	-0.0106119	Not_significant
cg02815692	-0.402812	1.37948	-2.19826	0.0287117	0.0575912	-4.7484	-0.0631184	Not_significant
cg12760498	-0.625223	2.6937	-2.19826	0.028712	0.0575917	-4.74841	-0.0720783	Not_significant
cg14323797	-0.354184	2.13764	-2.19826	0.0287122	0.0575918	-4.74841	-0.043903	Not_significant
cg24123667	-0.509973	2.03012	-2.19825	0.0287123	0.057592	-4.74842	-0.0679294	Not_significant
cg11221635	-0.458775	4.36653	-2.19825	0.0287129	0.0575929	-4.74843	-0.0243721	Not_significant
cg26137790	-0.135967	-4.59368	-2.19822	0.0287148	0.0575967	-4.74849	-0.00370415	Not_significant
cg03365278	0.18377	-6.62069	2.19822	0.0287151	0.057597	-4.7485	0.00089762	Not_significant
cg09884223	0.352618	-4.13473	2.1982	0.0287163	0.0575993	-4.74854	0.0140146	Not_significant
cg00284146	0.207849	-5.19116	2.1982	0.0287164	0.0575993	-4.74854	0.00478033	Not_significant
cg01153368	-0.674929	0.0348871	-2.1982	0.0287165	0.0575994	-4.74854	-0.111975	Not_significant
cg23291401	0.151194	2.75554	2.19819	0.0287166	0.0575995	-4.74855	0.0118666	Not_significant
cg24459993	-0.187459	0.185243	-2.19818	0.0287178	0.0576017	-4.74858	-0.0322994	Not_significant
cg20640983	-0.128247	3.15665	-2.19817	0.0287184	0.0576027	-4.7486	-0.00873279	Not_significant
cg20005495	-0.312237	3.43956	-2.19817	0.0287186	0.057603	-4.7486	-0.0216371	Not_significant
cg16699316	0.167361	-5.12816	2.19816	0.0287189	0.0576035	-4.74861	0.00327526	Not_significant
cg27386699	0.166264	3.66052	2.19816	0.0287192	0.0576039	-4.74862	0.00746476	Not_significant
cg25935976	-0.396792	-0.131335	-2.19815	0.0287198	0.0576048	-4.74864	-0.0665552	Not_significant
cg12727656	0.398071	0.757571	2.19815	0.02872	0.0576052	-4.74865	0.0577667	Not_significant
cg19285539	-0.272695	3.0181	-2.19815	0.0287201	0.0576052	-4.74865	-0.0228444	Not_significant
cg17247079	0.349172	-0.721409	2.19814	0.0287203	0.0576053	-4.74866	0.0588015	Not_significant
cg14262716	-0.296954	2.92606	-2.19814	0.0287204	0.0576053	-4.74866	-0.0262915	Not_significant
cg26525480	-0.270439	3.18946	-2.19814	0.0287205	0.0576053	-4.74866	-0.0205462	Not_significant
cg03473270	-0.419495	-0.602717	-2.19814	0.0287205	0.0576053	-4.74866	-0.0643378	Not_significant
cg14065881	-0.120018	3.41846	-2.19812	0.0287218	0.0576078	-4.7487	-0.0068962	Not_significant
cg27205688	0.694454	-4.02167	2.19812	0.0287222	0.0576085	-4.74871	0.0526873	Not_significant
cg04491589	-0.483909	3.09677	-2.19811	0.0287224	0.0576088	-4.74872	-0.0453852	Not_significant
cg05244369	0.404183	0.978132	2.19811	0.0287228	0.0576094	-4.74873	0.0557814	Not_significant
cg06640461	0.41815	-1.39964	2.19811	0.028723	0.0576096	-4.74874	0.0654751	Not_significant
cg01627992	0.424523	1.60454	2.1981	0.0287235	0.0576104	-4.74875	0.0470285	Not_significant
cg07875146	0.381422	-2.61053	2.19809	0.0287245	0.0576122	-4.74878	0.0395936	Not_significant
cg11084883	-0.589358	2.03612	-2.19808	0.0287246	0.0576124	-4.74878	-0.081532	Not_significant
cg21557685	-0.284383	2.92512	-2.19808	0.0287247	0.0576124	-4.74879	-0.0243221	Not_significant
cg12733249	-0.425221	2.9831	-2.19808	0.0287249	0.0576126	-4.74879	-0.0401956	Not_significant
cg13078926	-0.121624	3.15258	-2.19808	0.028725	0.0576127	-4.7488	-0.00761234	Not_significant
cg24640415	-0.466066	2.84652	-2.19808	0.0287252	0.0576129	-4.7488	-0.0472548	Not_significant
cg06481431	0.394121	-1.09159	2.19806	0.0287267	0.0576157	-4.74885	0.0647443	Not_significant
cg25443991	-0.12626	3.61455	-2.19805	0.0287274	0.0576169	-4.74887	-0.00617484	Not_significant
cg18885107	0.176387	-5.81652	2.19804	0.0287281	0.0576181	-4.74889	0.00224568	Not_significant
cg24200809	0.73844	-4.80405	2.19804	0.0287281	0.0576181	-4.74889	0.0415841	Not_significant
cg24169546	-0.488398	0.900087	-2.19803	0.0287287	0.057619	-4.74891	-0.0824633	Not_significant
cg03625627	-0.147528	-4.05961	-2.19803	0.0287287	0.057619	-4.74891	-0.0053284	Not_significant
cg21991987	-0.615733	1.23713	-2.19803	0.0287288	0.0576191	-4.74891	-0.102474	Not_significant
cg12603531	-0.216762	-3.37706	-2.19802	0.0287289	0.0576191	-4.74891	-0.0110042	Not_significant
cg05230647	0.779781	-4.76491	2.19799	0.0287314	0.0576239	-4.74899	0.0471894	Not_significant
cg06119016	-0.29967	1.30317	-2.19798	0.0287321	0.0576251	-4.74901	-0.0463632	Not_significant
cg22493397	-0.200734	3.75693	-2.19798	0.0287323	0.0576253	-4.74901	-0.0107387	Not_significant
cg11497794	-0.37471	-2.26557	-2.19797	0.0287331	0.0576267	-4.74904	-0.0307582	Not_significant
cg04833392	-0.1996	3.55263	-2.19796	0.0287334	0.0576272	-4.74905	-0.0119132	Not_significant
cg08618626	-0.152504	2.86988	-2.19796	0.0287334	0.0576272	-4.74905	-0.0119464	Not_significant
cg27055083	-0.380041	1.18168	-2.19796	0.0287336	0.0576273	-4.74905	-0.0616513	Not_significant
cg03346521	-0.405952	1.67381	-2.19796	0.0287337	0.0576273	-4.74905	-0.058486	Not_significant
cg25117345	0.20602	2.24478	2.19795	0.028734	0.0576278	-4.74907	0.019504	Not_significant
cg23812195	0.532526	0.130615	2.19795	0.0287342	0.0576279	-4.74907	0.0881399	Not_significant
cg22906853	0.334627	-2.0412	2.19795	0.0287342	0.0576279	-4.74907	0.0420839	Not_significant
cg24817403	0.113144	-4.7785	2.19795	0.0287343	0.0576279	-4.74907	0.00271297	Not_significant
cg08663936	-0.10382	-5.20689	-2.19793	0.0287355	0.0576302	-4.74911	-0.00177745	Not_significant
cg10661054	0.696231	-1.5489	2.19793	0.0287357	0.0576303	-4.74911	0.118338	Not_significant
cg01380065	-0.158444	3.3967	-2.19793	0.0287358	0.0576305	-4.74912	-0.00901716	Not_significant
cg22728262	0.485822	0.652069	2.19793	0.0287359	0.0576305	-4.74912	0.074712	Not_significant
cg17930023	-0.496271	1.53701	-2.19792	0.0287365	0.0576315	-4.74914	-0.077289	Not_significant
cg02861161	-0.395297	2.00115	-2.19791	0.0287368	0.0576321	-4.74915	-0.051273	Not_significant
cg06838703	-0.255888	1.91661	-2.19791	0.0287373	0.0576329	-4.74916	-0.0315953	Not_significant
cg16407723	0.930755	-4.35404	2.19789	0.0287383	0.0576347	-4.74919	0.0707355	Not_significant
cg10387007	-0.234248	0.877562	-2.19789	0.0287387	0.0576354	-4.74921	-0.0389124	Not_significant
cg08379897	0.509212	-1.35467	2.19787	0.0287398	0.0576373	-4.74924	0.079659	Not_significant
cg04127765	-0.28331	-2.0836	-2.19787	0.0287399	0.0576373	-4.74924	-0.0266664	Not_significant
cg17389538	-0.414318	0.42733	-2.19785	0.0287418	0.0576411	-4.7493	-0.071616	Not_significant
cg21643582	-0.172821	2.55464	-2.19784	0.0287424	0.0576421	-4.74932	-0.0161693	Not_significant
cg06214119	-0.128356	3.60145	-2.19784	0.0287425	0.0576421	-4.74932	-0.00691182	Not_significant
cg00512287	0.409564	-0.10111	2.19783	0.0287431	0.0576433	-4.74934	0.0690366	Not_significant
cg26495758	0.0856197	-5.50886	2.19782	0.0287433	0.0576435	-4.74934	0.00125593	Not_significant
cg08848259	-0.318052	-3.88204	-2.19782	0.0287435	0.0576437	-4.74935	-0.011867	Not_significant
cg24407859	-0.189033	-3.80734	-2.19782	0.028744	0.0576445	-4.74936	-0.00821919	Not_significant
cg27574815	-0.135375	3.22838	-2.1978	0.0287449	0.0576461	-4.74939	-0.00877736	Not_significant
cg23196783	-0.094576	4.04152	-2.19779	0.0287456	0.0576475	-4.74941	-0.00357124	Not_significant
cg00545462	-0.507544	-1.02869	-2.19778	0.0287465	0.0576491	-4.74944	-0.066703	Not_significant
cg04489851	0.633591	0.988911	2.19778	0.0287466	0.0576491	-4.74944	0.0825942	Not_significant
cg13427828	-0.61324	1.51132	-2.19774	0.0287493	0.0576544	-4.74952	-0.0966476	Not_significant
cg14395299	-0.352341	1.02773	-2.19773	0.0287502	0.057656	-4.74955	-0.0593337	Not_significant
cg18668647	-0.427332	3.15334	-2.19772	0.0287507	0.0576568	-4.74956	-0.0379922	Not_significant
cg16102240	-0.37828	2.11205	-2.19772	0.0287508	0.0576569	-4.74957	-0.0483431	Not_significant
cg27599848	-0.469332	1.94438	-2.19772	0.028751	0.0576571	-4.74957	-0.0633214	Not_significant
cg17753365	0.524005	-1.56564	2.19771	0.0287517	0.0576584	-4.74959	0.0777143	Not_significant
cg15288692	-0.365153	0.761857	-2.1977	0.028752	0.0576588	-4.7496	-0.0625978	Not_significant
cg10577241	-0.276652	2.72424	-2.1977	0.0287524	0.0576595	-4.74962	-0.0262042	Not_significant
cg24383329	-0.214156	2.58798	-2.19769	0.0287532	0.0576609	-4.74964	-0.0197739	Not_significant
cg10459692	-0.354956	3.50595	-2.19768	0.0287534	0.0576612	-4.74965	-0.0253076	Not_significant
cg02973778	0.313005	1.98781	2.19768	0.0287539	0.057662	-4.74966	0.0302911	Not_significant
cg07316730	0.277157	1.66786	2.19767	0.0287543	0.0576627	-4.74967	0.0311477	Not_significant
cg11338345	-0.108898	3.59922	-2.19767	0.0287544	0.0576627	-4.74967	-0.00557961	Not_significant
cg19115366	-0.196983	2.99114	-2.19766	0.0287549	0.0576635	-4.74969	-0.0154388	Not_significant
cg19430537	-0.410782	1.43682	-2.19766	0.0287551	0.0576639	-4.7497	-0.0631361	Not_significant
cg01676938	-0.295652	1.01469	-2.19765	0.0287556	0.0576646	-4.74971	-0.0478726	Not_significant
cg24836748	-0.283799	2.67311	-2.19765	0.0287557	0.0576646	-4.74971	-0.0273867	Not_significant
cg23546727	-0.146877	2.72338	-2.19765	0.0287559	0.0576648	-4.74972	-0.0122794	Not_significant
cg12437628	0.590796	1.58116	2.19764	0.0287563	0.0576655	-4.74973	0.0591835	Not_significant
cg09892332	0.289831	-4.44034	2.19763	0.0287571	0.0576669	-4.74975	0.00984143	Not_significant
cg22425813	-0.450021	2.35095	-2.19763	0.0287575	0.0576675	-4.74977	-0.0549183	Not_significant
cg24267300	0.42843	1.23435	2.19763	0.0287575	0.0576675	-4.74977	0.0549388	Not_significant
cg12953256	0.102941	-5.31655	2.19762	0.0287583	0.0576689	-4.74979	0.00175164	Not_significant
cg15946163	-0.583415	3.03678	-2.19761	0.0287587	0.0576695	-4.7498	-0.0599813	Not_significant
cg06152276	0.324947	0.417543	2.1976	0.0287599	0.0576717	-4.74984	0.052384	Not_significant
cg13540860	-0.187501	2.97289	-2.19759	0.0287604	0.0576727	-4.74986	-0.0145186	Not_significant
cg19847936	-0.262985	3.54491	-2.19758	0.0287606	0.057673	-4.74986	-0.0169691	Not_significant
cg12965980	0.124525	-4.73506	2.19756	0.0287623	0.0576761	-4.74991	0.00295674	Not_significant
cg12836057	-0.560808	1.78298	-2.19756	0.0287626	0.0576766	-4.74992	-0.0840961	Not_significant
cg02514649	0.477074	0.222985	2.19755	0.0287634	0.0576781	-4.74994	0.0783564	Not_significant
cg03314889	-0.398783	-2.89175	-2.19753	0.0287647	0.0576806	-4.74998	-0.026197	Not_significant
cg05903720	-0.413826	0.584213	-2.19752	0.0287655	0.0576819	-4.75001	-0.0713605	Not_significant
cg18358723	0.345664	0.33406	2.19751	0.028766	0.0576827	-4.75002	0.0561387	Not_significant
cg00077877	-0.517627	0.869457	-2.19751	0.0287661	0.0576827	-4.75002	-0.0874773	Not_significant
cg24470804	-0.143521	-4.30677	-2.1975	0.0287668	0.0576839	-4.75004	-0.00456685	Not_significant
cg09861710	0.0676851	-5.34819	2.1975	0.0287668	0.0576839	-4.75005	0.00109187	Not_significant
cg08604913	-0.170987	3.64488	-2.19748	0.0287682	0.0576866	-4.75009	-0.0087203	Not_significant
cg22630361	0.217224	-1.48116	2.19747	0.0287692	0.0576883	-4.75012	0.0307611	Not_significant
cg00496504	0.218726	3.0325	2.19746	0.0287694	0.0576887	-4.75012	0.013562	Not_significant
cg10625758	-0.115788	-3.01005	-2.19746	0.0287698	0.0576894	-4.75014	-0.00752528	Not_significant
cg02243830	-0.38329	1.97274	-2.19745	0.02877	0.0576895	-4.75014	-0.0504817	Not_significant
cg20689167	-0.462145	1.89692	-2.19745	0.0287701	0.0576896	-4.75015	-0.0653903	Not_significant
cg08264335	0.107411	-5.00028	2.19743	0.0287714	0.057692	-4.75018	0.00211958	Not_significant
cg05869732	-0.176679	2.99247	-2.19743	0.0287715	0.057692	-4.75019	-0.0132851	Not_significant
cg02688146	-0.329265	2.0136	-2.19743	0.028772	0.0576928	-4.7502	-0.0419419	Not_significant
cg25481258	-0.168716	2.88477	-2.19742	0.0287724	0.0576936	-4.75021	-0.0121596	Not_significant
cg04208996	-0.624311	2.31492	-2.19741	0.0287729	0.0576944	-4.75023	-0.0812728	Not_significant
cg16662489	0.0962271	-5.03795	2.19741	0.0287734	0.0576951	-4.75024	0.00185091	Not_significant
cg06964876	-0.491074	0.693037	-2.1974	0.0287736	0.0576955	-4.75025	-0.0868813	Not_significant
cg14455487	0.0716152	-5.31457	2.19739	0.0287746	0.0576974	-4.75028	0.00117536	Not_significant
cg06612450	-0.118573	2.18388	-2.19738	0.0287753	0.0576986	-4.7503	-0.0118992	Not_significant
cg16799805	0.226221	1.80026	2.19738	0.0287756	0.057699	-4.75031	0.0241946	Not_significant
cg17436293	-0.489245	2.83151	-2.19737	0.0287757	0.0576991	-4.75031	-0.0500561	Not_significant
cg11465943	-0.474614	1.49031	-2.19737	0.0287763	0.0577001	-4.75033	-0.0711829	Not_significant
cg05292986	-0.309303	0.868602	-2.19736	0.0287769	0.057701	-4.75035	-0.0519384	Not_significant
cg03939518	-0.125072	3.74082	-2.19734	0.028778	0.0577032	-4.75038	-0.00619919	Not_significant
cg00691226	-0.257425	1.93066	-2.19734	0.0287786	0.0577042	-4.7504	-0.033081	Not_significant
cg20590252	0.330031	0.413526	2.19733	0.0287791	0.057705	-4.75041	0.0532582	Not_significant
cg24755144	0.0941107	-5.85612	2.19731	0.0287808	0.0577082	-4.75046	0.00111831	Not_significant
cg02026987	-0.516367	0.560139	-2.1973	0.0287813	0.0577091	-4.75048	-0.0908511	Not_significant
cg17125208	-0.164222	3.605	-2.1973	0.0287814	0.0577091	-4.75048	-0.00874173	Not_significant
cg04517079	0.317484	-0.15404	2.19729	0.028782	0.0577102	-4.7505	0.0552975	Not_significant
cg17352680	-0.286325	2.56996	-2.19728	0.0287824	0.0577108	-4.75051	-0.0284685	Not_significant
cg04904030	-0.280668	0.285165	-2.19727	0.028783	0.057712	-4.75053	-0.0486577	Not_significant
cg10765019	-0.280292	3.38692	-2.19726	0.0287841	0.0577139	-4.75056	-0.0194759	Not_significant
cg14594485	-0.20392	2.74465	-2.19726	0.0287843	0.0577142	-4.75057	-0.0174807	Not_significant
cg22791936	1.03913	-4.16244	2.19725	0.0287847	0.0577149	-4.75058	0.0920718	Not_significant
cg04898035	0.464483	1.23487	2.19724	0.0287852	0.0577158	-4.7506	0.0572531	Not_significant
cg13505664	-0.473657	4.07317	-2.19724	0.0287855	0.057716	-4.7506	-0.029056	Not_significant
cg22384690	-0.328266	0.759281	-2.19724	0.0287855	0.057716	-4.75061	-0.0560067	Not_significant
cg26980323	-0.333216	-1.38152	-2.19724	0.0287856	0.0577161	-4.75061	-0.040823	Not_significant
cg10316593	0.111198	-5.11904	2.19723	0.028786	0.0577166	-4.75062	0.00204679	Not_significant
cg11912599	0.200264	3.3321	2.19723	0.0287861	0.0577166	-4.75062	0.0103602	Not_significant
cg16717324	-0.374345	-1.60334	-2.19723	0.0287865	0.0577174	-4.75063	-0.0415411	Not_significant
cg07414634	-0.294885	3.39737	-2.19722	0.0287867	0.0577176	-4.75064	-0.021044	Not_significant
cg02038402	-0.12737	3.23573	-2.19719	0.0287892	0.0577225	-4.75072	-0.00775693	Not_significant
cg06233202	-0.378761	-1.96573	-2.19718	0.0287895	0.0577229	-4.75072	-0.0348374	Not_significant
cg04545600	-0.326079	0.672835	-2.19718	0.0287899	0.0577236	-4.75074	-0.0560318	Not_significant
cg04358806	-0.533941	2.84727	-2.19715	0.0287921	0.0577278	-4.7508	-0.0567705	Not_significant
ch.1.1416966F	0.365856	-4.38022	2.19715	0.0287922	0.0577279	-4.75081	0.00902419	Not_significant
cg25163979	0.939242	-3.73138	2.19714	0.0287925	0.0577282	-4.75081	0.0894751	Not_significant
cg16489967	-0.183775	3.5567	-2.19714	0.0287928	0.0577286	-4.75082	-0.0106603	Not_significant
cg03406609	-0.503508	1.9488	-2.19714	0.0287929	0.0577288	-4.75083	-0.0705636	Not_significant
cg04854162	-0.126574	3.99747	-2.19714	0.028793	0.0577288	-4.75083	-0.00512612	Not_significant
cg13243688	-0.303239	3.16076	-2.19713	0.0287935	0.0577297	-4.75084	-0.0244477	Not_significant
cg08505076	0.250092	4.04995	2.19712	0.0287943	0.057731	-4.75087	0.00756447	Not_significant
cg11070881	-0.153599	3.14317	-2.19711	0.0287949	0.0577321	-4.75089	-0.010303	Not_significant
cg23610023	-0.125391	-4.89683	-2.19711	0.0287951	0.0577323	-4.75089	-0.00276397	Not_significant
cg25098500	-0.370716	-0.236119	-2.1971	0.0287958	0.0577337	-4.75091	-0.0621082	Not_significant
cg07804020	-0.15985	3.48584	-2.19708	0.0287967	0.0577353	-4.75094	-0.00887223	Not_significant
cg22040449	-0.219656	-4.05339	-2.19707	0.0287976	0.057737	-4.75097	-0.00736803	Not_significant
cg02297278	-0.433901	1.34941	-2.19705	0.0287989	0.0577393	-4.751	-0.0679812	Not_significant
cg21922298	-0.537056	1.59696	-2.19705	0.028799	0.0577394	-4.75101	-0.0792825	Not_significant
cg14592839	-0.418406	-0.0202627	-2.19705	0.0287995	0.0577402	-4.75102	-0.0717107	Not_significant
cg06636685	0.330727	-3.11096	2.19704	0.0287995	0.0577402	-4.75102	0.0276177	Not_significant
cg18841790	-0.453696	1.04328	-2.19704	0.0287997	0.0577403	-4.75103	-0.0752931	Not_significant
cg08931983	0.577677	-0.108768	2.19704	0.0288002	0.0577412	-4.75104	0.092963	Not_significant
cg01096640	-0.479579	2.53578	-2.19703	0.0288004	0.0577413	-4.75105	-0.054867	Not_significant
cg01486219	-0.14903	2.95062	-2.19703	0.0288006	0.0577416	-4.75106	-0.0104619	Not_significant
cg10205310	0.45404	1.25422	2.19702	0.028801	0.0577423	-4.75107	0.0542024	Not_significant
cg09247125	0.527304	1.27065	2.19702	0.0288015	0.0577431	-4.75108	0.0609759	Not_significant
cg27086051	0.120436	-5.02405	2.19701	0.028802	0.0577441	-4.7511	0.00218171	Not_significant
cg24038762	-0.317135	2.40232	-2.197	0.0288028	0.0577454	-4.75112	-0.0345014	Not_significant
cg24493015	-0.348109	3.10034	-2.19699	0.0288033	0.0577459	-4.75114	-0.0294421	Not_significant
cg11870455	0.35273	2.49574	2.19699	0.0288033	0.0577459	-4.75114	0.026464	Not_significant
cg07576033	-0.275822	-0.18552	-2.19699	0.0288033	0.0577459	-4.75114	-0.0472613	Not_significant
cg06221746	0.244679	-3.07012	2.19699	0.0288034	0.0577459	-4.75114	0.0183248	Not_significant
cg09869531	-0.447464	-3.77695	-2.19699	0.0288039	0.0577468	-4.75115	-0.0118736	Not_significant
cg23705859	-0.210792	2.52086	-2.19697	0.0288051	0.057749	-4.75119	-0.0209476	Not_significant
cg04135635	-0.371148	2.93055	-2.19697	0.0288052	0.057749	-4.75119	-0.0345113	Not_significant
cg03186069	-0.28047	0.955428	-2.19697	0.0288052	0.057749	-4.75119	-0.046501	Not_significant
cg22359528	-0.323807	1.9509	-2.19696	0.028806	0.0577504	-4.75122	-0.0415071	Not_significant
cg03449113	0.362508	-0.536949	2.19695	0.0288065	0.0577513	-4.75123	0.0619721	Not_significant
cg26751275	0.340858	2.54346	2.19695	0.0288066	0.0577513	-4.75124	0.0233916	Not_significant
cg14284454	-0.47329	1.19669	-2.19693	0.0288077	0.0577533	-4.75127	-0.0775827	Not_significant
cg20698277	-0.428908	0.424049	-2.19693	0.0288078	0.0577534	-4.75127	-0.0738443	Not_significant
cg21348709	-0.186844	2.74774	-2.19693	0.0288079	0.0577535	-4.75127	-0.0149462	Not_significant
cg08414690	0.110813	-5.02414	2.19693	0.0288082	0.0577538	-4.75128	0.00210826	Not_significant
cg08180884	-0.663974	1.50422	-2.19692	0.0288084	0.057754	-4.75129	-0.105513	Not_significant
cg03227107	-0.49655	2.05699	-2.19692	0.0288086	0.0577543	-4.75129	-0.0673609	Not_significant
cg23245768	-0.208352	3.68151	-2.19692	0.0288087	0.0577545	-4.7513	-0.0117014	Not_significant
cg00562173	-0.211149	2.8344	-2.1969	0.0288098	0.0577565	-4.75133	-0.0166564	Not_significant
cg12218697	0.17098	-4.52012	2.19689	0.0288109	0.0577585	-4.75136	0.0053063	Not_significant
ch.21.820555F	0.135783	-4.69732	2.19688	0.0288113	0.0577592	-4.75138	0.00350163	Not_significant
cg15375051	-0.395937	1.18976	-2.19686	0.0288126	0.0577615	-4.75141	-0.0612306	Not_significant
cg20149840	-0.666115	2.11402	-2.19686	0.0288128	0.0577619	-4.75142	-0.0883693	Not_significant
cg07364154	-0.13195	3.45829	-2.19686	0.028813	0.057762	-4.75142	-0.00761975	Not_significant
cg22401939	0.358494	-0.766469	2.19685	0.0288134	0.0577626	-4.75144	0.0608272	Not_significant
cg21791662	0.724899	-1.81084	2.19685	0.0288136	0.057763	-4.75144	0.113787	Not_significant
cg22912637	-0.430913	2.8259	-2.19685	0.0288138	0.0577631	-4.75145	-0.0425799	Not_significant
cg22686739	-0.339024	1.61605	-2.19684	0.0288143	0.057764	-4.75146	-0.0497728	Not_significant
cg24468444	0.155952	-5.41113	2.19683	0.0288147	0.0577648	-4.75148	0.00076553	Not_significant
cg12740577	-0.203278	3.47579	-2.19681	0.0288162	0.0577674	-4.75152	-0.0122939	Not_significant
cg27185267	-0.285707	1.66102	-2.19681	0.0288162	0.0577674	-4.75152	-0.0402208	Not_significant
cg01175053	-0.118303	3.11414	-2.19681	0.0288165	0.0577679	-4.75153	-0.00823848	Not_significant
cg07128245	0.0672955	-5.44266	2.19681	0.0288168	0.0577682	-4.75154	0.00103919	Not_significant
cg13531288	-0.497536	2.81926	-2.1968	0.0288175	0.0577695	-4.75156	-0.0520231	Not_significant
cg06655190	-0.478277	-0.25636	-2.19678	0.0288184	0.0577712	-4.75159	-0.0774962	Not_significant
cg01018332	0.261297	-3.74183	2.19678	0.0288186	0.0577713	-4.75159	0.0136303	Not_significant
cg01925508	-0.485683	-0.348171	-2.19678	0.028819	0.057772	-4.7516	-0.0779688	Not_significant
cg05780028	0.173668	-5.08701	2.19677	0.0288192	0.0577723	-4.75161	0.000383909	Not_significant
cg02314771	-0.241355	2.45793	-2.19677	0.0288194	0.0577726	-4.75162	-0.0242802	Not_significant
cg01364865	-0.499334	0.359027	-2.19676	0.0288201	0.0577738	-4.75164	-0.0854018	Not_significant
ch.4.3472400R	0.426313	-4.74782	2.19675	0.0288206	0.0577745	-4.75165	0.010185	Not_significant
cg06717763	0.163808	3.6682	2.19674	0.0288214	0.057776	-4.75168	0.00713748	Not_significant
cg19196735	-0.139254	2.74891	-2.19674	0.0288216	0.0577763	-4.75168	-0.0113979	Not_significant
cg19605110	0.379724	-1.90343	2.19674	0.0288218	0.0577765	-4.75169	0.0510075	Not_significant
cg05167441	-0.177993	2.36681	-2.19674	0.0288219	0.0577765	-4.75169	-0.0183203	Not_significant
cg21677940	0.435491	1.35755	2.19673	0.0288221	0.0577768	-4.7517	0.0516977	Not_significant
cg14041147	-0.443964	2.48016	-2.19673	0.0288222	0.0577768	-4.7517	-0.0502408	Not_significant
cg02476339	-0.284841	4.85755	-2.19673	0.0288223	0.0577769	-4.7517	-0.00929296	Not_significant
cg16877758	0.223052	4.78054	2.19672	0.0288228	0.0577776	-4.75172	0.00476153	Not_significant
cg00016538	-0.349259	2.83128	-2.19672	0.0288229	0.0577777	-4.75172	-0.0334236	Not_significant
cg25464681	-0.449771	0.124613	-2.19671	0.0288236	0.057779	-4.75174	-0.0758134	Not_significant
cg01268886	0.221988	2.96874	2.19671	0.0288237	0.057779	-4.75175	0.0137881	Not_significant
cg12878260	-0.17832	-4.46629	-2.19671	0.028824	0.0577795	-4.75175	-0.00508713	Not_significant
cg10341482	-0.321192	2.79947	-2.1967	0.0288244	0.0577801	-4.75176	-0.0293076	Not_significant
cg05189891	-0.498192	1.61778	-2.19669	0.0288253	0.0577818	-4.75179	-0.0736861	Not_significant
cg11528041	-0.111435	3.56977	-2.19668	0.0288257	0.0577824	-4.7518	-0.00554073	Not_significant
cg25516544	-0.129847	-4.71616	-2.19668	0.0288259	0.0577826	-4.75181	-0.00339775	Not_significant
cg06261926	1.01615	-0.957763	2.19667	0.0288263	0.0577833	-4.75182	0.18813	Not_significant
cg16096383	-0.282844	2.35653	-2.19666	0.0288271	0.0577848	-4.75185	-0.030941	Not_significant
cg09727088	-0.497259	2.25794	-2.19665	0.0288281	0.0577866	-4.75188	-0.0623348	Not_significant
cg05260188	0.137751	3.7452	2.19665	0.0288284	0.057787	-4.75188	0.00613502	Not_significant
cg19049344	0.17894	-4.98059	2.19662	0.0288302	0.0577903	-4.75194	0.00462603	Not_significant
cg00393248	-0.140622	3.04922	-2.19662	0.0288302	0.0577903	-4.75194	-0.0100926	Not_significant
cg02636872	-0.170038	2.54273	-2.19661	0.0288312	0.057792	-4.75197	-0.0162008	Not_significant
cg08337773	-0.211772	2.00855	-2.19661	0.0288312	0.057792	-4.75197	-0.0257376	Not_significant
cg13601623	-0.306831	2.94655	-2.19659	0.0288323	0.0577941	-4.752	-0.0265953	Not_significant
cg19470812	-0.428075	0.00781694	-2.19659	0.0288324	0.0577941	-4.752	-0.0731248	Not_significant
cg06234300	0.14502	-4.37446	2.19659	0.0288326	0.0577943	-4.75201	0.00466694	Not_significant
cg03303025	0.0761097	-5.6582	2.19658	0.0288329	0.0577947	-4.75202	0.000998708	Not_significant
cg03497059	-0.354064	-1.28207	-2.19658	0.028833	0.0577947	-4.75202	-0.0446129	Not_significant
cg07490070	0.67129	0.0990776	2.19656	0.0288347	0.0577979	-4.75207	0.121557	Not_significant
cg25998813	-0.357738	4.43193	-2.19656	0.0288347	0.0577979	-4.75207	-0.0162479	Not_significant
cg03119435	-0.446093	2.40732	-2.19656	0.0288348	0.0577979	-4.75208	-0.0519904	Not_significant
cg06070493	-0.413094	3.70109	-2.19655	0.0288351	0.0577984	-4.75208	-0.0283555	Not_significant
cg13318817	-0.376261	-1.88534	-2.19651	0.0288379	0.0578039	-4.75217	-0.0354223	Not_significant
cg18006626	0.489001	-3.31368	2.19649	0.0288394	0.0578067	-4.75221	0.0411243	Not_significant
cg23178048	-0.444209	3.75546	-2.19648	0.0288404	0.0578085	-4.75224	-0.0289629	Not_significant
cg15667341	-0.222977	3.51882	-2.19647	0.0288409	0.0578093	-4.75226	-0.0136675	Not_significant
cg09856200	-0.542311	1.05144	-2.19647	0.0288409	0.0578093	-4.75226	-0.0925147	Not_significant
cg22706647	-0.358808	0.716571	-2.19646	0.0288414	0.0578102	-4.75227	-0.0606418	Not_significant
cg16001335	-0.375576	-0.72466	-2.19646	0.0288418	0.0578108	-4.75229	-0.0566495	Not_significant
cg22945824	-0.145468	3.18627	-2.19645	0.0288425	0.057812	-4.75231	-0.00905939	Not_significant
cg23026419	0.0885528	-4.85279	2.19645	0.0288428	0.0578123	-4.75231	0.00205653	Not_significant
cg25124952	-0.287971	0.694298	-2.19644	0.0288435	0.0578137	-4.75234	-0.048892	Not_significant
cg24133805	-0.293186	1.92234	-2.19643	0.0288437	0.0578138	-4.75234	-0.0381074	Not_significant
cg17897148	-0.504041	2.92168	-2.19643	0.0288437	0.0578138	-4.75234	-0.0513133	Not_significant
cg13642849	-0.21283	2.90199	-2.19642	0.0288443	0.0578149	-4.75236	-0.0174296	Not_significant
cg04850794	-0.399252	-0.426964	-2.19642	0.0288449	0.0578157	-4.75238	-0.0639316	Not_significant
cg15995794	-0.171403	-4.57575	-2.19641	0.0288455	0.0578168	-4.7524	-0.00510605	Not_significant
cg07096410	-0.408865	2.76368	-2.1964	0.0288458	0.0578172	-4.7524	-0.0410618	Not_significant
cg16059990	0.30705	3.06004	2.1964	0.0288459	0.0578174	-4.75241	0.0169295	Not_significant
cg15047426	-0.499291	2.47191	-2.1964	0.0288463	0.057818	-4.75242	-0.0596946	Not_significant
cg12634360	-0.112092	3.44919	-2.19639	0.0288468	0.0578189	-4.75243	-0.00629132	Not_significant
cg12525224	-0.153364	-4.65874	-2.19638	0.0288473	0.0578197	-4.75245	-0.00387674	Not_significant
cg22084339	-0.266241	3.78276	-2.19638	0.0288474	0.0578198	-4.75245	-0.0143439	Not_significant
cg17742409	-0.360805	2.37207	-2.19637	0.0288483	0.0578212	-4.75248	-0.0415254	Not_significant
cg02416034	-0.413704	2.85937	-2.19637	0.0288483	0.0578212	-4.75248	-0.0406678	Not_significant
cg09717150	-0.121409	3.14892	-2.19637	0.0288484	0.0578213	-4.75248	-0.00821762	Not_significant
cg17407435	-0.373967	3.61286	-2.19637	0.0288485	0.0578213	-4.75248	-0.0259236	Not_significant
cg14618411	-0.432074	1.1765	-2.19636	0.0288489	0.0578218	-4.7525	-0.0699621	Not_significant
cg14453996	-0.424381	0.52765	-2.19636	0.0288489	0.0578218	-4.7525	-0.0729244	Not_significant
cg04588562	0.670733	-2.62402	2.19636	0.028849	0.0578218	-4.7525	0.0712614	Not_significant
cg02218214	-0.211871	2.78295	-2.19636	0.0288491	0.0578218	-4.7525	-0.0188021	Not_significant
cg03320743	-0.644028	2.81851	-2.19636	0.0288492	0.0578218	-4.7525	-0.0720886	Not_significant
cg05122803	-0.555663	0.365437	-2.19636	0.0288492	0.0578218	-4.75251	-0.0949678	Not_significant
cg18798995	0.697713	-4.27464	2.19635	0.0288497	0.0578226	-4.75252	0.0472181	Not_significant
cg12741138	-0.106665	3.72264	-2.19634	0.0288503	0.0578236	-4.75254	-0.00505916	Not_significant
cg04750166	0.0815243	-5.22478	2.19634	0.0288508	0.0578244	-4.75255	0.00143095	Not_significant
cg20333288	-0.508642	2.81009	-2.1963	0.0288531	0.0578289	-4.75262	-0.0537875	Not_significant
cg15472843	-0.337035	2.65959	-2.1963	0.0288534	0.0578293	-4.75263	-0.0339912	Not_significant
cg21295186	-0.252079	1.50169	-2.1963	0.0288534	0.0578293	-4.75263	-0.0366536	Not_significant
cg02706970	-0.299513	2.45222	-2.19628	0.0288547	0.0578317	-4.75267	-0.0322697	Not_significant
cg01863280	-0.494252	2.57612	-2.19627	0.0288553	0.0578327	-4.75269	-0.0556339	Not_significant
cg10471548	-0.358013	2.24962	-2.19627	0.0288556	0.057833	-4.7527	-0.0418934	Not_significant
cg07934907	-0.570306	2.13025	-2.19626	0.0288563	0.0578343	-4.75272	-0.0781627	Not_significant
cg05766761	-0.158251	-4.52385	-2.19625	0.0288572	0.057836	-4.75274	-0.00443958	Not_significant
cg18198545	-0.53586	0.756536	-2.19623	0.0288585	0.0578384	-4.75278	-0.0915507	Not_significant
cg02553392	-0.356409	2.1603	-2.19622	0.0288588	0.0578388	-4.75279	-0.0443592	Not_significant
cg14609405	-0.538269	0.333035	-2.19622	0.0288588	0.0578388	-4.75279	-0.094369	Not_significant
cg02235794	-0.135229	3.96623	-2.19622	0.0288593	0.0578396	-4.75281	-0.00592292	Not_significant
cg01369251	-0.295277	1.50641	-2.19621	0.0288602	0.0578411	-4.75283	-0.0434406	Not_significant
cg25756586	0.233734	2.86917	2.19618	0.0288619	0.0578444	-4.75288	0.0147953	Not_significant
cg00460092	0.100125	-4.96293	2.19618	0.0288621	0.0578447	-4.75289	0.00214727	Not_significant
cg24213437	0.557644	-3.56597	2.19615	0.0288642	0.0578488	-4.75295	0.0449873	Not_significant
cg17913405	0.377702	2.10036	2.19615	0.0288645	0.0578491	-4.75296	0.037982	Not_significant
cg12319001	-0.501441	0.278255	-2.19614	0.0288648	0.0578497	-4.75297	-0.0813211	Not_significant
cg12737120	-0.106239	3.4579	-2.19613	0.0288659	0.0578516	-4.753	-0.00601465	Not_significant
cg26639039	0.426915	-0.885685	2.19612	0.0288662	0.0578521	-4.75301	0.0735997	Not_significant
cg06157116	0.171338	2.95391	2.1961	0.0288676	0.0578548	-4.75305	0.0118923	Not_significant
cg24636258	-0.348818	3.19773	-2.1961	0.0288679	0.0578552	-4.75306	-0.0285031	Not_significant
cg25418895	0.299844	-0.531837	2.1961	0.0288681	0.0578555	-4.75307	0.0520505	Not_significant
cg04030051	-0.30601	-1.4905	-2.19609	0.0288684	0.0578559	-4.75308	-0.0372498	Not_significant
cg15066636	-0.291492	2.71431	-2.19609	0.0288685	0.0578559	-4.75308	-0.0281985	Not_significant
cg04534144	-0.505053	2.02379	-2.19609	0.0288686	0.0578561	-4.75309	-0.0681088	Not_significant
cg12153480	0.495287	-0.620571	2.19609	0.0288688	0.0578562	-4.75309	0.0875778	Not_significant
cg01766534	0.115822	-4.31122	2.19609	0.0288689	0.0578562	-4.75309	0.00372243	Not_significant
cg04380635	0.105336	-6.38414	2.19607	0.0288703	0.0578589	-4.75313	0.000848646	Not_significant
cg16750866	-0.160641	3.13344	-2.19605	0.0288711	0.0578605	-4.75316	-0.0113798	Not_significant
cg18966038	-0.368504	1.24284	-2.19605	0.0288713	0.0578606	-4.75316	-0.0594788	Not_significant
cg02726957	-0.441443	2.00775	-2.19605	0.0288717	0.0578613	-4.75318	-0.0601046	Not_significant
cg02085794	-0.144336	3.8502	-2.19603	0.0288727	0.057863	-4.7532	-0.00674832	Not_significant
cg03237071	-0.0989431	3.47036	-2.19603	0.028873	0.0578636	-4.75322	-0.00533505	Not_significant
cg09831462	-0.413936	2.23674	-2.19603	0.0288731	0.0578636	-4.75322	-0.050002	Not_significant
cg01461733	0.291047	-1.00587	2.19601	0.0288744	0.0578659	-4.75326	0.0476731	Not_significant
cg00396158	0.192781	-3.34842	2.19601	0.0288744	0.0578659	-4.75326	0.0121294	Not_significant
cg02388530	-0.428045	1.66045	-2.196	0.0288751	0.0578671	-4.75328	-0.0623526	Not_significant
cg02430348	-0.25418	3.58258	-2.196	0.0288752	0.0578671	-4.75328	-0.0156844	Not_significant
cg04214584	-0.250426	2.80508	-2.196	0.0288753	0.0578671	-4.75328	-0.0225425	Not_significant
cg16555002	0.533665	2.25535	2.19599	0.0288754	0.0578671	-4.75329	0.0396991	Not_significant
cg26953462	0.830651	-4.07728	2.19599	0.0288755	0.0578671	-4.75329	0.0675087	Not_significant
cg13296555	0.296528	1.35334	2.19599	0.0288755	0.0578671	-4.75329	0.0366701	Not_significant
ch.4.111469F	0.157517	-5.5546	2.19599	0.0288758	0.0578676	-4.7533	0.00162176	Not_significant
cg17070132	-0.424218	3.08473	-2.19597	0.0288771	0.0578699	-4.75334	-0.037652	Not_significant
cg08058131	-0.132201	2.72079	-2.19597	0.0288774	0.0578704	-4.75335	-0.0113275	Not_significant
cg08820720	-0.341204	3.02824	-2.19594	0.0288792	0.0578738	-4.7534	-0.0294406	Not_significant
cg26959247	0.290736	2.33862	2.19594	0.0288792	0.0578738	-4.7534	0.0245712	Not_significant
cg02907433	0.274637	2.26145	2.19593	0.0288802	0.0578757	-4.75343	0.0242403	Not_significant
cg17658733	0.100991	-5.89959	2.19592	0.0288805	0.0578761	-4.75344	0.00115114	Not_significant
cg25112736	-0.0858697	3.99291	-2.19591	0.0288816	0.057878	-4.75347	-0.0034341	Not_significant
cg05000860	0.780226	2.79621	2.19591	0.0288819	0.0578785	-4.75348	0.0295083	Not_significant
cg00944484	0.123584	-4.70749	2.1959	0.0288821	0.0578787	-4.75348	0.00286417	Not_significant
cg20249469	0.13244	-6.01173	2.19589	0.0288827	0.0578797	-4.7535	0.00138355	Not_significant
cg05008975	0.301654	0.944577	2.19589	0.0288831	0.0578804	-4.75351	0.04318	Not_significant
cg19744528	-0.628883	1.36742	-2.19589	0.0288832	0.0578804	-4.75352	-0.100047	Not_significant
cg09778919	-0.403091	3.24205	-2.19588	0.0288837	0.0578812	-4.75353	-0.0333823	Not_significant
cg23686908	0.425847	-2.66213	2.19588	0.0288837	0.0578812	-4.75353	0.0460742	Not_significant
cg15950279	-0.529995	-0.0616345	-2.19587	0.0288848	0.0578831	-4.75356	-0.0889889	Not_significant
cg19385365	-0.593937	0.216608	-2.19586	0.0288851	0.0578835	-4.75357	-0.10394	Not_significant
cg10196372	-0.16291	-4.33975	-2.19586	0.0288851	0.0578835	-4.75358	-0.00491843	Not_significant
cg02824064	-0.164984	3.05706	-2.19586	0.0288853	0.0578837	-4.75358	-0.0116806	Not_significant
cg19837602	-0.455769	2.46161	-2.19585	0.028886	0.057885	-4.7536	-0.0522522	Not_significant
cg02004867	0.260563	1.6221	2.19585	0.0288862	0.0578852	-4.75361	0.0296265	Not_significant
cg08969825	-0.50678	1.11429	-2.19584	0.0288865	0.0578857	-4.75362	-0.0852634	Not_significant
cg05228735	-0.204815	-4.2663	-2.19584	0.0288869	0.0578863	-4.75363	-0.00660906	Not_significant
cg05685613	-0.114179	-5.32405	-2.19583	0.0288875	0.0578873	-4.75365	-0.00188116	Not_significant
cg13552765	0.088669	4.63673	2.19582	0.0288882	0.0578883	-4.75367	0.00222861	Not_significant
cg18400691	0.275214	1.11688	2.19582	0.0288882	0.0578883	-4.75367	0.0384117	Not_significant
cg14953826	-0.448104	0.790382	-2.19582	0.0288882	0.0578883	-4.75367	-0.0765775	Not_significant
cg01593224	-0.318108	2.70983	-2.19582	0.0288883	0.0578883	-4.75367	-0.0312066	Not_significant
cg25138553	0.586202	-1.13652	2.19582	0.0288884	0.0578884	-4.75367	0.0932998	Not_significant
cg11128436	0.116986	-4.82238	2.19581	0.028889	0.0578894	-4.75369	0.00267766	Not_significant
cg11011735	-0.16989	-3.64237	-2.19579	0.0288899	0.057891	-4.75372	-0.00801913	Not_significant
cg12750103	0.552525	-1.94268	2.19579	0.02889	0.057891	-4.75372	0.0761493	Not_significant
cg21448613	-0.257518	2.94739	-2.19579	0.0288902	0.0578913	-4.75373	-0.0215653	Not_significant
cg05386320	-0.381464	1.53089	-2.19579	0.0288904	0.0578916	-4.75373	-0.057018	Not_significant
cg22140920	-0.344197	-0.601705	-2.19578	0.0288912	0.0578927	-4.75376	-0.0536037	Not_significant
cg21700685	-0.198638	2.01584	-2.19578	0.0288912	0.0578927	-4.75376	-0.0239363	Not_significant
cg27048067	-0.332246	2.75618	-2.19578	0.0288912	0.0578927	-4.75376	-0.0306475	Not_significant
cg12679308	-0.225549	-3.84334	-2.19576	0.0288923	0.0578948	-4.75379	-0.00924358	Not_significant
cg11971789	-0.365187	1.56773	-2.19574	0.0288939	0.0578978	-4.75384	-0.0547464	Not_significant
cg11610702	0.120435	-3.58582	2.19573	0.0288944	0.0578987	-4.75385	0.00613035	Not_significant
cg12750791	-0.286431	0.209235	-2.19572	0.0288952	0.0578999	-4.75387	-0.0489856	Not_significant
cg24212262	0.094504	-5.3936	2.19571	0.028896	0.0579016	-4.7539	0.00150433	Not_significant
cg02802834	-0.498979	1.88468	-2.19571	0.0288961	0.0579016	-4.7539	-0.0711599	Not_significant
cg13916056	0.297132	-0.905513	2.1957	0.0288967	0.0579025	-4.75392	0.0490173	Not_significant
cg03336209	0.535424	0.36377	2.1957	0.0288969	0.0579028	-4.75393	0.0860523	Not_significant
cg08003102	-0.682743	-0.464954	-2.19569	0.0288974	0.0579037	-4.75394	-0.108356	Not_significant
cg18240724	0.347803	-1.11334	2.19568	0.028898	0.0579047	-4.75396	0.056806	Not_significant
cg15672749	0.250284	-4.0241	2.19568	0.0288983	0.0579052	-4.75397	0.0115425	Not_significant
cg04468133	-0.421553	-1.19912	-2.19568	0.0288986	0.0579055	-4.75398	-0.0527428	Not_significant
cg10991689	-0.089962	3.85841	-2.19567	0.0288987	0.0579056	-4.75398	-0.00379754	Not_significant
cg14617167	-0.183641	2.01181	-2.19567	0.0288988	0.0579056	-4.75398	-0.019449	Not_significant
cg05856099	-0.259754	2.5402	-2.19567	0.0288988	0.0579056	-4.75398	-0.0253339	Not_significant
cg11968204	-0.313535	2.53852	-2.19566	0.0288997	0.0579071	-4.75401	-0.0326744	Not_significant
cg22644852	0.382277	-0.660869	2.19566	0.0288998	0.0579071	-4.75401	0.0643098	Not_significant
cg23130080	-0.0960568	3.90687	-2.19565	0.0289005	0.0579085	-4.75403	-0.00396967	Not_significant
cg07318309	-0.265378	3.5865	-2.19564	0.0289011	0.0579095	-4.75405	-0.0167372	Not_significant
cg12478371	0.33782	-1.66971	2.19564	0.0289014	0.0579099	-4.75406	0.0462781	Not_significant
ch.14.53585675F	0.358307	-4.27922	2.19563	0.0289016	0.0579101	-4.75407	0.0114588	Not_significant
cg25856379	-0.349728	1.76947	-2.19563	0.0289016	0.0579101	-4.75407	-0.0494845	Not_significant
cg10962166	0.172887	-3.96427	2.19562	0.0289028	0.0579123	-4.7541	0.00697185	Not_significant
cg01402832	-0.192488	6.01941	-2.1956	0.0289042	0.0579148	-4.75414	-0.00183179	Not_significant
cg08799816	-0.54048	-0.14777	-2.19559	0.028905	0.0579164	-4.75417	-0.0903335	Not_significant
cg18276810	-0.25804	3.13025	-2.19558	0.0289053	0.0579167	-4.75418	-0.0203585	Not_significant
cg07379740	-0.552087	1.29941	-2.19558	0.0289053	0.0579167	-4.75418	-0.0928235	Not_significant
cg21040969	-0.120209	2.97698	-2.19558	0.0289057	0.0579172	-4.75419	-0.00877758	Not_significant
cg03358378	0.232421	1.46634	2.19555	0.0289073	0.0579204	-4.75424	0.029401	Not_significant
cg26577326	-0.452164	-2.20381	-2.19555	0.0289079	0.0579214	-4.75425	-0.0378293	Not_significant
cg16316127	-0.476013	1.33111	-2.19554	0.0289081	0.0579216	-4.75426	-0.0745172	Not_significant
cg20296524	0.0979699	-6.10383	2.19553	0.028909	0.057923	-4.75429	0.000931797	Not_significant
cg11132209	-0.328223	1.44786	-2.19553	0.028909	0.057923	-4.75429	-0.0496012	Not_significant
cg02243221	0.371931	-0.0784164	2.19553	0.0289092	0.0579234	-4.75429	0.0642501	Not_significant
cg00973732	0.762443	-4.44903	2.19552	0.0289098	0.0579243	-4.75431	0.0512068	Not_significant
cg16481192	-0.430943	2.5626	-2.19552	0.0289099	0.0579244	-4.75431	-0.0481904	Not_significant
cg08859309	0.450168	1.61257	2.19551	0.0289108	0.0579261	-4.75434	0.0506232	Not_significant
cg06947477	-0.376947	0.601067	-2.19549	0.028912	0.0579283	-4.75438	-0.0655395	Not_significant
cg07901571	-0.335665	0.92469	-2.19548	0.0289125	0.0579292	-4.75439	-0.0561102	Not_significant
cg24970041	-0.508774	2.75942	-2.19548	0.0289126	0.0579292	-4.75439	-0.0545312	Not_significant
cg07064315	-0.164787	2.8407	-2.19547	0.0289133	0.0579303	-4.75441	-0.0135097	Not_significant
cg16624249	-0.6711	1.34279	-2.19547	0.0289133	0.0579303	-4.75442	-0.110637	Not_significant
cg18728558	-0.359941	0.379142	-2.19546	0.028914	0.0579314	-4.75444	-0.0625579	Not_significant
cg19288676	0.420913	-3.6947	2.19546	0.0289141	0.0579314	-4.75444	0.026024	Not_significant
cg11981080	0.0855478	-5.109	2.19546	0.0289144	0.0579319	-4.75445	0.00164156	Not_significant
cg27548644	0.964399	3.11969	2.19545	0.0289147	0.0579322	-4.75446	0.0211607	Not_significant
cg15506826	-0.268998	3.0149	-2.19545	0.0289147	0.0579322	-4.75446	-0.0207071	Not_significant
cg02012300	0.545979	0.716774	2.19545	0.0289148	0.0579322	-4.75446	0.0819778	Not_significant
cg25741731	0.848024	-4.23286	2.19544	0.0289157	0.057934	-4.75449	0.063747	Not_significant
cg20449619	-0.481334	1.85102	-2.19544	0.0289158	0.057934	-4.75449	-0.0679891	Not_significant
cg26248114	0.324361	1.37181	2.19544	0.0289159	0.057934	-4.75449	0.0396797	Not_significant
cg26169249	0.0690029	-5.56659	2.19543	0.0289161	0.0579343	-4.7545	0.000955864	Not_significant
cg24579618	-0.338351	1.2925	-2.19541	0.0289175	0.0579369	-4.75454	-0.0544704	Not_significant
cg08114257	1.00905	-4.88431	2.1954	0.0289182	0.0579382	-4.75456	0.065302	Not_significant
cg17498667	-0.184409	2.93023	-2.1954	0.0289185	0.0579386	-4.75457	-0.0147927	Not_significant
cg19853946	-0.137835	-4.78533	-2.19539	0.0289188	0.0579391	-4.75458	-0.00312929	Not_significant
cg13014611	-0.317619	3.03714	-2.19539	0.0289192	0.0579397	-4.75459	-0.0271102	Not_significant
cg02871568	-0.510839	-1.30694	-2.19537	0.0289208	0.0579427	-4.75464	-0.0606944	Not_significant
cg19626060	-0.326829	2.6106	-2.19535	0.0289221	0.0579452	-4.75468	-0.0339451	Not_significant
cg19911627	-0.360515	2.85916	-2.19535	0.0289222	0.0579452	-4.75468	-0.0338617	Not_significant
cg21340142	-0.105327	3.63669	-2.19535	0.0289223	0.0579452	-4.75468	-0.00521386	Not_significant
cg16635312	-0.324361	3.244	-2.19532	0.0289241	0.0579486	-4.75473	-0.0243283	Not_significant
cg17569332	-0.138415	2.86196	-2.19532	0.0289246	0.0579495	-4.75475	-0.0102624	Not_significant
cg00705077	0.204926	-5.44285	2.19531	0.0289248	0.0579498	-4.75476	0.00334207	Not_significant
cg13103476	-0.608818	1.67599	-2.19529	0.0289265	0.0579531	-4.75481	-0.0894538	Not_significant
cg08333257	0.16223	3.74291	2.19528	0.0289272	0.0579542	-4.75483	0.00639074	Not_significant
cg10463708	-0.157859	-4.97842	-2.19528	0.0289273	0.0579542	-4.75483	-0.00331088	Not_significant
cg21524032	0.198154	3.15468	2.19527	0.0289276	0.0579547	-4.75484	0.0107362	Not_significant
cg20890156	-0.183156	-4.16103	-2.19524	0.0289302	0.0579598	-4.75492	-0.00593267	Not_significant
cg01218896	0.250224	0.268018	2.19524	0.0289303	0.0579599	-4.75492	0.0417945	Not_significant
cg26829310	0.33747	-3.82236	2.19523	0.0289311	0.0579612	-4.75494	0.0202147	Not_significant
cg08073013	-0.462132	0.350644	-2.19522	0.0289312	0.0579614	-4.75495	-0.080456	Not_significant
cg16031515	-0.710293	0.183064	-2.19522	0.0289314	0.0579616	-4.75495	-0.120312	Not_significant
cg13827487	-0.579604	0.348029	-2.19522	0.0289316	0.0579617	-4.75496	-0.103309	Not_significant
cg23248177	-0.327521	2.8923	-2.19521	0.0289323	0.0579629	-4.75498	-0.0302469	Not_significant
cg19653382	-0.366208	-2.07921	-2.19521	0.0289323	0.0579629	-4.75498	-0.0340903	Not_significant
cg06814048	-0.327693	2.68727	-2.19521	0.0289325	0.0579632	-4.75499	-0.0319968	Not_significant
cg19466160	0.719604	-1.13939	2.1952	0.0289332	0.0579645	-4.75501	0.118332	Not_significant
cg18679487	-0.089657	4.89378	-2.19519	0.0289338	0.0579654	-4.75502	-0.00201846	Not_significant
cg11629359	-0.210112	2.60205	-2.19519	0.0289339	0.0579654	-4.75503	-0.0201498	Not_significant
cg17970390	0.238519	-0.611889	2.19518	0.0289342	0.0579659	-4.75504	0.0410063	Not_significant
cg25782696	-0.400062	2.55397	-2.19518	0.0289343	0.0579659	-4.75504	-0.0439347	Not_significant
cg22736602	-0.603511	2.10225	-2.19518	0.0289344	0.057966	-4.75504	-0.0835508	Not_significant
cg06605454	-0.49928	1.53616	-2.19516	0.0289358	0.0579685	-4.75508	-0.0771834	Not_significant
cg11015557	-0.425175	2.83687	-2.19516	0.0289359	0.0579687	-4.75509	-0.0399924	Not_significant
cg01307200	-0.346437	1.7004	-2.19515	0.0289369	0.0579704	-4.75512	-0.0493023	Not_significant
cg22115977	-0.337017	2.63959	-2.19515	0.0289369	0.0579704	-4.75512	-0.0341667	Not_significant
cg19737633	0.725042	-3.21503	2.19514	0.0289371	0.0579706	-4.75512	0.0743112	Not_significant
cg05506971	-0.327951	1.98967	-2.19514	0.0289375	0.0579711	-4.75513	-0.0424191	Not_significant
cg25515334	-0.537591	2.701	-2.19514	0.0289376	0.0579711	-4.75514	-0.0598618	Not_significant
cg03130199	-0.463118	0.903737	-2.19514	0.0289376	0.0579711	-4.75514	-0.0804237	Not_significant
cg19965949	-0.564744	1.96586	-2.19512	0.0289385	0.0579728	-4.75516	-0.0812751	Not_significant
cg18951719	0.173559	-6.56691	2.19511	0.0289393	0.0579742	-4.75519	0.000851769	Not_significant
cg12854762	-0.163165	5.45103	-2.1951	0.0289399	0.0579752	-4.7552	-0.00232196	Not_significant
cg03229183	0.156169	-4.7117	2.1951	0.0289404	0.0579761	-4.75522	0.00385187	Not_significant
cg14215204	-0.178838	3.06644	-2.19508	0.0289417	0.0579786	-4.75526	-0.0132692	Not_significant
cg15517854	-0.638619	-1.54496	-2.19507	0.0289422	0.0579794	-4.75527	-0.0653563	Not_significant
cg13238970	-0.397855	2.39973	-2.19507	0.0289424	0.0579796	-4.75528	-0.0448385	Not_significant
cg02778826	-0.278737	2.92333	-2.19506	0.0289429	0.0579805	-4.75529	-0.0242395	Not_significant
cg05747351	0.113434	-5.18493	2.19506	0.0289432	0.0579809	-4.7553	0.00209529	Not_significant
cg11861977	-0.577577	-2.03559	-2.19505	0.028944	0.0579823	-4.75533	-0.0470373	Not_significant
cg19776580	0.287034	3.02971	2.19504	0.0289445	0.0579832	-4.75534	0.0188837	Not_significant
cg09178366	-0.391709	-3.4729	-2.19504	0.0289447	0.0579833	-4.75535	-0.0165213	Not_significant
cg00622597	0.106413	3.73795	2.19504	0.0289447	0.0579833	-4.75535	0.00494312	Not_significant
cg11309685	0.0957567	-4.94139	2.19503	0.028945	0.0579835	-4.75535	0.00209279	Not_significant
cg26619416	-0.389534	2.28454	-2.19503	0.028945	0.0579835	-4.75536	-0.0443633	Not_significant
cg08145256	-0.431452	3.12489	-2.19503	0.0289451	0.0579836	-4.75536	-0.0377972	Not_significant
cg08211481	-0.291729	2.19251	-2.19503	0.0289456	0.0579844	-4.75537	-0.0344368	Not_significant
cg24720694	-0.126506	3.36829	-2.19502	0.0289461	0.0579853	-4.75539	-0.00737343	Not_significant
cg03211546	-0.241563	3.20604	-2.19502	0.0289462	0.0579853	-4.75539	-0.0179726	Not_significant
cg07565228	-0.371599	2.33943	-2.19502	0.0289463	0.0579853	-4.75539	-0.042867	Not_significant
cg00432221	-0.131602	3.74896	-2.19501	0.0289468	0.0579861	-4.75541	-0.00656859	Not_significant
cg16832302	-0.411044	3.14917	-2.19501	0.028947	0.0579864	-4.75541	-0.0353121	Not_significant
cg06715659	-0.333076	3.3576	-2.19499	0.028948	0.0579883	-4.75545	-0.0252343	Not_significant
cg01524723	-0.312473	2.90884	-2.19499	0.0289481	0.0579883	-4.75545	-0.0260281	Not_significant
cg23206622	0.130878	-6.4385	2.19498	0.0289489	0.0579898	-4.75547	0.0010893	Not_significant
cg14930844	0.176914	3.2217	2.19498	0.0289491	0.0579899	-4.75548	0.0108367	Not_significant
cg05238426	-0.572288	2.48806	-2.19497	0.0289495	0.0579907	-4.75549	-0.0699485	Not_significant
cg03193834	-0.569168	2.24093	-2.19496	0.0289505	0.0579924	-4.75552	-0.0736602	Not_significant
cg04747021	0.305774	1.45926	2.19496	0.0289507	0.0579927	-4.75552	0.0363912	Not_significant
cg00534516	0.66328	0.604958	2.19495	0.0289514	0.0579939	-4.75554	0.0967066	Not_significant
cg01800538	-0.248889	3.80814	-2.19494	0.0289515	0.0579941	-4.75555	-0.0135272	Not_significant
cg12154110	0.157792	1.27778	2.19494	0.0289517	0.0579942	-4.75555	0.0221423	Not_significant
cg25600750	-0.368154	0.766334	-2.19494	0.0289518	0.0579943	-4.75556	-0.0636525	Not_significant
cg05161791	-0.771876	-0.919344	-2.19493	0.0289529	0.0579963	-4.75559	-0.0992166	Not_significant
cg16381028	-0.156264	-4.89709	-2.19492	0.028953	0.0579963	-4.75559	-0.0031697	Not_significant
cg04385890	-0.624875	1.56844	-2.19492	0.0289532	0.0579966	-4.7556	-0.100502	Not_significant
cg10811561	-0.103572	3.60167	-2.19491	0.0289543	0.0579987	-4.75563	-0.00522333	Not_significant
cg09853570	-0.462903	3.09893	-2.1949	0.0289549	0.0579997	-4.75565	-0.0422907	Not_significant
cg21351479	-0.419102	1.77557	-2.19489	0.0289555	0.0580007	-4.75567	-0.0592878	Not_significant
cg24687084	-0.615678	2.9424	-2.19488	0.0289564	0.0580024	-4.75569	-0.0646693	Not_significant
cg11290594	-0.344905	1.01238	-2.19487	0.0289567	0.0580028	-4.7557	-0.0571259	Not_significant
cg11414254	0.26277	-3.02256	2.19486	0.0289574	0.058004	-4.75572	0.0202795	Not_significant
cg04940109	-0.227461	-4.81549	-2.19485	0.0289581	0.0580053	-4.75574	-0.00437435	Not_significant
cg20560317	-0.715121	0.100986	-2.19484	0.0289589	0.0580069	-4.75577	-0.117903	Not_significant
cg11960150	0.299584	1.61515	2.19483	0.0289599	0.0580086	-4.7558	0.0352962	Not_significant
cg15074728	-0.264955	3.23939	-2.19481	0.0289612	0.058011	-4.75584	-0.0197488	Not_significant
cg04662460	-0.210945	3.05792	-2.19481	0.0289615	0.0580115	-4.75585	-0.0154323	Not_significant
cg12147105	0.358286	-0.824361	2.19479	0.0289628	0.0580139	-4.75588	0.061106	Not_significant
cg06338552	-0.0783539	4.81217	-2.19478	0.0289631	0.0580144	-4.75589	-0.00175985	Not_significant
cg11763066	0.233376	-3.89204	2.19477	0.028964	0.058016	-4.75592	0.0107278	Not_significant
cg03514258	-0.275059	2.59662	-2.19476	0.0289646	0.058017	-4.75594	-0.0272821	Not_significant
cg13916109	-0.598392	2.36296	-2.19475	0.0289657	0.0580191	-4.75597	-0.0778548	Not_significant
cg04513973	-0.253647	3.25858	-2.19474	0.0289662	0.05802	-4.75599	-0.018525	Not_significant
cg08737543	-0.282235	2.76013	-2.19474	0.0289663	0.05802	-4.75599	-0.0252164	Not_significant
cg18263030	-0.128428	-5.09695	-2.19473	0.0289669	0.058021	-4.75601	-0.0028317	Not_significant
cg00179026	0.354832	2.18207	2.19473	0.0289673	0.0580217	-4.75602	0.0302845	Not_significant
cg10227229	-0.477168	2.50511	-2.19471	0.0289684	0.0580236	-4.75605	-0.0560797	Not_significant
cg08463779	-0.302342	1.86185	-2.19471	0.0289684	0.0580236	-4.75605	-0.0395496	Not_significant
cg20285609	-0.139219	3.38928	-2.19471	0.0289687	0.0580241	-4.75606	-0.00844576	Not_significant
cg20956407	0.356322	0.433214	2.1947	0.0289691	0.0580246	-4.75607	0.0565622	Not_significant
cg08580836	0.600988	-0.21951	2.1947	0.0289693	0.0580248	-4.75608	0.109072	Not_significant
cg00031402	-0.171246	3.32425	-2.1947	0.0289693	0.0580248	-4.75608	-0.0110256	Not_significant
cg01595666	-0.379797	-0.286425	-2.1947	0.0289695	0.0580249	-4.75608	-0.0631475	Not_significant
cg04646219	-0.480321	0.257333	-2.19469	0.0289697	0.0580252	-4.75609	-0.0802052	Not_significant
cg16587805	-0.481495	0.398966	-2.19469	0.02897	0.0580257	-4.7561	-0.0848931	Not_significant
cg19869734	-0.408502	2.2614	-2.19467	0.0289715	0.0580285	-4.75614	-0.0498812	Not_significant
cg23194711	0.233889	2.50336	2.19467	0.0289717	0.0580287	-4.75615	0.0184205	Not_significant
cg26524555	-0.295852	2.29429	-2.19464	0.0289738	0.0580327	-4.75621	-0.0336697	Not_significant
cg04340895	-0.357795	2.72988	-2.19463	0.0289741	0.0580332	-4.75622	-0.0350012	Not_significant
cg13834335	0.13467	3.34902	2.19463	0.0289743	0.0580334	-4.75623	0.00709986	Not_significant
cg09121835	0.405973	0.0780375	2.19461	0.0289756	0.0580358	-4.75626	0.0656431	Not_significant
cg26139953	-0.24146	3.27443	-2.19461	0.0289758	0.058036	-4.75627	-0.0168173	Not_significant
cg18128357	-0.367609	2.17313	-2.19461	0.0289758	0.058036	-4.75627	-0.0448513	Not_significant
cg16993220	0.0920918	-4.59316	2.1946	0.0289768	0.0580377	-4.7563	0.00244978	Not_significant
cg26228692	-0.116713	3.33325	-2.19459	0.028977	0.0580381	-4.75631	-0.0072355	Not_significant
cg07223253	-0.452443	-0.456388	-2.19459	0.0289771	0.0580381	-4.75631	-0.0687541	Not_significant
cg07431994	0.201575	2.61849	2.19458	0.0289778	0.0580393	-4.75633	0.0153892	Not_significant
cg06883736	0.102021	-6.08293	2.19457	0.0289786	0.0580409	-4.75636	0.00103007	Not_significant
cg04188018	-0.563132	1.15039	-2.19456	0.0289796	0.0580427	-4.75638	-0.0903603	Not_significant
cg27406975	1.34691	-2.55201	2.19456	0.0289797	0.0580427	-4.75639	0.198048	Not_significant
cg18115969	-0.339441	3.38649	-2.19455	0.02898	0.0580431	-4.75639	-0.025309	Not_significant
cg12687006	0.316434	0.560341	2.19451	0.0289831	0.0580489	-4.75649	0.0505917	Not_significant
cg05622124	-0.503815	1.1132	-2.19451	0.0289831	0.0580489	-4.75649	-0.0858916	Not_significant
cg02079463	-0.376778	2.38648	-2.19451	0.0289831	0.0580489	-4.75649	-0.0438497	Not_significant
cg24522384	-0.461586	4.66806	-2.1945	0.0289834	0.0580491	-4.7565	-0.0217843	Not_significant
cg05747390	-0.627034	0.879605	-2.1945	0.0289834	0.0580491	-4.7565	-0.108118	Not_significant
cg03738116	-0.420239	2.86822	-2.1945	0.0289835	0.0580491	-4.7565	-0.0409901	Not_significant
cg14000461	-0.438134	2.95238	-2.19448	0.0289848	0.0580517	-4.75654	-0.0421852	Not_significant
cg01678692	-0.112184	3.10269	-2.19446	0.0289864	0.0580546	-4.75658	-0.00770209	Not_significant
cg00593070	-0.300734	3.46307	-2.19446	0.0289866	0.0580546	-4.75659	-0.0208994	Not_significant
cg22124262	-0.210002	2.049	-2.19446	0.0289866	0.0580546	-4.75659	-0.0244468	Not_significant
cg22659681	-0.358414	4.5619	-2.19446	0.028987	0.0580554	-4.7566	-0.0152934	Not_significant
cg25135812	-0.390759	3.56463	-2.19445	0.0289874	0.0580561	-4.75662	-0.0281133	Not_significant
cg08560695	-0.599185	2.26036	-2.19445	0.0289876	0.0580563	-4.75662	-0.0800786	Not_significant
cg03881928	-0.519432	1.05386	-2.19443	0.0289887	0.0580582	-4.75665	-0.0871102	Not_significant
cg14283381	0.0966192	-5.20639	2.19442	0.0289898	0.0580603	-4.75668	0.00166781	Not_significant
cg14608860	-0.522891	-0.125741	-2.19441	0.0289901	0.0580607	-4.75669	-0.0898888	Not_significant
cg16281706	-0.177389	0.821547	-2.19441	0.0289902	0.0580607	-4.7567	-0.028848	Not_significant
cg02252655	-0.336462	1.01719	-2.1944	0.0289911	0.0580624	-4.75673	-0.0549931	Not_significant
cg25662173	0.215205	-6.31352	2.1944	0.0289912	0.0580624	-4.75673	0.00123655	Not_significant
cg13262467	0.328853	1.96466	2.19439	0.0289915	0.058063	-4.75674	0.0323296	Not_significant
cg00607725	-0.133772	-4.8107	-2.19438	0.0289921	0.058064	-4.75675	-0.00306531	Not_significant
cg16188080	0.395598	0.325314	2.19438	0.0289927	0.0580651	-4.75677	0.0637963	Not_significant
cg22492279	0.254945	-5.23922	2.19437	0.0289934	0.0580662	-4.75679	0.00507996	Not_significant
cg16380885	-0.361674	2.31283	-2.19434	0.0289951	0.0580695	-4.75684	-0.0421698	Not_significant
cg17199658	0.395074	-1.23593	2.19432	0.0289965	0.0580722	-4.75689	0.0631182	Not_significant
cg15931295	0.128354	-4.7284	2.19431	0.0289972	0.0580735	-4.75691	0.00328361	Not_significant
cg02331348	-0.287585	2.6365	-2.19431	0.0289974	0.0580735	-4.75691	-0.0280144	Not_significant
cg16072094	0.278481	-0.210399	2.19431	0.0289974	0.0580735	-4.75691	0.0482043	Not_significant
cg19426572	0.113486	4.4625	2.19431	0.0289977	0.058074	-4.75692	0.00317672	Not_significant
cg10113526	-0.711623	-0.444428	-2.19428	0.0289997	0.0580777	-4.75698	-0.107714	Not_significant
cg15571423	-0.338028	3.01199	-2.19428	0.0289998	0.0580777	-4.75698	-0.02974	Not_significant
cg18158043	0.254136	-4.81015	2.19425	0.0290021	0.0580823	-4.75705	0.00585721	Not_significant
cg22876106	0.179178	3.13943	2.19424	0.0290025	0.0580829	-4.75706	0.0110214	Not_significant
cg22106233	-0.463347	0.141959	-2.19423	0.029003	0.0580837	-4.75708	-0.0791258	Not_significant
cg05823596	-0.389245	-2.01048	-2.19423	0.0290033	0.0580842	-4.75709	-0.034448	Not_significant
cg11800613	0.0942438	-5.09846	2.19423	0.0290035	0.0580844	-4.75709	0.00149776	Not_significant
cg15914335	-0.444345	1.35782	-2.19422	0.0290039	0.058085	-4.7571	-0.0699167	Not_significant
cg06201514	0.445585	0.446655	2.19421	0.0290048	0.0580868	-4.75713	0.0703737	Not_significant
cg10435967	-0.347782	3.11688	-2.19421	0.0290049	0.0580868	-4.75713	-0.0287083	Not_significant
cg11142631	0.399507	-0.305956	2.1942	0.0290053	0.0580873	-4.75714	0.0688124	Not_significant
cg01761758	-0.382044	-1.05144	-2.1942	0.0290057	0.0580881	-4.75716	-0.0515658	Not_significant
cg15699122	-0.397924	2.56571	-2.19417	0.0290075	0.0580915	-4.75721	-0.042588	Not_significant
cg08952029	0.435564	0.688647	2.19416	0.0290084	0.0580931	-4.75724	0.0648606	Not_significant
cg01780009	-0.52335	-0.205016	-2.19415	0.0290089	0.058094	-4.75725	-0.080488	Not_significant
cg08736982	-0.268826	2.95651	-2.19415	0.0290093	0.0580946	-4.75726	-0.0215772	Not_significant
cg01457699	-0.368379	-3.03576	-2.19414	0.0290099	0.0580956	-4.75728	-0.0187506	Not_significant
cg22372731	-0.173692	3.04685	-2.19414	0.02901	0.0580957	-4.75728	-0.0129192	Not_significant
cg03085312	0.542087	-1.62086	2.19413	0.0290103	0.0580962	-4.75729	0.081316	Not_significant
cg13754922	0.103479	-5.34672	2.19413	0.0290107	0.0580968	-4.75731	0.00176765	Not_significant
cg02223351	-0.279617	-0.674322	-2.19409	0.0290133	0.0581018	-4.75738	-0.0425123	Not_significant
cg23262811	-0.312293	2.66369	-2.19408	0.0290139	0.0581029	-4.7574	-0.0312776	Not_significant
cg03839208	-0.433719	-0.452623	-2.19408	0.029014	0.0581029	-4.7574	-0.0703762	Not_significant
cg20828420	0.250828	2.61962	2.19408	0.0290143	0.0581034	-4.75741	0.0186526	Not_significant
cg17031656	-0.0833371	5.03937	-2.19408	0.0290145	0.0581037	-4.75742	-0.00169592	Not_significant
cg19767215	-0.100785	-5.33585	-2.19406	0.0290157	0.0581058	-4.75745	-0.00159142	Not_significant
cg19367069	-0.765587	-0.394003	-2.19406	0.0290158	0.058106	-4.75746	-0.114898	Not_significant
cg27526038	-0.289294	3.57143	-2.19405	0.0290161	0.0581062	-4.75746	-0.0184656	Not_significant
cg20947775	0.53459	-3.96935	2.19405	0.0290164	0.0581067	-4.75747	0.0358387	Not_significant
cg09047229	-0.327255	1.5871	-2.19404	0.0290171	0.0581079	-4.75749	-0.0467161	Not_significant
cg18166150	0.66385	1.30304	2.19404	0.0290174	0.0581084	-4.7575	0.0827717	Not_significant
cg16898397	-0.515864	1.65862	-2.19402	0.0290183	0.0581099	-4.75753	-0.074362	Not_significant
cg23286160	-0.374148	2.57339	-2.19402	0.0290183	0.0581099	-4.75753	-0.0398328	Not_significant
cg04404015	0.489348	0.0354527	2.19402	0.0290189	0.058111	-4.75755	0.080715	Not_significant
cg06574501	0.512121	-0.179692	2.19401	0.0290193	0.0581116	-4.75756	0.0851894	Not_significant
cg11934394	-0.554692	1.27377	-2.19401	0.0290194	0.0581117	-4.75756	-0.0905105	Not_significant
cg10748874	-0.125701	3.60164	-2.194	0.02902	0.0581126	-4.75758	-0.00669342	Not_significant
cg19546700	-0.648184	1.81466	-2.19399	0.029021	0.0581144	-4.75761	-0.0993894	Not_significant
cg13286635	-0.576688	1.11861	-2.19399	0.029021	0.0581144	-4.75761	-0.097855	Not_significant
cg00575448	0.527025	1.2865	2.19398	0.0290214	0.0581149	-4.75762	0.0612997	Not_significant
cg14528310	-0.406111	2.78839	-2.19398	0.0290215	0.0581149	-4.75762	-0.0403126	Not_significant
cg08134913	-0.448072	-1.90685	-2.19398	0.0290215	0.0581149	-4.75763	-0.0409804	Not_significant
cg25376310	0.319804	-2.19168	2.19398	0.0290217	0.0581151	-4.75763	0.030248	Not_significant
cg24544885	-0.125757	-5.21764	-2.19398	0.0290218	0.0581151	-4.75763	-0.00240591	Not_significant
cg19463010	-0.305623	3.00513	-2.19397	0.0290222	0.0581157	-4.75764	-0.0262645	Not_significant
cg04180953	-0.307289	0.389642	-2.19397	0.0290223	0.0581159	-4.75765	-0.0538222	Not_significant
cg00129269	0.792721	-4.58627	2.19397	0.0290224	0.0581159	-4.75765	0.0515734	Not_significant
cg26835232	-0.258898	2.9368	-2.19396	0.0290227	0.0581163	-4.75766	-0.0218009	Not_significant
cg21237289	0.376484	1.66879	2.19396	0.0290229	0.0581165	-4.75767	0.0409294	Not_significant
cg13558322	-0.481173	1.68884	-2.19394	0.0290242	0.0581188	-4.75771	-0.0687418	Not_significant
cg18694561	-0.353467	2.52908	-2.19394	0.0290242	0.0581188	-4.75771	-0.0376778	Not_significant
cg02550200	-0.137395	-4.62822	-2.19394	0.0290242	0.0581188	-4.75771	-0.0039665	Not_significant
cg01990593	-0.544545	-2.61376	-2.19394	0.0290246	0.0581192	-4.75772	-0.0308415	Not_significant
cg20668249	-0.175412	2.57375	-2.19393	0.0290254	0.0581207	-4.75774	-0.0162828	Not_significant
cg00047815	-0.380149	2.79199	-2.19392	0.0290255	0.0581209	-4.75775	-0.0379907	Not_significant
cg04065151	-0.133575	2.20579	-2.19392	0.0290256	0.0581209	-4.75775	-0.0137704	Not_significant
cg21552290	-0.565863	2.34748	-2.19392	0.0290257	0.0581209	-4.75775	-0.071527	Not_significant
cg14759787	-0.292137	-2.65897	-2.19392	0.0290258	0.0581209	-4.75775	-0.0203416	Not_significant
cg19798368	-0.134634	3.66638	-2.1939	0.0290272	0.0581235	-4.75779	-0.00684109	Not_significant
cg05231970	0.298827	2.61182	2.19389	0.0290278	0.0581247	-4.75781	0.0206433	Not_significant
cg17612412	-0.43849	2.71436	-2.19389	0.0290279	0.0581247	-4.75782	-0.0466685	Not_significant
cg10203211	-0.72822	-0.503977	-2.19388	0.0290285	0.0581256	-4.75783	-0.107302	Not_significant
cg00395667	-0.528314	-0.0604326	-2.19388	0.0290285	0.0581256	-4.75783	-0.087131	Not_significant
cg01931797	0.0734602	-5.14038	2.19387	0.0290295	0.0581272	-4.75786	0.00134933	Not_significant
cg14550457	-0.180299	3.83143	-2.19387	0.0290295	0.0581272	-4.75786	-0.00915749	Not_significant
cg20516620	-0.219021	3.02527	-2.19387	0.0290296	0.0581272	-4.75786	-0.0164505	Not_significant
cg01494112	0.266541	2.76281	2.19386	0.0290302	0.0581283	-4.75788	0.0170875	Not_significant
cg16598016	-0.51334	0.57629	-2.19385	0.0290308	0.0581293	-4.7579	-0.0878473	Not_significant
cg01721723	-0.360708	1.65367	-2.19385	0.0290308	0.0581293	-4.7579	-0.0519585	Not_significant
cg21715189	0.404506	-0.824408	2.19383	0.0290322	0.0581317	-4.75794	0.0680557	Not_significant
cg20930863	0.0675287	-5.84147	2.19383	0.0290326	0.0581324	-4.75795	0.000767247	Not_significant
ch.7.81940889F	0.11631	-4.91647	2.19382	0.0290329	0.0581329	-4.75796	0.00260089	Not_significant
cg05730789	-0.445789	0.569649	-2.19381	0.0290339	0.0581348	-4.75799	-0.0757511	Not_significant
cg04252589	-0.445221	0.799058	-2.1938	0.0290349	0.0581365	-4.75802	-0.0764418	Not_significant
cg06160539	-0.493673	0.366104	-2.1938	0.0290349	0.0581365	-4.75802	-0.0865145	Not_significant
cg11108156	0.600309	-1.84798	2.19379	0.0290351	0.0581366	-4.75803	0.0828503	Not_significant
cg02625086	-0.37402	2.60426	-2.19379	0.0290353	0.058137	-4.75804	-0.0393222	Not_significant
cg02026896	0.0782445	-5.39742	2.19379	0.0290355	0.0581372	-4.75804	0.001244	Not_significant
cg17119794	-0.542079	0.635964	-2.19378	0.0290361	0.0581381	-4.75806	-0.0965263	Not_significant
cg14758740	-0.287778	4.05326	-2.19378	0.0290363	0.0581384	-4.75806	-0.0146536	Not_significant
cg18222494	0.128285	-4.7662	2.19378	0.0290364	0.0581384	-4.75807	0.00299757	Not_significant
cg19097265	-0.258074	3.25395	-2.19377	0.0290364	0.0581384	-4.75807	-0.0185573	Not_significant
cg09987150	-0.129154	3.86215	-2.19377	0.0290369	0.0581392	-4.75808	-0.00571616	Not_significant
cg19175226	-0.261944	2.32821	-2.19376	0.0290376	0.0581403	-4.7581	-0.0287931	Not_significant
cg07487535	-0.130638	-3.91753	-2.19375	0.0290379	0.0581409	-4.75811	-0.0052197	Not_significant
cg07202532	0.227523	-3.85625	2.19375	0.0290385	0.0581418	-4.75813	0.00964439	Not_significant
cg02475948	-0.102651	3.61841	-2.19375	0.0290385	0.0581418	-4.75813	-0.00518762	Not_significant
cg03619332	-0.203817	-0.198315	-2.19374	0.0290386	0.0581418	-4.75813	-0.0348864	Not_significant
cg15063393	0.256823	2.74951	2.19373	0.0290395	0.0581435	-4.75816	0.0199183	Not_significant
cg23568912	0.135338	-6.15756	2.19373	0.0290398	0.0581439	-4.75817	0.0013663	Not_significant
cg06804184	0.505025	1.04747	2.1937	0.0290418	0.0581476	-4.75823	0.0689217	Not_significant
cg09628812	-0.541893	1.62167	-2.19369	0.0290427	0.0581493	-4.75825	-0.0805869	Not_significant
cg05046158	-0.338349	1.23379	-2.19369	0.0290428	0.0581494	-4.75826	-0.0528365	Not_significant
cg22266746	0.667064	0.336646	2.19368	0.0290432	0.0581499	-4.75827	0.106521	Not_significant
cg13312403	-0.272636	2.90849	-2.19368	0.0290434	0.0581502	-4.75827	-0.0233398	Not_significant
cg23608297	-0.450771	2.89379	-2.19367	0.0290441	0.0581516	-4.7583	-0.0450281	Not_significant
cg26499867	-0.488965	2.34054	-2.19367	0.0290442	0.0581516	-4.7583	-0.0606769	Not_significant
cg05955831	0.222242	2.33892	2.19366	0.0290445	0.058152	-4.75831	0.019541	Not_significant
cg18766103	-0.148345	3.87568	-2.19366	0.0290448	0.0581525	-4.75832	-0.00694821	Not_significant
cg19853565	-0.31122	-0.88876	-2.19365	0.0290456	0.0581538	-4.75834	-0.0470606	Not_significant
cg00374596	0.0762743	-5.28215	2.19364	0.0290459	0.0581543	-4.75835	0.00130142	Not_significant
cg09137938	-0.438335	1.96934	-2.19364	0.0290463	0.058155	-4.75836	-0.0584953	Not_significant
cg09036505	-0.140035	-4.65799	-2.19363	0.0290471	0.0581563	-4.75838	-0.00376743	Not_significant
cg01441018	-0.349078	2.58799	-2.1936	0.0290489	0.0581598	-4.75844	-0.0361983	Not_significant
cg03204825	-0.329495	2.28999	-2.1936	0.0290491	0.05816	-4.75844	-0.0368724	Not_significant
cg05062620	0.203647	1.71513	2.1936	0.0290492	0.0581601	-4.75845	0.0234982	Not_significant
cg18070394	0.109431	-4.4683	2.1936	0.0290493	0.0581601	-4.75845	0.00311847	Not_significant
cg12809259	0.820111	-5.16219	2.19359	0.0290496	0.0581606	-4.75846	0.0419201	Not_significant
cg26048047	-0.316238	-1.00709	-2.19358	0.0290507	0.0581626	-4.75849	-0.044191	Not_significant
cg21164293	-0.176639	3.6064	-2.19358	0.0290508	0.0581626	-4.75849	-0.00978697	Not_significant
cg22942271	0.390467	-0.897526	2.19357	0.029051	0.058163	-4.7585	0.0679025	Not_significant
cg04414274	0.801003	-3.37589	2.19356	0.0290517	0.0581642	-4.75852	0.0801464	Not_significant
cg14048055	-0.643088	1.55287	-2.19356	0.0290522	0.0581651	-4.75854	-0.0952327	Not_significant
cg12855773	0.193815	3.28273	2.19355	0.0290525	0.0581655	-4.75854	0.011081	Not_significant
cg05341575	-0.557164	2.5974	-2.19354	0.0290532	0.0581666	-4.75856	-0.066	Not_significant
cg05544885	-0.25506	1.9544	-2.19354	0.0290538	0.0581676	-4.75858	-0.0323345	Not_significant
cg00752121	-0.403895	-3.21165	-2.19353	0.0290539	0.0581677	-4.75858	-0.01905	Not_significant
cg12814088	-0.366087	2.73972	-2.19353	0.0290543	0.0581683	-4.7586	-0.0357227	Not_significant
cg25616573	-0.493785	2.91849	-2.19351	0.029056	0.0581716	-4.75865	-0.0504846	Not_significant
cg09567735	-0.653125	3.96969	-2.1935	0.0290566	0.0581727	-4.75867	-0.0467544	Not_significant
cg12372692	0.264561	-4.48239	2.19349	0.0290571	0.0581736	-4.75868	0.0104569	Not_significant
cg05262631	-0.139257	3.64197	-2.19348	0.0290576	0.0581743	-4.75869	-0.0071455	Not_significant
cg20075114	-0.340641	1.27184	-2.19348	0.0290579	0.0581748	-4.7587	-0.0531039	Not_significant
cg07991044	0.439183	-3.62936	2.19346	0.0290593	0.0581774	-4.75874	0.030795	Not_significant
cg04658405	-0.609428	0.727371	-2.19346	0.0290596	0.0581778	-4.75875	-0.103514	Not_significant
cg05995525	-0.283596	2.90569	-2.19345	0.0290598	0.0581781	-4.75876	-0.0247578	Not_significant
cg25403825	-0.11884	3.31543	-2.19344	0.0290605	0.0581793	-4.75878	-0.00733551	Not_significant
cg23850243	-0.507249	-1.05247	-2.19344	0.0290606	0.0581794	-4.75878	-0.0658351	Not_significant
cg21660683	0.583878	-3.15142	2.19344	0.0290609	0.0581799	-4.75879	0.0542709	Not_significant
cg19290902	-0.462727	-0.961431	-2.19343	0.0290618	0.0581815	-4.75882	-0.0644354	Not_significant
cg04751885	-0.343739	0.706152	-2.19342	0.0290624	0.0581826	-4.75884	-0.0575627	Not_significant
cg18456727	-0.518597	2.23049	-2.19341	0.0290629	0.0581834	-4.75885	-0.0671564	Not_significant
cg15690914	0.109859	-5.41295	2.1934	0.0290633	0.0581841	-4.75886	0.00150477	Not_significant
cg10399210	-0.665213	1.14778	-2.1934	0.0290635	0.0581843	-4.75887	-0.116599	Not_significant
cg08289927	-0.391309	1.03006	-2.1934	0.0290638	0.0581847	-4.75888	-0.0638205	Not_significant
cg10104402	0.128559	-4.59994	2.19339	0.0290642	0.0581854	-4.75889	0.00320181	Not_significant
cg14807622	0.177472	2.81642	2.19339	0.0290643	0.0581854	-4.75889	0.0128817	Not_significant
cg26665530	-0.498277	2.08982	-2.19339	0.0290647	0.0581861	-4.75891	-0.0645909	Not_significant
cg03147627	-0.133802	-4.06151	-2.19338	0.0290648	0.0581861	-4.75891	-0.00522371	Not_significant
cg00431912	-0.102181	3.316	-2.19338	0.029065	0.0581862	-4.75891	-0.00607102	Not_significant
cg18058532	0.686462	-3.91362	2.19337	0.0290659	0.0581879	-4.75894	0.0537294	Not_significant
cg12407513	0.192774	1.21554	2.19335	0.0290675	0.0581909	-4.75899	0.026775	Not_significant
cg15653559	0.254179	3.47908	2.19334	0.0290678	0.0581914	-4.759	0.011756	Not_significant
cg19277069	-0.459434	2.46119	-2.19333	0.0290689	0.0581934	-4.75903	-0.052795	Not_significant
cg20149239	-0.0986719	3.56193	-2.19333	0.029069	0.0581934	-4.75903	-0.00514973	Not_significant
cg08388004	-0.144231	3.5939	-2.19332	0.0290694	0.0581941	-4.75904	-0.00797486	Not_significant
cg19714134	0.0971333	-4.79402	2.19332	0.0290696	0.0581944	-4.75905	0.00198378	Not_significant
cg06710981	-0.34911	-1.46679	-2.19331	0.0290699	0.0581949	-4.75906	-0.0408037	Not_significant
cg08060512	0.0823264	-4.89964	2.19331	0.0290701	0.058195	-4.75906	0.00172312	Not_significant
cg08662451	-0.377872	2.2762	-2.19331	0.0290703	0.0581952	-4.75907	-0.0453088	Not_significant
cg19016664	0.529384	0.306494	2.1933	0.0290708	0.0581962	-4.75909	0.0828228	Not_significant
cg21546466	-0.260326	1.32686	-2.1933	0.0290711	0.0581966	-4.75909	-0.0401352	Not_significant
cg19079123	-0.251224	3.1714	-2.19329	0.0290714	0.058197	-4.7591	-0.0189535	Not_significant
cg26989316	0.257511	-2.73536	2.19329	0.029072	0.058198	-4.75912	0.023272	Not_significant
cg20413616	-0.357202	2.10583	-2.19328	0.029072	0.058198	-4.75912	-0.0434582	Not_significant
cg11288297	0.0972551	3.10634	2.19326	0.0290737	0.0582011	-4.75917	0.00626522	Not_significant
cg17095377	0.258444	2.79959	2.19325	0.0290745	0.0582026	-4.75919	0.0167515	Not_significant
cg18540492	-0.873781	-2.31751	-2.19325	0.0290746	0.0582026	-4.7592	-0.0464558	Not_significant
cg26103489	0.28565	-0.0719287	2.19325	0.0290748	0.0582028	-4.7592	0.0488909	Not_significant
cg06513000	-0.272173	1.94323	-2.19325	0.0290748	0.0582028	-4.7592	-0.0339501	Not_significant
cg07427829	-0.115289	3.77045	-2.19324	0.0290754	0.0582037	-4.75922	-0.00538764	Not_significant
cg22758486	-0.4634	2.83399	-2.19323	0.0290758	0.0582044	-4.75923	-0.0469306	Not_significant
cg12568362	-0.154318	-4.22126	-2.19322	0.029077	0.0582067	-4.75927	-0.00513308	Not_significant
cg07077209	0.0718288	-5.18555	2.19321	0.0290772	0.0582068	-4.75927	0.00132263	Not_significant
cg23984451	-0.271785	2.43105	-2.19321	0.0290776	0.0582075	-4.75929	-0.0287295	Not_significant
cg07145843	-0.725756	-2.43395	-2.19319	0.029079	0.0582102	-4.75933	-0.043244	Not_significant
cg07041999	-1.09133	-0.249343	-2.19318	0.0290799	0.0582118	-4.75935	-0.161595	Not_significant
cg13208438	-0.68133	2.39296	-2.19316	0.0290809	0.0582135	-4.75938	-0.0862736	Not_significant
cg22954146	-0.183122	2.35274	-2.19316	0.0290809	0.0582135	-4.75938	-0.0190127	Not_significant
cg08553726	0.535968	0.435753	2.19316	0.0290811	0.0582137	-4.75939	0.0814895	Not_significant
cg17520555	-0.255002	1.78446	-2.19316	0.0290813	0.0582139	-4.75939	-0.0343419	Not_significant
cg12869448	-0.444864	0.501328	-2.19315	0.0290816	0.0582144	-4.75941	-0.077356	Not_significant
cg23407476	-0.372869	0.5803	-2.19315	0.0290817	0.0582144	-4.75941	-0.0639972	Not_significant
cg24237788	-0.569963	1.11787	-2.19315	0.0290819	0.0582147	-4.75941	-0.0969574	Not_significant
cg11309217	-0.755761	0.939788	-2.19314	0.0290824	0.0582156	-4.75943	-0.112041	Not_significant
cg13863921	0.171073	3.24586	2.19314	0.0290826	0.0582157	-4.75943	0.00931669	Not_significant
cg14894345	-0.348266	3.0735	-2.19314	0.0290828	0.0582161	-4.75944	-0.029463	Not_significant
cg01152052	0.42521	-0.536592	2.19313	0.0290831	0.0582165	-4.75945	0.0741637	Not_significant
cg18115248	-0.352794	2.03577	-2.19313	0.0290834	0.0582168	-4.75946	-0.0435503	Not_significant
cg14665836	-0.296201	3.22352	-2.19312	0.0290839	0.0582178	-4.75947	-0.0224984	Not_significant
cg26002091	0.608704	-0.727089	2.19312	0.0290841	0.0582179	-4.75948	0.100365	Not_significant
cg06547048	-0.40315	2.44154	-2.19312	0.0290842	0.0582181	-4.75948	-0.0457001	Not_significant
cg25005394	-0.319794	2.92463	-2.1931	0.0290852	0.0582199	-4.75951	-0.0287872	Not_significant
cg04117643	-0.0984739	-3.26777	-2.1931	0.0290855	0.0582204	-4.75952	-0.00567221	Not_significant
cg13111243	0.894687	-3.42159	2.1931	0.0290858	0.0582208	-4.75953	0.092055	Not_significant
cg21954932	0.317598	-2.98872	2.19309	0.029086	0.058221	-4.75954	0.0269099	Not_significant
cg02071600	-1.04455	-1.23834	-2.19309	0.0290861	0.058221	-4.75954	-0.118562	Not_significant
cg12274663	0.198636	1.91578	2.19309	0.0290864	0.0582215	-4.75955	0.0211227	Not_significant
cg22189386	0.523298	-0.124316	2.19308	0.029087	0.0582224	-4.75956	0.0912908	Not_significant
cg02610070	-0.311744	0.8704	-2.19307	0.0290876	0.0582236	-4.75958	-0.0524119	Not_significant
cg17467664	-0.169692	3.67315	-2.19306	0.0290887	0.0582256	-4.75961	-0.00871793	Not_significant
cg16702666	0.482051	2.15964	2.19305	0.0290894	0.0582268	-4.75963	0.04607	Not_significant
cg19092959	0.121319	-6.14173	2.19304	0.0290898	0.0582274	-4.75965	0.00123036	Not_significant
cg14426421	0.816908	-3.12674	2.19304	0.0290899	0.0582274	-4.75965	0.0894064	Not_significant
cg08258129	-0.36264	-0.0738588	-2.19303	0.0290904	0.0582284	-4.75966	-0.0621264	Not_significant
cg17051591	-0.127357	3.87823	-2.19301	0.0290924	0.0582321	-4.75972	-0.00581031	Not_significant
cg10744297	-0.3015	3.27103	-2.193	0.0290924	0.0582321	-4.75972	-0.0221963	Not_significant
cg15529082	-0.303336	1.83879	-2.193	0.0290929	0.0582329	-4.75974	-0.0409843	Not_significant
cg27079515	-0.141039	3.05863	-2.19299	0.0290931	0.0582332	-4.75974	-0.0100851	Not_significant
cg27578637	-0.101429	3.94861	-2.19299	0.0290933	0.0582333	-4.75975	-0.00421888	Not_significant
cg09648809	-0.495757	3.6005	-2.19299	0.0290935	0.0582336	-4.75976	-0.0354017	Not_significant
cg25593534	-0.0973283	3.78063	-2.19299	0.0290938	0.058234	-4.75976	-0.00451799	Not_significant
cg23317014	0.104924	-6.22391	2.19298	0.0290942	0.0582346	-4.75978	0.000942759	Not_significant
cg00478908	0.20786	1.69966	2.19298	0.0290943	0.0582347	-4.75978	0.0237802	Not_significant
cg16840752	-0.121246	-3.99477	-2.19297	0.0290949	0.0582357	-4.7598	-0.00462907	Not_significant
cg20933713	-0.632066	0.396515	-2.19296	0.0290954	0.0582366	-4.75981	-0.109541	Not_significant
cg11505855	-0.218717	2.88367	-2.19295	0.0290967	0.058239	-4.75985	-0.0184742	Not_significant
cg00768139	0.275885	2.2344	2.19294	0.0290968	0.058239	-4.75985	0.0238424	Not_significant
cg27321533	-0.123893	3.88714	-2.19293	0.0290975	0.0582404	-4.75987	-0.00549808	Not_significant
cg01643979	-0.376562	3.15889	-2.19292	0.0290982	0.0582416	-4.7599	-0.0317174	Not_significant
cg13386351	0.707932	-4.10417	2.1929	0.0290999	0.0582448	-4.75994	0.0522246	Not_significant
cg10378631	0.108096	-4.29762	2.19289	0.0291006	0.058246	-4.75996	0.00371047	Not_significant
cg19852921	0.44655	1.99114	2.19289	0.0291009	0.0582465	-4.75997	0.043047	Not_significant
cg14937036	0.124099	-4.75681	2.19288	0.0291013	0.0582472	-4.75999	0.00303584	Not_significant
cg14670266	-0.146439	3.55666	-2.19287	0.029102	0.0582483	-4.76001	-0.00798302	Not_significant
cg04955351	0.491403	-3.3064	2.19287	0.029102	0.0582483	-4.76001	0.0406755	Not_significant
cg11927692	0.0944146	-5.24154	2.19285	0.0291038	0.0582515	-4.76006	0.00163872	Not_significant
cg19296641	0.833467	-0.673362	2.19284	0.0291046	0.0582531	-4.76008	0.158703	Not_significant
cg13499966	0.969459	-3.25294	2.19283	0.0291051	0.058254	-4.7601	0.106836	Not_significant
cg18462822	-0.484306	2.05863	-2.19282	0.0291055	0.0582546	-4.76011	-0.0662832	Not_significant
cg19825503	-0.13582	3.45148	-2.19281	0.0291067	0.0582567	-4.76014	-0.00771133	Not_significant
cg11401846	-0.40025	1.77575	-2.19281	0.0291067	0.0582567	-4.76015	-0.056478	Not_significant
cg19150921	-0.42455	2.31975	-2.1928	0.0291075	0.058258	-4.76017	-0.0512638	Not_significant
cg18192614	-0.32731	2.90273	-2.19279	0.0291082	0.0582593	-4.76019	-0.0287341	Not_significant
cg20232747	0.179555	3.14885	2.19278	0.0291089	0.0582605	-4.76021	0.0106729	Not_significant
cg05920317	0.429234	-0.811193	2.19277	0.0291093	0.0582612	-4.76022	0.0756925	Not_significant
cg09282133	-0.498444	1.16747	-2.19277	0.0291098	0.058262	-4.76024	-0.0826311	Not_significant
cg11543304	-0.409364	1.60558	-2.19275	0.029111	0.0582642	-4.76027	-0.0617522	Not_significant
cg17704642	-0.394607	3.28399	-2.19275	0.029111	0.0582642	-4.76027	-0.0324359	Not_significant
cg10763119	-0.521127	2.05281	-2.19274	0.029112	0.0582659	-4.7603	-0.0710539	Not_significant
cg02863060	-0.10813	3.38802	-2.19273	0.0291121	0.0582659	-4.7603	-0.00631937	Not_significant
cg24511869	0.223457	-4.78848	2.19273	0.0291121	0.0582659	-4.76031	0.00623473	Not_significant
cg20369763	0.812217	-3.7635	2.19271	0.0291135	0.0582685	-4.76035	0.0722372	Not_significant
cg24777003	-0.290892	3.01761	-2.19271	0.0291137	0.0582688	-4.76035	-0.0240181	Not_significant
cg02504136	-0.111948	3.55339	-2.19271	0.029114	0.0582692	-4.76036	-0.00590303	Not_significant
cg09049392	-0.508329	0.17828	-2.19269	0.0291154	0.0582718	-4.7604	-0.0855474	Not_significant
cg13469425	-0.270845	2.16065	-2.19268	0.029116	0.0582728	-4.76042	-0.0313446	Not_significant
cg01644518	-0.479305	1.17363	-2.19268	0.0291162	0.058273	-4.76042	-0.0812152	Not_significant
cg07393769	-0.152144	2.86455	-2.19267	0.0291165	0.0582736	-4.76044	-0.011632	Not_significant
cg02289689	-0.111471	-4.03526	-2.19267	0.0291169	0.0582741	-4.76045	-0.0041948	Not_significant
cg19803851	-0.113291	3.30683	-2.19267	0.0291171	0.0582745	-4.76045	-0.00697551	Not_significant
cg25881328	-0.26735	3.59317	-2.19266	0.0291178	0.0582756	-4.76047	-0.0161281	Not_significant
cg10639743	-0.0998559	3.61839	-2.19265	0.0291181	0.0582761	-4.76048	-0.00495403	Not_significant
cg05957717	-0.397945	0.681433	-2.19265	0.0291182	0.0582761	-4.76048	-0.0670682	Not_significant
cg13603001	0.241794	2.24193	2.19265	0.0291185	0.0582764	-4.76049	0.0212251	Not_significant
cg23450038	-0.368007	-2.71784	-2.19265	0.0291185	0.0582764	-4.76049	-0.0245744	Not_significant
cg21092324	-0.578102	1.26716	-2.19264	0.0291191	0.0582774	-4.76051	-0.0906995	Not_significant
cg16309721	-0.127222	1.82702	-2.19264	0.0291192	0.0582776	-4.76052	-0.0151335	Not_significant
cg12158124	-0.192978	3.11043	-2.19263	0.0291197	0.0582784	-4.76053	-0.0143964	Not_significant
cg21330949	-0.418846	1.8803	-2.19262	0.0291203	0.0582794	-4.76055	-0.0575714	Not_significant
cg14620267	0.513039	0.0467035	2.19261	0.0291214	0.0582814	-4.76058	0.0846248	Not_significant
cg19772886	-0.523245	1.73839	-2.19259	0.0291226	0.0582836	-4.76061	-0.0764196	Not_significant
cg16508600	0.106431	3.01119	2.19257	0.0291238	0.0582858	-4.76065	0.00678245	Not_significant
cg15034962	-0.381691	1.81315	-2.19257	0.0291238	0.0582858	-4.76065	-0.0513346	Not_significant
cg12488111	0.276011	-0.575105	2.19256	0.0291245	0.058287	-4.76067	0.0475376	Not_significant
cg01712812	0.303014	1.49495	2.19256	0.0291248	0.0582875	-4.76068	0.0365726	Not_significant
cg05787590	-0.111094	3.29196	-2.19256	0.029125	0.0582877	-4.76069	-0.00672937	Not_significant
cg20816077	-0.367776	2.7166	-2.19255	0.0291254	0.0582881	-4.7607	-0.0356794	Not_significant
cg05877850	-0.138073	-4.78635	-2.19255	0.0291254	0.0582881	-4.7607	-0.00322637	Not_significant
cg15052330	-0.323597	2.49577	-2.19255	0.0291255	0.0582881	-4.7607	-0.0337497	Not_significant
cg04525998	-0.216435	2.37545	-2.19254	0.029126	0.0582889	-4.76071	-0.0226725	Not_significant
cg16805805	0.495137	2.45667	2.19254	0.029126	0.0582889	-4.76072	0.0326835	Not_significant
cg11645129	-0.363554	-1.67184	-2.19254	0.0291266	0.0582899	-4.76073	-0.0389139	Not_significant
cg11992210	-0.255481	1.81913	-2.19253	0.0291271	0.0582906	-4.76075	-0.0339866	Not_significant
cg01284406	0.438599	2.11235	2.19253	0.0291272	0.0582909	-4.76075	0.0360629	Not_significant
cg24530966	-0.552513	2.56622	-2.19252	0.0291275	0.058291	-4.76076	-0.0645352	Not_significant
cg06789856	0.352564	-0.244447	2.19252	0.0291275	0.058291	-4.76076	0.0608168	Not_significant
cg22087853	-0.136615	-4.84078	-2.19252	0.0291277	0.0582912	-4.76076	-0.00377255	Not_significant
cg24435740	-0.330342	2.50706	-2.19251	0.0291281	0.058292	-4.76078	-0.0353979	Not_significant
cg01586028	-0.304794	0.0126774	-2.1925	0.0291294	0.0582943	-4.76081	-0.0531158	Not_significant
cg26069973	-0.461662	-2.50009	-2.19249	0.0291296	0.0582947	-4.76082	-0.0313933	Not_significant
cg08090226	-0.377144	0.543608	-2.19249	0.0291299	0.058295	-4.76083	-0.063852	Not_significant
cg05585734	-0.211241	-0.584644	-2.19249	0.0291302	0.0582955	-4.76084	-0.0338935	Not_significant
cg25067162	-0.428506	-2.00695	-2.19248	0.0291304	0.0582957	-4.76085	-0.0384977	Not_significant
cg00618711	0.336057	-0.8672	2.19248	0.0291306	0.0582959	-4.76085	0.0549906	Not_significant
cg22486469	-0.528648	1.90448	-2.19248	0.0291307	0.0582961	-4.76085	-0.0754534	Not_significant
cg05439204	-0.340198	2.38663	-2.19247	0.0291314	0.0582972	-4.76087	-0.0381572	Not_significant
cg08876009	-0.580717	2.06202	-2.19245	0.029133	0.0583002	-4.76092	-0.0802798	Not_significant
cg25003931	-0.459503	2.15345	-2.19244	0.0291332	0.0583006	-4.76093	-0.0603342	Not_significant
cg16101804	-0.384376	1.8219	-2.19242	0.0291348	0.0583035	-4.76098	-0.0530806	Not_significant
cg18627821	0.128708	3.58454	2.19242	0.0291349	0.0583035	-4.76098	0.00613289	Not_significant
cg19954448	-0.387393	2.9797	-2.19242	0.0291352	0.0583041	-4.76099	-0.0355015	Not_significant
cg16647923	-0.353893	2.92018	-2.19241	0.0291354	0.0583044	-4.76099	-0.0322513	Not_significant
cg12982277	0.349411	-3.41828	2.19241	0.0291357	0.0583047	-4.761	0.0242412	Not_significant
cg06943815	-0.483327	2.88489	-2.1924	0.0291366	0.0583064	-4.76103	-0.0496484	Not_significant
cg15071481	-0.554005	-0.0872832	-2.19239	0.0291375	0.0583079	-4.76105	-0.0939511	Not_significant
cg27500838	-0.205173	-4.03802	-2.19238	0.029138	0.0583088	-4.76107	-0.00833669	Not_significant
cg10266098	-0.283723	3.91517	-2.19237	0.0291383	0.0583092	-4.76108	-0.014354	Not_significant
cg09086714	-0.11662	-3.15021	-2.19237	0.0291383	0.0583092	-4.76108	-0.00728705	Not_significant
cg25385760	0.0902597	-5.26348	2.19236	0.0291392	0.0583107	-4.7611	0.00157849	Not_significant
cg20820543	-0.150698	-3.80147	-2.19235	0.0291405	0.0583131	-4.76114	-0.00654942	Not_significant
cg17102648	-0.578782	1.38534	-2.19234	0.0291406	0.0583132	-4.76114	-0.0883274	Not_significant
cg14605274	-0.38631	2.14076	-2.19234	0.0291409	0.0583137	-4.76115	-0.0482665	Not_significant
cg02368872	0.0727559	-5.47451	2.19234	0.029141	0.0583137	-4.76116	0.00110062	Not_significant
cg25303653	-0.289894	1.76606	-2.19233	0.0291413	0.0583141	-4.76117	-0.0392524	Not_significant
cg02389555	0.213969	-4.53308	2.19232	0.029142	0.0583154	-4.76119	0.00351923	Not_significant
cg05006813	-0.666221	0.177833	-2.19232	0.0291422	0.0583156	-4.76119	-0.108932	Not_significant
cg04004508	-0.406909	3.321	-2.19232	0.0291426	0.0583163	-4.7612	-0.0331668	Not_significant
cg16634167	-0.144918	3.61468	-2.1923	0.0291437	0.0583184	-4.76124	-0.00769585	Not_significant
cg24856717	-0.327059	3.10385	-2.19229	0.0291443	0.0583193	-4.76125	-0.0273998	Not_significant
cg02864626	-0.239399	2.2854	-2.19229	0.0291445	0.0583196	-4.76126	-0.0261388	Not_significant
cg22325330	-1.06767	-3.51041	-2.19229	0.0291447	0.0583198	-4.76127	-0.00868204	Not_significant
cg00204972	-0.194097	2.79771	-2.19227	0.0291463	0.0583229	-4.76131	-0.0166698	Not_significant
cg08932256	-0.511927	1.16353	-2.19226	0.029147	0.0583241	-4.76133	-0.085248	Not_significant
cg02004165	-0.204473	3.14924	-2.19225	0.0291471	0.0583241	-4.76134	-0.0150209	Not_significant
cg13148373	-0.313943	1.58767	-2.19225	0.0291474	0.0583246	-4.76135	-0.0455281	Not_significant
cg22334142	-0.206814	-3.58317	-2.19225	0.0291475	0.0583246	-4.76135	-0.0103299	Not_significant
cg13496838	0.488509	-2.27961	2.19224	0.0291478	0.0583252	-4.76136	0.0618458	Not_significant
cg13832679	0.101278	-4.42221	2.19224	0.0291479	0.0583252	-4.76136	0.00316972	Not_significant
cg21012515	0.0715752	-5.46412	2.19222	0.0291497	0.0583285	-4.76141	0.00110301	Not_significant
cg01147106	-0.359413	2.71752	-2.19222	0.0291497	0.0583285	-4.76142	-0.0355726	Not_significant
cg10802444	-0.569862	0.71257	-2.1922	0.0291508	0.0583304	-4.76145	-0.0997998	Not_significant
cg14430408	-0.465666	-0.929051	-2.1922	0.0291511	0.0583308	-4.76146	-0.0636744	Not_significant
cg12233571	-0.409169	-0.0805977	-2.1922	0.0291511	0.0583308	-4.76146	-0.0710046	Not_significant
cg04939522	-0.13915	-6.09521	-2.1922	0.0291514	0.0583312	-4.76146	-0.00168164	Not_significant
cg01462607	0.485037	-0.79192	2.19219	0.0291515	0.0583312	-4.76147	0.0831006	Not_significant
cg16196087	-0.238223	-3.83118	-2.19219	0.0291516	0.0583313	-4.76147	-0.00923447	Not_significant
cg06731016	-0.591029	-1.82801	-2.19219	0.029152	0.0583319	-4.76148	-0.0512617	Not_significant
cg03310087	-0.18338	3.80074	-2.19218	0.0291525	0.0583328	-4.7615	-0.00931906	Not_significant
cg10140076	-0.130088	3.65992	-2.19217	0.0291533	0.0583342	-4.76152	-0.00641729	Not_significant
cg24037191	-0.279838	2.42547	-2.19216	0.0291542	0.0583359	-4.76155	-0.0293234	Not_significant
cg09235385	-0.429047	4.92416	-2.19215	0.0291546	0.0583365	-4.76156	-0.015953	Not_significant
cg22488718	-0.423471	-0.374203	-2.19212	0.0291567	0.0583404	-4.76162	-0.0683171	Not_significant
cg15137491	-0.405429	1.39471	-2.19212	0.0291571	0.0583412	-4.76163	-0.0633264	Not_significant
cg13891009	-0.331088	-1.80554	-2.19211	0.0291575	0.0583418	-4.76164	-0.0337425	Not_significant
cg06249421	-0.589564	1.74963	-2.1921	0.0291582	0.058343	-4.76166	-0.0868999	Not_significant
cg07427297	-0.157795	2.77656	-2.1921	0.0291583	0.0583431	-4.76167	-0.0133983	Not_significant
ch.7.285380F	0.113105	-5.57647	2.1921	0.0291586	0.0583436	-4.76168	0.0015958	Not_significant
cg18766939	-0.366081	2.75008	-2.19208	0.0291596	0.0583452	-4.76171	-0.0364256	Not_significant
cg16895649	-0.236022	-4.39948	-2.19208	0.0291596	0.0583452	-4.76171	-0.00596204	Not_significant
cg22674426	-0.472522	1.73276	-2.19208	0.02916	0.0583459	-4.76172	-0.0705799	Not_significant
cg23575124	-0.108275	4.99259	-2.19207	0.0291607	0.0583471	-4.76174	-0.0023689	Not_significant
cg22215106	0.364673	0.293338	2.19205	0.0291618	0.058349	-4.76177	0.0598529	Not_significant
cg00215521	-0.384716	2.81272	-2.19205	0.0291621	0.0583496	-4.76178	-0.0371844	Not_significant
cg13504993	-0.850569	-4.74886	-2.19204	0.0291629	0.058351	-4.7618	0.00475132	Not_significant
cg24966702	-0.708771	-3.82336	-2.19203	0.0291634	0.0583518	-4.76182	-0.0119237	Not_significant
cg12103840	0.0674975	-5.54137	2.19203	0.0291637	0.0583522	-4.76183	0.000944546	Not_significant
cg11087736	0.0835043	-5.04109	2.19202	0.029164	0.0583527	-4.76184	0.00168479	Not_significant
cg09800975	0.113446	-5.11859	2.19202	0.0291644	0.058353	-4.76185	0.00220362	Not_significant
cg06795216	-0.321075	2.99257	-2.19202	0.0291644	0.058353	-4.76185	-0.0279962	Not_significant
cg06958937	-0.104381	3.1942	-2.19202	0.0291644	0.058353	-4.76185	-0.00646409	Not_significant
cg20070138	-0.25843	3.25925	-2.19202	0.0291645	0.058353	-4.76185	-0.0183435	Not_significant
cg26429266	0.446257	-0.371618	2.19201	0.0291648	0.0583535	-4.76186	0.0756248	Not_significant
cg02179982	-0.449333	0.0807187	-2.19201	0.0291649	0.0583535	-4.76186	-0.0754987	Not_significant
cg01538165	-0.369691	-0.977195	-2.19201	0.0291652	0.0583539	-4.76187	-0.0513418	Not_significant
cg12984001	-0.549912	-0.525035	-2.19199	0.0291665	0.0583564	-4.76191	-0.0860716	Not_significant
cg25991026	-0.301928	2.49049	-2.19198	0.0291668	0.0583569	-4.76192	-0.0323895	Not_significant
cg00238815	-0.180409	2.04421	-2.19197	0.0291676	0.0583582	-4.76194	-0.0210159	Not_significant
cg04934778	-0.324616	-1.54326	-2.19197	0.0291681	0.0583591	-4.76196	-0.0374766	Not_significant
cg00417835	-0.284823	-3.68382	-2.19197	0.0291682	0.0583591	-4.76196	-0.00983957	Not_significant
cg17390031	1.07427	-2.89485	2.19195	0.0291691	0.0583609	-4.76199	0.13838	Not_significant
cg00153990	-0.287692	2.21189	-2.19194	0.02917	0.0583625	-4.76201	-0.0331578	Not_significant
cg15806857	-0.587673	-0.573294	-2.19193	0.0291707	0.0583637	-4.76203	-0.083469	Not_significant
cg13409952	0.290032	-5.33206	2.19192	0.0291719	0.0583658	-4.76207	0.00702219	Not_significant
cg02055817	-0.589443	0.0115694	-2.19191	0.0291719	0.0583658	-4.76207	-0.0989738	Not_significant
cg17175392	-0.180194	3.75673	-2.19191	0.0291722	0.0583661	-4.76208	-0.00921025	Not_significant
cg02402423	-0.540764	1.07185	-2.19191	0.0291722	0.0583661	-4.76208	-0.0893523	Not_significant
cg16022140	-0.274319	1.9125	-2.1919	0.0291729	0.0583674	-4.7621	-0.0354069	Not_significant
cg12531591	-0.155982	2.5643	-2.19189	0.029174	0.0583694	-4.76213	-0.0142609	Not_significant
cg22128300	-0.124279	3.24145	-2.19188	0.0291743	0.0583697	-4.76214	-0.00793301	Not_significant
cg03356389	-0.496703	1.91043	-2.19188	0.0291743	0.0583697	-4.76214	-0.0698102	Not_significant
cg07884116	-0.135375	-4.8931	-2.19188	0.0291744	0.0583697	-4.76214	-0.00294911	Not_significant
cg17778961	0.339211	-3.94099	2.19188	0.0291745	0.0583697	-4.76215	0.0153685	Not_significant
cg09777256	-0.355777	3.94151	-2.19185	0.0291766	0.0583735	-4.76221	-0.0208856	Not_significant
cg23875752	-0.376693	-0.217217	-2.19185	0.0291766	0.0583735	-4.76221	-0.0607813	Not_significant
cg24360974	-0.251657	-5.14018	-2.19185	0.0291767	0.0583735	-4.76221	-0.00572769	Not_significant
cg12469110	0.201048	3.54514	2.19184	0.0291771	0.0583743	-4.76222	0.00860137	Not_significant
cg04692403	0.257823	0.104918	2.19182	0.0291787	0.0583772	-4.76227	0.0437757	Not_significant
cg11461030	0.458642	-4.54835	2.19181	0.0291792	0.0583782	-4.76228	0.0218762	Not_significant
cg21756326	-0.178808	1.18116	-2.19181	0.0291796	0.0583788	-4.7623	-0.0274527	Not_significant
cg22372182	0.612524	-0.0801985	2.1918	0.0291805	0.0583803	-4.76232	0.105571	Not_significant
cg22717525	0.692524	0.0157683	2.19179	0.0291807	0.0583806	-4.76233	0.113285	Not_significant
cg04602791	0.521999	-0.800709	2.19179	0.0291812	0.0583815	-4.76234	0.0881094	Not_significant
cg08185798	0.650161	1.21819	2.19178	0.029182	0.0583827	-4.76237	0.0735476	Not_significant
cg17210664	-0.451104	2.02683	-2.19178	0.029182	0.0583827	-4.76237	-0.0606801	Not_significant
cg20515900	0.113746	-4.96184	2.19178	0.029182	0.0583827	-4.76237	0.0024569	Not_significant
cg17517442	0.186312	3.27441	2.19177	0.0291821	0.0583827	-4.76237	0.0108165	Not_significant
cg18207144	0.403618	2.09289	2.19175	0.0291836	0.0583855	-4.76241	0.0361501	Not_significant
cg00580854	-0.43773	0.73664	-2.19175	0.0291842	0.0583865	-4.76243	-0.0759659	Not_significant
cg03838151	-0.392799	3.23877	-2.19174	0.0291846	0.0583871	-4.76244	-0.0323537	Not_significant
cg04580300	-0.190611	2.77683	-2.19174	0.0291847	0.0583873	-4.76245	-0.0149593	Not_significant
cg26608922	-0.386812	1.00415	-2.19173	0.0291852	0.058388	-4.76246	-0.0646067	Not_significant
cg14899711	0.340638	-2.86222	2.1917	0.0291874	0.0583923	-4.76253	0.0243489	Not_significant
cg27127171	-0.318475	-2.67932	-2.1917	0.0291876	0.0583926	-4.76253	-0.021529	Not_significant
cg14957850	-0.387847	1.44936	-2.1917	0.0291879	0.0583927	-4.76254	-0.0581023	Not_significant
cg06517618	0.278216	2.23392	2.19169	0.029188	0.0583927	-4.76254	0.0233066	Not_significant
cg12632487	-0.294629	0.457304	-2.19169	0.029188	0.0583927	-4.76254	-0.0503157	Not_significant
cg22672496	-0.12384	3.06115	-2.19169	0.0291881	0.0583927	-4.76255	-0.00845222	Not_significant
cg20935898	0.60775	-0.221216	2.19169	0.0291881	0.0583927	-4.76255	0.101956	Not_significant
cg02638459	-0.383156	2.7822	-2.19169	0.0291885	0.0583933	-4.76256	-0.0374826	Not_significant
cg23806751	-0.420717	-1.6287	-2.19169	0.0291886	0.0583933	-4.76256	-0.0443853	Not_significant
cg07191900	-0.647767	3.99656	-2.19168	0.0291888	0.0583937	-4.76257	-0.0473156	Not_significant
cg20451901	0.806603	-5.26239	2.19168	0.0291891	0.0583939	-4.76257	0.0389523	Not_significant
cg24118203	-0.358937	3.02931	-2.19168	0.0291891	0.0583939	-4.76257	-0.0308762	Not_significant
cg08130179	-0.580421	-1.13158	-2.19167	0.0291897	0.058395	-4.76259	-0.0688282	Not_significant
cg10810921	1.14474	-4.25113	2.19166	0.0291907	0.0583967	-4.76262	0.103613	Not_significant
cg22483686	-0.156365	-4.10802	-2.19165	0.0291909	0.058397	-4.76263	-0.00529633	Not_significant
cg16400897	-0.514186	0.191455	-2.19165	0.0291911	0.0583973	-4.76264	-0.088632	Not_significant
cg16628876	0.385275	-0.066919	2.19165	0.0291912	0.0583973	-4.76264	0.065703	Not_significant
cg25713243	-0.203607	3.73325	-2.19165	0.0291913	0.0583973	-4.76264	-0.0111771	Not_significant
cg08318868	-0.231634	3.06914	-2.19164	0.0291921	0.0583989	-4.76267	-0.0176564	Not_significant
cg04231306	0.340166	-3.11519	2.19162	0.0291932	0.0584009	-4.7627	0.0267872	Not_significant
cg10590628	-0.179711	3.14367	-2.19162	0.0291935	0.0584013	-4.76271	-0.0100989	Not_significant
cg13019317	-0.277755	3.4157	-2.1916	0.0291947	0.0584035	-4.76274	-0.01925	Not_significant
cg22034077	-0.270419	2.19601	-2.1916	0.0291948	0.0584036	-4.76274	-0.0315656	Not_significant
cg01311805	-0.532095	1.16791	-2.1916	0.0291949	0.0584037	-4.76275	-0.0879082	Not_significant
cg08821738	0.331101	1.48195	2.1916	0.0291951	0.0584038	-4.76275	0.0416433	Not_significant
cg15951740	-0.347446	-1.3624	-2.19159	0.0291956	0.0584046	-4.76277	-0.0426442	Not_significant
cg15449419	-0.28569	2.13094	-2.19159	0.0291958	0.0584049	-4.76277	-0.0347562	Not_significant
cg09415883	1.00658	-4.99437	2.19158	0.029196	0.0584051	-4.76278	0.0672698	Not_significant
cg03848637	0.0898615	-5.12415	2.19157	0.0291969	0.0584068	-4.7628	0.00170535	Not_significant
cg14740607	0.120951	3.42598	2.19157	0.0291973	0.0584074	-4.76282	0.00641858	Not_significant
cg24861253	-0.0846167	4.70812	-2.19156	0.0291979	0.0584084	-4.76284	-0.00219437	Not_significant
cg14660163	-0.539667	1.90264	-2.19156	0.0291979	0.0584084	-4.76284	-0.077514	Not_significant
cg00334941	-0.50865	-0.27167	-2.19155	0.0291982	0.0584088	-4.76284	-0.0824096	Not_significant
cg20656602	-0.150768	-5.65379	-2.19154	0.0291991	0.0584105	-4.76287	-0.00798034	Not_significant
cg07805500	-0.595367	1.98167	-2.19153	0.0291996	0.0584113	-4.76289	-0.0776005	Not_significant
cg03934713	0.742136	-1.8539	2.19153	0.0292	0.058412	-4.7629	0.11657	Not_significant
cg08778663	-0.300837	0.971068	-2.19153	0.0292002	0.0584122	-4.7629	-0.0489737	Not_significant
cg25792651	-0.539603	0.971064	-2.19151	0.0292011	0.0584136	-4.76293	-0.0931313	Not_significant
cg15200793	0.201212	-4.11868	2.19151	0.0292011	0.0584136	-4.76293	0.0075078	Not_significant
cg20054983	-0.159651	3.50916	-2.19151	0.0292013	0.0584138	-4.76293	-0.00901531	Not_significant
cg05616436	0.417293	-4.42565	2.19151	0.0292016	0.0584142	-4.76294	0.00905717	Not_significant
cg00183916	0.937597	-3.68754	2.1915	0.0292018	0.0584145	-4.76295	0.0911535	Not_significant
cg05492270	0.0873232	-5.11828	2.1915	0.0292024	0.0584155	-4.76297	0.0016863	Not_significant
cg13243638	-0.669717	4.01776	-2.1915	0.0292024	0.0584155	-4.76297	-0.0444195	Not_significant
cg05881221	-0.200069	-1.35615	-2.19149	0.0292026	0.0584156	-4.76297	-0.0259898	Not_significant
cg13521538	0.108148	-5.04194	2.19148	0.0292038	0.0584178	-4.76301	0.00214452	Not_significant
cg26564815	-0.116417	3.21944	-2.19147	0.0292043	0.0584186	-4.76302	-0.00752201	Not_significant
cg12680752	-0.119352	3.67474	-2.19147	0.0292043	0.0584186	-4.76302	-0.00588492	Not_significant
cg03945582	0.815143	-5.27286	2.19146	0.0292048	0.0584193	-4.76304	0.0409558	Not_significant
cg07546916	0.447626	-0.284935	2.19146	0.0292049	0.0584194	-4.76304	0.0818471	Not_significant
cg08522256	-0.549398	-0.710948	-2.19145	0.0292059	0.0584212	-4.76307	-0.078596	Not_significant
cg24853240	-0.389656	2.3914	-2.19144	0.0292068	0.058423	-4.7631	-0.0452518	Not_significant
cg05375741	0.155143	-6.06041	2.19141	0.0292088	0.0584268	-4.76316	0.00164481	Not_significant
cg14183988	-0.197114	2.95336	-2.1914	0.0292091	0.0584273	-4.76317	-0.0153631	Not_significant
cg24210810	0.442935	-0.712112	2.1914	0.0292095	0.0584278	-4.76317	0.0760153	Not_significant
cg17283101	-0.141625	2.48938	-2.1914	0.0292096	0.0584279	-4.76318	-0.0125215	Not_significant
cg06174296	0.365271	-0.0559407	2.1914	0.0292097	0.0584279	-4.76318	0.061633	Not_significant
cg15881727	-0.128209	-5.0309	-2.19138	0.0292111	0.0584305	-4.76322	-0.00277863	Not_significant
cg12890335	-0.348953	0.891968	-2.19137	0.029212	0.0584322	-4.76325	-0.0595357	Not_significant
cg12195314	-0.234289	-1.48854	-2.19135	0.0292129	0.0584339	-4.76328	-0.0286903	Not_significant
cg06644310	-0.509004	0.87276	-2.19135	0.0292132	0.0584344	-4.76329	-0.0887247	Not_significant
cg02739077	-0.163566	3.22211	-2.19134	0.0292138	0.0584354	-4.7633	-0.0109276	Not_significant
cg08080050	-0.556921	1.47286	-2.19134	0.029214	0.0584355	-4.76331	-0.0867157	Not_significant
cg11433387	-0.464887	0.548784	-2.19133	0.0292148	0.058437	-4.76333	-0.0812447	Not_significant
cg21170038	-0.413065	1.35201	-2.19132	0.0292152	0.0584375	-4.76334	-0.0632438	Not_significant
cg23306453	-0.516251	2.77568	-2.19132	0.0292153	0.0584376	-4.76335	-0.0530964	Not_significant
cg24426365	0.480089	0.0191565	2.19132	0.0292154	0.0584376	-4.76335	0.0824165	Not_significant
ch.2.30727973R	-0.214299	-4.5656	-2.19132	0.0292156	0.058438	-4.76336	-0.00587947	Not_significant
cg23780216	-0.282589	2.80225	-2.19131	0.0292158	0.0584383	-4.76336	-0.0258944	Not_significant
cg02957880	-0.371139	3.29473	-2.1913	0.0292168	0.05844	-4.76339	-0.0294249	Not_significant
cg21649277	0.83733	-3.88847	2.19129	0.0292172	0.0584406	-4.7634	0.0720311	Not_significant
cg13060334	-0.247896	-1.92877	-2.19129	0.0292172	0.0584406	-4.7634	-0.0256363	Not_significant
cg01149768	-0.128212	3.55636	-2.19129	0.0292178	0.0584415	-4.76342	-0.00668837	Not_significant
cg15199800	-0.106964	-3.47916	-2.19128	0.029218	0.0584419	-4.76343	-0.00584006	Not_significant
cg15488791	0.431704	-1.13346	2.19128	0.0292182	0.058442	-4.76343	0.0719711	Not_significant
cg04189917	-0.201809	3.70059	-2.19128	0.0292183	0.0584421	-4.76344	-0.0110597	Not_significant
cg00807828	-0.303476	0.0792237	-2.19127	0.0292186	0.0584425	-4.76344	-0.0523694	Not_significant
cg20017415	0.110274	-5.3363	2.19126	0.0292198	0.0584447	-4.76348	0.00169119	Not_significant
cg19134704	0.792963	-3.2409	2.19126	0.02922	0.058445	-4.76349	0.0826249	Not_significant
cg15653282	1.06961	-4.42511	2.19124	0.029221	0.0584468	-4.76352	0.0908116	Not_significant
cg08409225	-0.396145	-2.11758	-2.19124	0.0292211	0.0584468	-4.76352	-0.034277	Not_significant
cg06441397	-0.685008	1.90612	-2.19124	0.0292215	0.0584474	-4.76353	-0.10233	Not_significant
cg03301992	-0.205174	3.00899	-2.19123	0.0292215	0.0584474	-4.76353	-0.0159556	Not_significant
cg18559471	-0.118993	3.32691	-2.19122	0.0292228	0.0584498	-4.76357	-0.00709306	Not_significant
cg09972881	-0.246996	-0.24352	-2.19122	0.0292229	0.0584499	-4.76357	-0.0416424	Not_significant
cg20026524	-0.27712	3.12858	-2.1912	0.0292243	0.0584524	-4.76361	-0.0220451	Not_significant
cg15350062	-0.310223	0.986743	-2.19119	0.0292248	0.0584534	-4.76363	-0.0509321	Not_significant
cg17163168	0.666985	-1.58261	2.19119	0.029225	0.0584534	-4.76363	0.103341	Not_significant
cg16728781	-0.440202	2.73982	-2.19117	0.0292266	0.0584565	-4.76368	-0.0450637	Not_significant
cg12432250	-0.395	2.70229	-2.19117	0.0292266	0.0584565	-4.76368	-0.0411118	Not_significant
cg02288859	0.297461	-1.29107	2.19116	0.0292268	0.0584566	-4.76369	0.0462834	Not_significant
cg07900259	-0.247492	2.58102	-2.19116	0.0292269	0.0584566	-4.76369	-0.0242051	Not_significant
cg24503478	-0.480824	2.06169	-2.19116	0.0292274	0.0584575	-4.7637	-0.0645015	Not_significant
cg23151303	0.551874	-3.96793	2.19115	0.0292279	0.0584583	-4.76372	0.0371325	Not_significant
cg10451116	0.507166	0.39055	2.19115	0.029228	0.0584584	-4.76372	0.0781743	Not_significant
cg04868219	-0.224621	1.57391	-2.19114	0.0292284	0.058459	-4.76373	-0.0313085	Not_significant
cg10593151	-0.438491	-0.998906	-2.19114	0.0292286	0.0584593	-4.76374	-0.0598695	Not_significant
cg23850967	0.50094	-1.45273	2.19114	0.0292288	0.0584595	-4.76374	0.0794397	Not_significant
cg11592613	0.216923	-4.66895	2.19112	0.0292296	0.0584609	-4.76377	0.00613975	Not_significant
cg14028708	-0.186391	3.53498	-2.19112	0.0292296	0.0584609	-4.76377	-0.011085	Not_significant
cg20700460	0.828674	-2.64259	2.19111	0.0292305	0.0584624	-4.76379	0.10793	Not_significant
cg16698212	-0.266847	2.07004	-2.19111	0.029231	0.0584632	-4.76381	-0.03266	Not_significant
cg27582166	-0.314141	1.80123	-2.1911	0.0292317	0.0584646	-4.76383	-0.0404179	Not_significant
cg09281934	-0.110858	4.49492	-2.19109	0.0292321	0.058465	-4.76384	-0.00330543	Not_significant
cg14199658	0.101307	-5.4476	2.19109	0.0292322	0.058465	-4.76384	0.00134609	Not_significant
cg25923918	-0.425531	-0.239039	-2.19109	0.0292322	0.058465	-4.76384	-0.0687668	Not_significant
cg10787639	-0.33939	1.46801	-2.19109	0.0292323	0.0584651	-4.76385	-0.0505465	Not_significant
cg07370315	0.421169	-0.0362927	2.19107	0.0292334	0.0584671	-4.76388	0.0695351	Not_significant
cg13678441	0.238851	-3.81232	2.19107	0.0292338	0.0584678	-4.76389	0.0109661	Not_significant
cg21574293	0.412523	-4.1605	2.19107	0.0292339	0.0584679	-4.76389	0.0205198	Not_significant
cg15678844	0.721224	-0.739079	2.19106	0.029234	0.0584679	-4.7639	0.131317	Not_significant
cg25011720	0.448398	-0.421493	2.19106	0.0292343	0.0584683	-4.76391	0.0808293	Not_significant
cg20424191	-0.38623	1.13853	-2.19104	0.0292354	0.0584704	-4.76394	-0.0623273	Not_significant
cg19548283	0.335243	-4.87152	2.19103	0.0292366	0.0584726	-4.76397	0.00678066	Not_significant
cg21117649	-0.194299	2.87722	-2.19103	0.0292369	0.0584728	-4.76398	-0.0156874	Not_significant
cg25468915	0.340388	2.2338	2.19103	0.0292369	0.0584728	-4.76398	0.0297111	Not_significant
cg04517380	-0.351996	0.0434542	-2.19102	0.0292372	0.0584732	-4.76399	-0.0609187	Not_significant
cg12615770	-0.181553	3.16891	-2.19101	0.0292376	0.058474	-4.764	-0.0130209	Not_significant
cg00378508	-0.600058	1.24966	-2.19101	0.0292383	0.0584751	-4.76402	-0.0998803	Not_significant
cg21547976	-0.217318	-4.30729	-2.191	0.0292385	0.0584755	-4.76403	-0.0061797	Not_significant
cg15940570	-0.552801	0.755612	-2.191	0.0292388	0.0584758	-4.76404	-0.0932611	Not_significant
cg00703598	-0.38346	1.8784	-2.191	0.0292389	0.058476	-4.76404	-0.0530878	Not_significant
cg09724999	-0.291186	1.5901	-2.19099	0.0292392	0.0584763	-4.76405	-0.0416682	Not_significant
cg16389027	-0.392833	0.0319167	-2.19098	0.0292402	0.0584782	-4.76408	-0.0677992	Not_significant
cg26333450	-0.272178	-1.01884	-2.19097	0.0292406	0.0584789	-4.76409	-0.03885	Not_significant
cg16486836	-0.119237	3.4199	-2.19097	0.029241	0.0584794	-4.7641	-0.00694792	Not_significant
cg10900543	0.460982	-1.30251	2.19094	0.0292433	0.0584838	-4.76417	0.0713344	Not_significant
cg04779713	-0.338179	2.72163	-2.19093	0.0292435	0.0584841	-4.76418	-0.0332953	Not_significant
cg04790480	-0.50399	2.98092	-2.19093	0.0292436	0.0584841	-4.76418	-0.0479274	Not_significant
cg03872502	0.0884775	-5.11635	2.19091	0.0292452	0.0584871	-4.76422	0.00171675	Not_significant
cg05603258	0.354561	2.5011	2.19091	0.0292453	0.0584872	-4.76423	0.0250678	Not_significant
cg21885415	-0.347197	2.68647	-2.19091	0.0292454	0.0584872	-4.76423	-0.0349852	Not_significant
cg10338817	0.560201	-4.12218	2.19091	0.0292456	0.0584875	-4.76424	0.0366769	Not_significant
cg23780469	0.392284	0.876432	2.19088	0.0292472	0.0584906	-4.76429	0.056666	Not_significant
cg09130932	0.118801	-4.86875	2.19087	0.029248	0.058492	-4.76431	0.00254356	Not_significant
cg10574718	-0.148547	2.99165	-2.19086	0.0292489	0.0584935	-4.76433	-0.0109219	Not_significant
cg09857617	0.200857	1.72642	2.19085	0.0292497	0.0584951	-4.76436	0.0226609	Not_significant
cg25198661	-0.601202	-0.887073	-2.19084	0.0292507	0.0584969	-4.76439	-0.0821396	Not_significant
cg15755154	-0.517082	2.14693	-2.19083	0.0292508	0.0584969	-4.76439	-0.0693982	Not_significant
cg11094656	-0.428524	0.559921	-2.19083	0.0292509	0.058497	-4.76439	-0.0738359	Not_significant
cg25176767	-0.192269	3.84452	-2.19082	0.0292519	0.0584988	-4.76442	-0.00954221	Not_significant
cg15144697	-0.119454	-3.83635	-2.1908	0.0292533	0.0585014	-4.76446	-0.00534594	Not_significant
cg23109910	0.685301	-0.0319134	2.1908	0.0292534	0.0585014	-4.76447	0.108534	Not_significant
cg25037000	-0.361297	0.422079	-2.19079	0.0292541	0.0585027	-4.76449	-0.0634856	Not_significant
cg19818353	0.300704	0.229453	2.19079	0.0292543	0.058503	-4.76449	0.0506079	Not_significant
cg16885824	-0.183471	2.38374	-2.19078	0.0292546	0.0585033	-4.7645	-0.0186254	Not_significant
cg01438979	-0.317604	2.99964	-2.19077	0.0292556	0.0585052	-4.76453	-0.0271825	Not_significant
cg24028042	-0.379104	2.88674	-2.19077	0.0292557	0.0585052	-4.76453	-0.0362493	Not_significant
cg21752670	0.682813	0.84203	2.19076	0.029256	0.0585057	-4.76454	0.0858797	Not_significant
cg15117252	-0.133306	-4.56992	-2.19074	0.0292577	0.0585089	-4.76459	-0.00378881	Not_significant
cg10271880	0.488256	-0.569573	2.19073	0.0292587	0.0585108	-4.76462	0.0860363	Not_significant
cg23422835	-0.443553	-1.97658	-2.19071	0.0292596	0.0585125	-4.76465	-0.0394205	Not_significant
cg09677090	0.519929	0.185086	2.19071	0.0292602	0.0585134	-4.76467	0.086056	Not_significant
cg26627717	0.172993	-5.20368	2.1907	0.0292606	0.0585141	-4.76468	0.00329487	Not_significant
cg13015908	0.754546	-1.8076	2.1907	0.0292609	0.0585143	-4.76469	0.121494	Not_significant
cg26448411	-0.220953	2.90796	-2.1907	0.0292609	0.0585143	-4.76469	-0.0187687	Not_significant
cg01786161	-0.125332	-4.66495	-2.1907	0.0292609	0.0585143	-4.76469	-0.00314536	Not_significant
cg23697400	0.103733	-4.93956	2.19069	0.0292616	0.0585155	-4.76471	0.00212424	Not_significant
cg12961889	0.216196	2.44922	2.19068	0.0292624	0.0585169	-4.76473	0.0177991	Not_significant
cg19708337	0.392111	-2.77819	2.19068	0.0292625	0.0585169	-4.76473	0.0391663	Not_significant
cg16298809	-0.174999	3.18895	-2.19066	0.0292634	0.0585184	-4.76476	-0.0114181	Not_significant
cg19068421	-0.339183	2.81491	-2.19066	0.0292634	0.0585184	-4.76476	-0.0319573	Not_significant
cg21807394	-0.513127	1.82184	-2.19066	0.0292638	0.0585191	-4.76477	-0.0679888	Not_significant
cg09568500	-0.432445	-1.56621	-2.19065	0.029264	0.0585193	-4.76478	-0.0470447	Not_significant
cg22934568	-0.190506	-3.395	-2.19065	0.0292641	0.0585194	-4.76478	-0.0101329	Not_significant
cg20844632	-0.489588	-0.443277	-2.19064	0.0292648	0.0585206	-4.7648	-0.0774276	Not_significant
cg08790319	0.275371	-0.915769	2.19063	0.0292657	0.0585222	-4.76483	0.0461242	Not_significant
cg22800743	0.612883	0.104846	2.19061	0.0292673	0.0585253	-4.76487	0.0965398	Not_significant
cg23632849	-0.262055	-0.44617	-2.19059	0.0292687	0.0585278	-4.76492	-0.0424827	Not_significant
cg04956511	-0.383954	-1.57595	-2.19059	0.0292687	0.0585278	-4.76492	-0.0419311	Not_significant
cg20794824	0.399175	0.818995	2.19058	0.0292698	0.0585297	-4.76495	0.0594357	Not_significant
cg10671785	-0.139862	3.26823	-2.19057	0.0292698	0.0585297	-4.76495	-0.0088642	Not_significant
cg13785883	-0.180673	-3.92417	-2.19057	0.0292704	0.0585306	-4.76496	-0.00672889	Not_significant
cg25805368	-0.272202	3.12273	-2.19054	0.029272	0.0585338	-4.76501	-0.0215485	Not_significant
cg14735508	-0.678814	-0.887567	-2.19054	0.0292724	0.0585343	-4.76502	-0.0933922	Not_significant
cg23811942	-0.297221	3.44414	-2.19053	0.0292732	0.0585358	-4.76505	-0.0204772	Not_significant
cg04804321	-0.473371	-0.369766	-2.19053	0.0292733	0.0585358	-4.76505	-0.0762465	Not_significant
cg15354548	-0.445685	2.09514	-2.19053	0.0292734	0.0585358	-4.76505	-0.0593684	Not_significant
cg18679596	-0.37034	3.23174	-2.1905	0.0292752	0.0585392	-4.76511	-0.03036	Not_significant
cg06630799	0.8216	-2.37236	2.1905	0.0292755	0.0585396	-4.76512	0.115269	Not_significant
cg24665761	-0.148465	-4.41337	-2.1905	0.0292755	0.0585396	-4.76512	-0.00430793	Not_significant
cg25104872	-0.401175	1.36558	-2.19049	0.0292757	0.0585398	-4.76512	-0.0630914	Not_significant
cg09317107	0.337227	-2.62359	2.19049	0.029276	0.0585402	-4.76513	0.0340826	Not_significant
cg13597632	0.107785	-4.91032	2.19049	0.0292762	0.0585405	-4.76514	0.00221504	Not_significant
cg20391916	-0.107501	3.96724	-2.19048	0.0292765	0.058541	-4.76515	-0.00451782	Not_significant
cg07750808	-0.392626	1.93347	-2.19048	0.0292769	0.0585416	-4.76516	-0.0533582	Not_significant
cg04322777	-0.299491	2.10457	-2.19047	0.0292771	0.0585419	-4.76516	-0.0366049	Not_significant
cg23742080	0.0832303	-4.69728	2.19043	0.0292802	0.0585478	-4.76525	0.00210458	Not_significant
cg26695125	0.117743	-4.88409	2.19043	0.0292803	0.0585479	-4.76526	0.00271822	Not_significant
cg14796555	-0.348999	2.67879	-2.19042	0.0292809	0.0585488	-4.76527	-0.0355182	Not_significant
cg07047116	-0.676035	1.42082	-2.19042	0.0292814	0.0585497	-4.76529	-0.11217	Not_significant
cg08925298	-0.156818	3.48241	-2.19042	0.0292815	0.0585498	-4.76529	-0.00873057	Not_significant
cg03489194	-0.104534	3.59962	-2.19041	0.0292817	0.0585499	-4.7653	-0.00507609	Not_significant
cg01735049	0.643148	-4.24752	2.19039	0.0292831	0.0585527	-4.76534	0.0403984	Not_significant
cg16866268	-0.37234	1.76572	-2.19039	0.0292835	0.0585532	-4.76535	-0.0517376	Not_significant
cg05238445	-0.324093	2.45451	-2.19038	0.0292841	0.0585542	-4.76537	-0.0355881	Not_significant
cg07222243	-0.206536	-0.849612	-2.19038	0.0292841	0.0585542	-4.76537	-0.0312063	Not_significant
cg11360648	-0.135489	3.92689	-2.19037	0.0292845	0.0585546	-4.76538	-0.00559547	Not_significant
cg06630413	0.594909	0.46711	2.19037	0.0292845	0.0585546	-4.76538	0.0973619	Not_significant
cg16092895	0.525174	-1.70325	2.19036	0.0292856	0.0585567	-4.76541	0.0798759	Not_significant
cg23418219	-0.338027	-2.73909	-2.19035	0.0292861	0.0585575	-4.76543	-0.0217495	Not_significant
cg15881293	-0.345244	-0.392153	-2.19035	0.0292862	0.0585576	-4.76543	-0.0571553	Not_significant
cg26796283	1.0371	-3.57069	2.19035	0.0292863	0.0585576	-4.76543	0.108914	Not_significant
cg10992852	0.0729749	-5.59612	2.19035	0.0292864	0.0585577	-4.76544	0.000981198	Not_significant
cg08345402	-0.273307	2.87867	-2.19034	0.0292868	0.0585583	-4.76545	-0.0234084	Not_significant
cg23571288	0.14462	-4.57601	2.19033	0.0292875	0.0585595	-4.76547	0.0041494	Not_significant
cg13348286	0.0942667	-3.37887	2.19033	0.0292876	0.0585595	-4.76547	0.00540009	Not_significant
cg14590806	-0.687536	-0.57442	-2.19033	0.0292876	0.0585595	-4.76547	-0.0963839	Not_significant
cg05949181	-0.435527	1.97892	-2.19031	0.029289	0.058562	-4.76551	-0.056575	Not_significant
cg04032578	0.423282	-0.0855678	2.1903	0.0292901	0.058564	-4.76554	0.0748473	Not_significant
cg00853742	-0.41961	0.802645	-2.1903	0.0292903	0.0585643	-4.76555	-0.071976	Not_significant
cg08403885	-0.529584	1.12392	-2.19028	0.0292914	0.0585664	-4.76558	-0.0901122	Not_significant
cg24114591	0.38112	-0.604837	2.19028	0.0292915	0.0585664	-4.76559	0.0642232	Not_significant
cg07528445	-0.402753	1.59486	-2.19026	0.0292926	0.0585684	-4.76562	-0.0608468	Not_significant
cg11747820	-0.537065	1.56949	-2.19026	0.0292929	0.058569	-4.76563	-0.0816361	Not_significant
cg18690093	0.401804	-0.577194	2.19025	0.0292935	0.05857	-4.76564	0.0713831	Not_significant
cg13728449	-0.232713	3.91531	-2.19024	0.0292941	0.0585709	-4.76566	-0.00960958	Not_significant
cg18453884	0.791447	-2.21628	2.19023	0.029295	0.0585725	-4.76569	0.115278	Not_significant
cg02046423	-0.68906	-1.1231	-2.19023	0.029295	0.0585725	-4.76569	-0.0840613	Not_significant
cg11709211	-0.114701	3.11536	-2.19021	0.0292964	0.0585751	-4.76573	-0.00755072	Not_significant
cg14244360	-0.156737	-4.02045	-2.19021	0.0292966	0.0585751	-4.76573	-0.00590233	Not_significant
cg20494553	-0.0977007	-1.78035	-2.19021	0.0292966	0.0585751	-4.76573	-0.0114553	Not_significant
cg15465990	0.196928	2.68953	2.19021	0.0292968	0.0585755	-4.76574	0.0146798	Not_significant
cg03352838	-0.15037	3.76134	-2.1902	0.0292971	0.0585759	-4.76575	-0.00756287	Not_significant
cg08276755	-0.404796	-1.2611	-2.1902	0.0292976	0.0585765	-4.76576	-0.0514739	Not_significant
cg02400308	0.282857	2.15088	2.1902	0.0292976	0.0585765	-4.76576	0.0267972	Not_significant
cg06634903	-0.252339	4.25338	-2.19019	0.0292979	0.058577	-4.76577	-0.0114267	Not_significant
cg16060330	-0.165742	3.33912	-2.19018	0.029299	0.0585791	-4.76581	-0.0105836	Not_significant
cg03272264	-0.420815	3.08524	-2.19016	0.0293002	0.0585813	-4.76584	-0.0361309	Not_significant
cg16062518	0.598748	-5.17241	2.19015	0.0293008	0.0585822	-4.76586	0.0248769	Not_significant
cg03344030	-0.0742152	-5.06986	-2.19015	0.0293011	0.0585827	-4.76587	-0.00154757	Not_significant
cg00182640	-0.179108	3.72364	-2.19015	0.0293013	0.0585829	-4.76587	-0.00954241	Not_significant
cg18830721	-0.139945	-5.18704	-2.19013	0.0293023	0.0585847	-4.7659	-0.00266693	Not_significant
cg12849363	-0.260377	2.4988	-2.19013	0.0293025	0.058585	-4.76591	-0.0270876	Not_significant
cg25945004	-0.379028	2.52716	-2.19013	0.0293027	0.0585853	-4.76591	-0.0412585	Not_significant
cg16756906	-0.354533	2.67458	-2.19012	0.0293032	0.0585861	-4.76593	-0.0359306	Not_significant
cg08985669	-0.292632	-0.472745	-2.19012	0.0293033	0.0585861	-4.76593	-0.0472436	Not_significant
cg21428148	0.13707	-5.74292	2.19012	0.0293034	0.0585862	-4.76593	0.00175437	Not_significant
cg20314610	-0.342316	1.8438	-2.19011	0.0293037	0.0585866	-4.76594	-0.0455974	Not_significant
cg03395846	-0.455425	2.09112	-2.19011	0.0293039	0.0585866	-4.76595	-0.0600576	Not_significant
cg21844536	0.378909	1.99685	2.19011	0.029304	0.0585866	-4.76595	0.0344553	Not_significant
cg02432009	-0.109247	3.37213	-2.19011	0.0293041	0.0585866	-4.76595	-0.00607892	Not_significant
cg27018013	0.070601	-5.62167	2.19011	0.0293041	0.0585866	-4.76595	0.000926275	Not_significant
cg23868143	0.221927	2.46621	2.19011	0.0293041	0.0585866	-4.76596	0.0179063	Not_significant
cg18888883	-0.368822	1.68733	-2.19011	0.0293042	0.0585866	-4.76596	-0.0529308	Not_significant
cg12167751	0.380471	1.68885	2.1901	0.0293043	0.0585866	-4.76596	0.0394413	Not_significant
cg21450547	0.287011	-3.30739	2.19009	0.0293057	0.0585893	-4.766	0.0182945	Not_significant
cg14201467	-0.540139	0.403197	-2.19008	0.0293064	0.0585906	-4.76602	-0.0902836	Not_significant
cg18180900	-0.290981	3.53915	-2.19006	0.0293078	0.0585932	-4.76606	-0.0192342	Not_significant
cg24146685	-0.337108	-4.65828	-2.19005	0.0293084	0.0585943	-4.76608	-0.00537317	Not_significant
cg01769273	-0.291504	3.0866	-2.19004	0.0293091	0.0585954	-4.7661	-0.0238534	Not_significant
cg06896497	0.31671	2.51009	2.19003	0.0293098	0.0585967	-4.76612	0.0246064	Not_significant
cg16181703	-0.115138	3.37645	-2.19002	0.0293104	0.0585976	-4.76614	-0.00659096	Not_significant
cg09381706	-0.353256	0.519081	-2.19002	0.0293105	0.0585976	-4.76614	-0.0568482	Not_significant
cg19866584	-0.251582	3.04838	-2.19002	0.0293105	0.0585976	-4.76614	-0.0199613	Not_significant
cg00041083	0.465317	0.0289564	2.19001	0.0293112	0.0585989	-4.76616	0.0791935	Not_significant
cg08909961	-0.409023	0.307243	-2.19001	0.0293114	0.0585992	-4.76617	-0.0703114	Not_significant
cg13695465	0.126724	-3.9984	2.19	0.0293116	0.0585994	-4.76618	0.00494132	Not_significant
cg26252343	-0.421261	0.476658	-2.18999	0.0293123	0.0586006	-4.7662	-0.0738591	Not_significant
cg03237845	-0.537557	1.33119	-2.18999	0.0293129	0.0586017	-4.76621	-0.0844012	Not_significant
cg22114827	0.0929797	-4.69584	2.18998	0.0293132	0.0586022	-4.76622	0.00232625	Not_significant
cg04011825	-0.275005	0.818936	-2.18997	0.0293139	0.0586034	-4.76624	-0.0410367	Not_significant
cg01754257	-0.561694	1.59707	-2.18996	0.0293149	0.058605	-4.76627	-0.0878423	Not_significant
cg19961876	-0.166313	3.36308	-2.18996	0.0293149	0.058605	-4.76627	-0.00986555	Not_significant
cg06485000	-0.164481	3.07777	-2.18996	0.0293151	0.0586053	-4.76628	-0.0115536	Not_significant
cg05431171	0.170557	1.40333	2.18995	0.0293153	0.0586055	-4.76628	0.0224753	Not_significant
cg17858377	-0.542625	1.05206	-2.18994	0.0293162	0.0586072	-4.76631	-0.0948141	Not_significant
cg12220753	-0.188593	-4.22568	-2.18993	0.029317	0.0586085	-4.76633	-0.00603005	Not_significant
cg12743115	0.111683	-5.05656	2.18993	0.0293171	0.0586085	-4.76634	0.00222634	Not_significant
cg00178648	-0.162976	2.5866	-2.18991	0.0293182	0.0586107	-4.76637	-0.0148103	Not_significant
cg25293601	-0.151919	3.2455	-2.1899	0.0293193	0.0586128	-4.7664	-0.00974464	Not_significant
cg15979098	0.870826	-4.44355	2.18989	0.0293196	0.0586132	-4.76641	0.062491	Not_significant
cg26876101	-0.21614	-0.427967	-2.18988	0.0293207	0.058615	-4.76644	-0.0353534	Not_significant
cg02816235	-0.459004	2.78766	-2.18988	0.029321	0.0586156	-4.76645	-0.0476436	Not_significant
cg13643814	0.773844	-3.8874	2.18986	0.0293221	0.0586175	-4.76648	0.0619453	Not_significant
cg04000281	-0.405348	-2.83338	-2.18986	0.0293225	0.0586183	-4.76649	-0.0242632	Not_significant
cg09589105	-0.413124	2.65084	-2.18985	0.0293228	0.0586186	-4.7665	-0.0428818	Not_significant
cg27539692	-0.302182	0.313069	-2.18985	0.029323	0.0586189	-4.76651	-0.0524056	Not_significant
cg15289576	0.230063	1.75936	2.18984	0.0293236	0.05862	-4.76653	0.0254076	Not_significant
cg09073793	0.34754	2.25401	2.18983	0.0293241	0.0586208	-4.76654	0.0289763	Not_significant
cg13984746	-0.361047	1.0084	-2.18983	0.0293244	0.0586212	-4.76655	-0.0590325	Not_significant
cg27555392	-0.223064	-3.6829	-2.18983	0.0293245	0.0586212	-4.76655	-0.00983828	Not_significant
cg24024000	-0.346236	2.80524	-2.18982	0.0293247	0.0586216	-4.76656	-0.0331658	Not_significant
cg24294748	0.111976	-4.9914	2.18982	0.0293248	0.0586217	-4.76656	0.00232216	Not_significant
cg23789053	-0.263269	-0.831345	-2.18982	0.0293254	0.0586225	-4.76658	-0.0394039	Not_significant
cg25101657	0.728258	-0.45662	2.18981	0.0293255	0.0586226	-4.76658	0.12659	Not_significant
cg02081976	0.353166	-4.08795	2.18981	0.0293257	0.0586228	-4.76659	0.0169758	Not_significant
cg16362173	0.512226	0.150874	2.18981	0.0293259	0.0586231	-4.76659	0.0866558	Not_significant
cg18696900	0.934897	-0.469155	2.1898	0.0293266	0.0586243	-4.76661	0.166635	Not_significant
cg10757309	-0.450527	2.35278	-2.1898	0.0293267	0.0586244	-4.76662	-0.0542945	Not_significant
cg23584031	-0.495273	0.187849	-2.1898	0.0293268	0.0586245	-4.76662	-0.0847571	Not_significant
cg24256745	-0.390079	1.32653	-2.18978	0.0293282	0.0586271	-4.76666	-0.0623398	Not_significant
cg21891490	-0.2909	3.82468	-2.18977	0.0293287	0.0586279	-4.76668	-0.0167338	Not_significant
cg25408329	0.314646	1.7284	2.18977	0.0293291	0.0586286	-4.76669	0.0339106	Not_significant
cg01563502	0.180184	3.07692	2.18976	0.0293298	0.0586299	-4.76671	0.0107613	Not_significant
cg17074059	-0.14797	3.38882	-2.18975	0.0293299	0.0586299	-4.76671	-0.0091194	Not_significant
cg09611517	-0.119547	3.2927	-2.18975	0.02933	0.0586299	-4.76671	-0.00707189	Not_significant
cg07018404	0.338067	2.11769	2.18975	0.0293304	0.0586305	-4.76673	0.0289569	Not_significant
cg22296212	-0.349711	2.50503	-2.18974	0.0293307	0.0586309	-4.76673	-0.0375815	Not_significant
cg16247207	-0.293027	3.17765	-2.18974	0.0293308	0.0586309	-4.76674	-0.0221732	Not_significant
cg24364640	0.486233	1.05516	2.18972	0.0293322	0.0586336	-4.76678	0.0649172	Not_significant
cg22047370	-0.246874	1.16399	-2.18972	0.0293323	0.0586336	-4.76678	-0.0387264	Not_significant
cg16056219	-0.577763	0.320368	-2.18972	0.0293324	0.0586337	-4.76678	-0.101105	Not_significant
cg03254102	-0.17056	2.9754	-2.18972	0.0293326	0.0586339	-4.76679	-0.0122319	Not_significant
cg02582514	-0.411649	3.02771	-2.18971	0.029333	0.0586346	-4.7668	-0.037551	Not_significant
cg12891604	-0.194477	3.26048	-2.18971	0.0293331	0.0586346	-4.7668	-0.0130359	Not_significant
cg01785566	-0.649471	2.01708	-2.18971	0.0293334	0.058635	-4.76681	-0.093597	Not_significant
cg06732758	-0.3748	2.07641	-2.1897	0.0293343	0.0586365	-4.76684	-0.0457215	Not_significant
cg24106636	1.33691	-2.24983	2.18969	0.0293343	0.0586365	-4.76684	0.214828	Not_significant
cg00293190	-0.438169	2.94419	-2.18969	0.0293345	0.0586367	-4.76685	-0.0424678	Not_significant
cg05819130	0.242774	0.526666	2.18969	0.0293347	0.058637	-4.76685	0.0386271	Not_significant
cg17775351	-0.115518	3.67133	-2.18967	0.0293358	0.0586389	-4.76688	-0.00561509	Not_significant
cg20511056	0.075649	-5.30033	2.18965	0.0293373	0.0586419	-4.76693	0.00124954	Not_significant
cg02554089	-0.439176	2.92718	-2.18963	0.0293388	0.0586447	-4.76697	-0.042229	Not_significant
cg02234156	-0.185143	-6.33548	-2.18963	0.0293389	0.0586448	-4.76698	-0.00171276	Not_significant
cg02965180	0.273021	0.304673	2.18963	0.0293393	0.0586453	-4.76699	0.0448916	Not_significant
cg26463342	-0.429938	2.42583	-2.18962	0.0293397	0.0586459	-4.767	-0.0507753	Not_significant
cg17248139	0.270842	2.6351	2.18962	0.0293397	0.0586459	-4.767	0.0195273	Not_significant
cg12015851	-0.324896	1.10201	-2.18962	0.0293398	0.0586459	-4.767	-0.0509253	Not_significant
cg04788997	-0.286787	0.130112	-2.18961	0.0293404	0.0586469	-4.76702	-0.0499425	Not_significant
cg03832293	-0.140515	3.06253	-2.18961	0.0293405	0.0586469	-4.76702	-0.00971293	Not_significant
cg17173639	-0.314507	3.35344	-2.18957	0.0293433	0.0586523	-4.7671	-0.0200319	Not_significant
cg10240458	0.0804888	-5.11825	2.18954	0.0293458	0.0586572	-4.76718	0.00152864	Not_significant
cg25757820	-0.361827	2.73149	-2.18953	0.0293461	0.0586576	-4.76718	-0.0349799	Not_significant
cg21394729	0.568829	-0.71545	2.18952	0.0293468	0.0586589	-4.76721	0.09453	Not_significant
cg14490819	-0.826271	2.36973	-2.18951	0.0293477	0.0586605	-4.76723	-0.107862	Not_significant
cg05116309	-0.503867	1.12641	-2.1895	0.0293488	0.0586625	-4.76726	-0.0793048	Not_significant
cg04290427	-0.439925	-1.42255	-2.18949	0.0293494	0.0586636	-4.76728	-0.0497066	Not_significant
cg22522688	0.369346	2.37737	2.18948	0.0293497	0.058664	-4.76729	0.0282628	Not_significant
cg21140943	0.64067	-4.12085	2.18948	0.0293497	0.058664	-4.76729	0.0431158	Not_significant
cg13246497	-0.592724	-0.827453	-2.18948	0.02935	0.0586643	-4.7673	-0.0820366	Not_significant
cg11392858	-0.310301	-4.37338	-2.18948	0.02935	0.0586643	-4.7673	-0.0151833	Not_significant
cg24931191	-0.360844	-2.45278	-2.18947	0.0293507	0.0586654	-4.76732	-0.0266838	Not_significant
cg09084746	-0.150103	-4.14441	-2.18947	0.0293511	0.058666	-4.76733	-0.00524852	Not_significant
cg16620039	-0.547594	2.45639	-2.18946	0.0293512	0.058666	-4.76734	-0.0657993	Not_significant
cg19355462	0.150199	-4.73545	2.18946	0.0293513	0.058666	-4.76734	0.00350096	Not_significant
cg27483474	-0.272262	-3.71752	-2.18946	0.0293514	0.058666	-4.76734	-0.0126439	Not_significant
cg10092265	0.492467	0.0289606	2.18946	0.0293514	0.058666	-4.76734	0.0813711	Not_significant
cg03629740	-0.426527	1.99913	-2.18946	0.0293515	0.058666	-4.76734	-0.0581866	Not_significant
cg26017356	-0.311777	2.24339	-2.18945	0.0293522	0.0586673	-4.76736	-0.0363634	Not_significant
cg22442500	0.366247	1.02915	2.18945	0.0293526	0.0586679	-4.76738	0.0520144	Not_significant
cg20992114	-0.393346	-1.62483	-2.18944	0.0293529	0.0586683	-4.76739	-0.0523778	Not_significant
cg09730693	-0.650494	1.75302	-2.18944	0.0293529	0.0586683	-4.76739	-0.100816	Not_significant
cg23182972	-0.335646	3.10267	-2.18944	0.0293532	0.0586687	-4.76739	-0.0279251	Not_significant
cg18648063	0.173544	3.36239	2.18943	0.0293537	0.0586694	-4.76741	0.00888351	Not_significant
cg04207218	-0.397156	-2.81616	-2.18942	0.0293544	0.0586708	-4.76743	-0.0224787	Not_significant
cg10242486	-0.127448	4.88427	-2.18941	0.0293548	0.0586714	-4.76744	-0.00275224	Not_significant
cg14169308	0.167539	-6.28862	2.18941	0.0293549	0.0586714	-4.76744	0.00136734	Not_significant
cg27521562	0.384616	2.30098	2.18941	0.0293554	0.0586723	-4.76746	0.035047	Not_significant
cg06542473	-0.460005	2.25189	-2.1894	0.029356	0.0586733	-4.76748	-0.0569197	Not_significant
cg12043722	0.444689	-0.981017	2.18939	0.0293564	0.058674	-4.76749	0.0732838	Not_significant
cg11778876	-0.144172	2.36622	-2.18938	0.029357	0.0586751	-4.76751	-0.0139993	Not_significant
cg10961486	-0.373753	1.68679	-2.18938	0.0293573	0.0586755	-4.76751	-0.0531827	Not_significant
cg12686105	0.384969	1.625	2.18938	0.0293574	0.0586755	-4.76752	0.0404837	Not_significant
cg26058055	-0.110085	3.80591	-2.18938	0.0293575	0.0586755	-4.76752	-0.00487208	Not_significant
cg02854791	-0.334658	0.991283	-2.18938	0.0293576	0.0586755	-4.76752	-0.0558742	Not_significant
cg23085306	-0.401794	1.03124	-2.18937	0.0293577	0.0586756	-4.76753	-0.0674651	Not_significant
cg18532548	-0.357088	-0.106885	-2.18937	0.0293579	0.0586756	-4.76753	-0.0597901	Not_significant
cg19778935	-0.645339	1.6997	-2.18937	0.0293579	0.0586756	-4.76753	-0.100688	Not_significant
cg13765725	0.103514	-4.67839	2.18936	0.0293586	0.0586768	-4.76755	0.00273848	Not_significant
cg09753064	-0.246296	3.33627	-2.18936	0.0293586	0.0586768	-4.76755	-0.015966	Not_significant
cg03185453	-0.492343	2.3944	-2.18935	0.0293593	0.0586778	-4.76757	-0.0607473	Not_significant
cg12533271	-0.498079	1.77308	-2.18935	0.0293593	0.0586778	-4.76757	-0.0707324	Not_significant
cg17553779	-0.512671	0.00502202	-2.18934	0.0293602	0.0586795	-4.7676	-0.0849164	Not_significant
cg06163274	0.284911	0.647189	2.18933	0.0293612	0.0586812	-4.76763	0.0442879	Not_significant
cg02474542	0.792143	-3.17874	2.18932	0.0293614	0.0586815	-4.76763	0.0840101	Not_significant
cg09184979	-0.448157	3.12248	-2.18932	0.0293615	0.0586815	-4.76763	-0.0408086	Not_significant
cg12659494	0.745424	-2.19158	2.18931	0.0293628	0.058684	-4.76767	0.10812	Not_significant
cg13180638	-0.243201	2.31664	-2.18929	0.0293638	0.0586858	-4.7677	-0.0265348	Not_significant
cg11629900	-0.158732	3.03125	-2.18929	0.0293639	0.0586859	-4.76771	-0.0113683	Not_significant
cg11237573	0.191077	-4.41624	2.18928	0.0293647	0.0586872	-4.76773	0.00617164	Not_significant
cg15676544	-0.343127	1.58459	-2.18928	0.0293648	0.0586874	-4.76773	-0.0506682	Not_significant
cg23567793	0.269847	-1.53475	2.18927	0.0293655	0.0586886	-4.76775	0.0389009	Not_significant
cg23302284	0.0654581	-5.36537	2.18926	0.0293661	0.0586896	-4.76777	0.00105462	Not_significant
cg25559946	-0.227664	3.32854	-2.18925	0.0293667	0.0586906	-4.76779	-0.0157992	Not_significant
cg17464350	0.610903	-4.80569	2.18924	0.0293679	0.0586928	-4.76782	0.0300482	Not_significant
cg04847551	0.209718	-5.06115	2.18923	0.0293682	0.0586933	-4.76783	0.00544214	Not_significant
cg02384984	0.350635	-2.23539	2.18923	0.0293684	0.0586936	-4.76784	0.0415196	Not_significant
cg10173451	-0.344448	2.41014	-2.18923	0.0293685	0.0586936	-4.76784	-0.0389164	Not_significant
cg15448571	-0.227449	4.60391	-2.18922	0.0293688	0.058694	-4.76785	-0.00597875	Not_significant
cg19443556	-0.129502	3.51402	-2.18922	0.0293689	0.058694	-4.76785	-0.00717939	Not_significant
cg18651291	-0.28374	3.80975	-2.18922	0.0293694	0.0586949	-4.76787	-0.0163221	Not_significant
cg15985053	-0.345371	-0.940101	-2.18921	0.0293701	0.0586961	-4.76789	-0.0494886	Not_significant
cg25091056	0.312608	-4.35981	2.18921	0.0293701	0.0586961	-4.76789	0.0128616	Not_significant
cg08902483	0.230582	1.31706	2.1892	0.0293704	0.0586963	-4.7679	0.0301194	Not_significant
cg02101434	-0.165203	3.39399	-2.1892	0.0293707	0.0586969	-4.76791	-0.00961835	Not_significant
cg25656283	-0.326611	2.74276	-2.18919	0.0293713	0.0586979	-4.76792	-0.0306283	Not_significant
cg01241773	-0.2458	2.99814	-2.18917	0.0293729	0.058701	-4.76797	-0.0200196	Not_significant
cg05850762	-0.132518	-5.16685	-2.18914	0.029375	0.0587049	-4.76803	-0.00285702	Not_significant
cg04385765	-0.579611	2.61631	-2.18914	0.0293752	0.0587052	-4.76804	-0.0675022	Not_significant
cg26976238	-0.112585	3.46358	-2.18913	0.0293757	0.0587062	-4.76805	-0.00627022	Not_significant
cg17644932	0.417729	0.878174	2.18909	0.0293789	0.0587123	-4.76815	0.0587401	Not_significant
cg27617936	-0.387593	2.46887	-2.18908	0.0293792	0.0587125	-4.76815	-0.0440467	Not_significant
cg11077186	0.411425	-0.570954	2.18908	0.0293792	0.0587125	-4.76815	0.0691422	Not_significant
cg11671688	0.2641	0.927737	2.18906	0.0293807	0.0587154	-4.7682	0.0388248	Not_significant
cg11697244	0.439591	0.981825	2.18906	0.0293809	0.0587157	-4.7682	0.059871	Not_significant
cg27413240	-0.377105	-2.01249	-2.18906	0.0293811	0.0587158	-4.76821	-0.0364588	Not_significant
cg24499516	-0.257887	1.30975	-2.18905	0.0293815	0.0587162	-4.76822	-0.0392001	Not_significant
cg25688547	-0.275351	0.366052	-2.18905	0.0293815	0.0587162	-4.76822	-0.047396	Not_significant
cg20168704	-0.345139	2.48865	-2.18905	0.0293816	0.0587162	-4.76822	-0.035814	Not_significant
cg10520799	-0.352966	2.6099	-2.18905	0.0293816	0.0587162	-4.76822	-0.0349601	Not_significant
cg18358650	-0.53071	0.406382	-2.18904	0.0293822	0.0587172	-4.76824	-0.088944	Not_significant
cg09500002	-0.522828	3.10766	-2.18904	0.0293824	0.0587175	-4.76825	-0.0502425	Not_significant
cg17609175	-0.487269	-0.80505	-2.18904	0.0293827	0.0587178	-4.76826	-0.0701966	Not_significant
cg00172225	-0.249232	2.57566	-2.18904	0.0293827	0.0587178	-4.76826	-0.0234025	Not_significant
cg01048287	-0.442349	1.13863	-2.18903	0.0293834	0.058719	-4.76828	-0.0722344	Not_significant
cg16949104	0.108226	-5.82632	2.18902	0.0293837	0.0587194	-4.76828	0.00123283	Not_significant
cg02076755	0.376992	-4.12185	2.18899	0.0293858	0.0587234	-4.76835	0.0201353	Not_significant
cg17208869	-0.438409	2.81	-2.18898	0.0293865	0.0587248	-4.76837	-0.045174	Not_significant
cg13084705	0.225058	-4.04261	2.18897	0.0293873	0.0587261	-4.76839	0.0100671	Not_significant
cg21409469	0.517685	-1.42414	2.18895	0.0293888	0.0587289	-4.76843	0.082774	Not_significant
cg06900418	0.116681	-6.10174	2.18895	0.0293893	0.0587298	-4.76845	0.00108575	Not_significant
cg15824788	-0.182433	3.7278	-2.18894	0.0293896	0.0587303	-4.76846	-0.00895277	Not_significant
cg07147443	-0.338341	2.39374	-2.18894	0.02939	0.0587309	-4.76847	-0.0387596	Not_significant
cg08379738	0.632948	0.821941	2.18893	0.0293905	0.0587317	-4.76848	0.079756	Not_significant
cg03231953	-0.329733	1.66768	-2.18893	0.0293905	0.0587317	-4.76849	-0.0471837	Not_significant
cg11203215	0.335721	-3.67543	2.18893	0.0293907	0.0587318	-4.76849	0.0183779	Not_significant
cg04300421	-0.337486	1.76582	-2.18892	0.0293909	0.058732	-4.7685	-0.0466134	Not_significant
cg01006703	-0.402263	0.412772	-2.18892	0.029391	0.0587321	-4.7685	-0.0704324	Not_significant
cg11207795	-0.694799	1.85031	-2.1889	0.0293923	0.0587346	-4.76854	-0.106032	Not_significant
cg23480666	-0.4856	2.53905	-2.18889	0.0293934	0.0587365	-4.76857	-0.0551402	Not_significant
cg26933525	-0.165018	3.05513	-2.18889	0.0293937	0.0587369	-4.76858	-0.0121164	Not_significant
cg18276472	-0.536681	2.59916	-2.18886	0.0293953	0.05874	-4.76862	-0.0628722	Not_significant
cg01194044	-0.236359	2.67149	-2.18885	0.0293961	0.0587415	-4.76865	-0.0215108	Not_significant
cg16218895	-0.107011	3.61386	-2.18885	0.0293965	0.0587421	-4.76866	-0.00545199	Not_significant
cg21602768	0.125576	-4.60128	2.18885	0.0293966	0.0587421	-4.76866	0.00335721	Not_significant
cg00755791	-0.593941	2.58575	-2.18883	0.0293976	0.0587441	-4.76869	-0.0688386	Not_significant
cg07404840	0.22523	1.87455	2.18883	0.0293979	0.0587445	-4.7687	0.0232959	Not_significant
cg19903957	-0.105468	-5.1132	-2.18882	0.0293984	0.0587453	-4.76872	-0.00194801	Not_significant
cg21348565	-0.581574	1.54581	-2.18882	0.0293985	0.0587453	-4.76872	-0.0919182	Not_significant
cg01783621	0.0937764	-5.24722	2.18881	0.029399	0.0587462	-4.76873	0.00164536	Not_significant
cg08513075	0.23355	2.23051	2.18881	0.0293991	0.0587463	-4.76874	0.0214935	Not_significant
cg23763801	0.0935392	-4.83288	2.18879	0.0294005	0.0587488	-4.76878	0.00208026	Not_significant
cg02031397	0.661545	-3.44609	2.18879	0.0294006	0.0587489	-4.76878	0.0563144	Not_significant
cg14139931	-0.488302	4.29956	-2.18878	0.0294014	0.0587504	-4.7688	-0.0237526	Not_significant
cg12942155	-0.600571	1.86694	-2.18878	0.0294015	0.0587504	-4.76881	-0.0902162	Not_significant
cg07316978	-0.123031	3.08251	-2.18878	0.0294017	0.0587506	-4.76881	-0.00843743	Not_significant
cg02190897	-0.206303	2.27765	-2.18877	0.0294018	0.0587507	-4.76882	-0.0221093	Not_significant
cg25362462	-0.222434	3.41102	-2.18877	0.029402	0.0587508	-4.76882	-0.014484	Not_significant
cg25147973	-0.613362	3.3722	-2.18877	0.0294023	0.0587511	-4.76883	-0.0564833	Not_significant
cg23993370	-0.344281	2.40715	-2.18877	0.0294023	0.0587511	-4.76883	-0.0389025	Not_significant
cg05998449	-0.122093	3.31102	-2.18875	0.0294037	0.0587538	-4.76887	-0.00753796	Not_significant
cg27396403	0.197192	1.83817	2.18874	0.029404	0.0587543	-4.76888	0.0214978	Not_significant
cg07473634	0.178326	3.14518	2.18874	0.0294044	0.0587548	-4.76889	0.0107923	Not_significant
cg11149409	-0.161333	-4.44867	-2.18872	0.0294057	0.0587571	-4.76893	-0.0043815	Not_significant
cg25714927	-0.480556	2.15283	-2.18872	0.0294057	0.0587571	-4.76893	-0.0625265	Not_significant
cg09505142	0.705248	-2.48297	2.18872	0.0294061	0.0587578	-4.76894	0.0919802	Not_significant
cg14216498	-0.60216	1.59324	-2.1887	0.029407	0.0587594	-4.76897	-0.0962203	Not_significant
cg25811737	0.096767	-5.21589	2.1887	0.0294074	0.0587601	-4.76898	0.00161535	Not_significant
cg02879081	-0.429393	2.69851	-2.18869	0.0294078	0.0587608	-4.76899	-0.0456731	Not_significant
cg06899912	-0.37525	3.26792	-2.18868	0.0294085	0.0587618	-4.76901	-0.0306618	Not_significant
cg04784653	-0.309268	-0.53605	-2.18868	0.0294085	0.0587618	-4.76901	-0.0495002	Not_significant
cg27335892	-0.37014	-0.104399	-2.18867	0.0294095	0.0587635	-4.76904	-0.0630614	Not_significant
cg18419982	-0.244276	3.32949	-2.18867	0.0294095	0.0587635	-4.76904	-0.0169038	Not_significant
cg13077608	-0.11804	3.71727	-2.18867	0.0294097	0.0587637	-4.76905	-0.0054191	Not_significant
cg14184189	0.385067	-1.93991	2.18866	0.0294103	0.0587646	-4.76906	0.0524665	Not_significant
cg17983957	-0.402312	2.15652	-2.18866	0.0294103	0.0587646	-4.76906	-0.050693	Not_significant
cg04371440	-0.167623	-4.62857	-2.18866	0.0294105	0.0587648	-4.76907	-0.00412275	Not_significant
cg02035960	0.246894	3.18216	2.18865	0.0294109	0.0587655	-4.76908	0.0136228	Not_significant
cg06120235	-0.46821	2.28183	-2.18864	0.0294114	0.0587663	-4.7691	-0.0585585	Not_significant
cg12030550	-0.286753	-1.98668	-2.18862	0.0294133	0.0587697	-4.76915	-0.0282199	Not_significant
cg14690524	-0.168359	2.88901	-2.18862	0.0294133	0.0587697	-4.76915	-0.0135579	Not_significant
cg09287086	-0.51427	1.84182	-2.18862	0.0294134	0.0587697	-4.76915	-0.0755011	Not_significant
cg25426733	-0.325275	-0.499336	-2.18861	0.0294137	0.0587703	-4.76916	-0.0532395	Not_significant
cg26549290	0.514415	-0.0949595	2.18861	0.0294142	0.0587711	-4.76918	0.0920695	Not_significant
cg09014298	-0.307429	2.45396	-2.1886	0.0294143	0.0587711	-4.76918	-0.0327394	Not_significant
cg20561021	-0.297827	2.72997	-2.1886	0.0294145	0.0587713	-4.76919	-0.0280429	Not_significant
cg14444103	-0.125632	3.68874	-2.18859	0.0294152	0.0587726	-4.76921	-0.00613756	Not_significant
cg08069998	-0.210908	3.46516	-2.18858	0.0294164	0.0587748	-4.76924	-0.0119395	Not_significant
cg15318916	0.693955	-1.46314	2.18857	0.0294167	0.0587752	-4.76925	0.109943	Not_significant
cg08687047	-0.239452	2.88551	-2.18857	0.0294168	0.0587752	-4.76925	-0.0208204	Not_significant
cg09342011	-0.229959	-3.47782	-2.18854	0.0294189	0.0587793	-4.76931	-0.0104895	Not_significant
cg04756577	-0.53819	-0.852416	-2.18852	0.0294204	0.0587822	-4.76936	-0.0751863	Not_significant
cg24962268	-0.183486	3.19935	-2.18852	0.0294205	0.0587822	-4.76936	-0.0127935	Not_significant
cg25086685	-0.405589	2.15414	-2.18852	0.0294207	0.0587825	-4.76937	-0.0504957	Not_significant
cg16721582	-0.309558	-3.08465	-2.1885	0.0294221	0.0587851	-4.76941	-0.0175014	Not_significant
cg27564656	-0.124639	-4.11156	-2.18849	0.0294229	0.0587865	-4.76943	-0.00451276	Not_significant
cg26203434	-0.408554	2.3382	-2.18849	0.029423	0.0587866	-4.76943	-0.0489354	Not_significant
cg25210047	-0.279962	2.53798	-2.18848	0.0294232	0.0587867	-4.76944	-0.0282254	Not_significant
cg13447214	-0.375712	-2.42929	-2.18848	0.0294233	0.0587867	-4.76944	-0.0283553	Not_significant
cg05445772	-0.21946	2.66747	-2.18848	0.0294237	0.0587875	-4.76946	-0.0200218	Not_significant
cg18681853	-0.376338	1.97633	-2.18847	0.029424	0.0587877	-4.76946	-0.0481837	Not_significant
cg08393086	-0.0880689	-4.85404	-2.18847	0.029424	0.0587877	-4.76946	-0.00199928	Not_significant
cg10961728	0.114237	-4.9489	2.18847	0.0294245	0.0587886	-4.76948	0.00232009	Not_significant
cg26006714	-0.449229	2.457	-2.18846	0.0294246	0.0587887	-4.76948	-0.0491352	Not_significant
cg06890553	-0.420815	-4.22689	-2.18846	0.029425	0.0587893	-4.76949	-0.0075255	Not_significant
cg21091425	0.312097	0.326431	2.18846	0.0294252	0.0587894	-4.7695	0.0515524	Not_significant
cg08799766	-0.162303	2.81493	-2.18845	0.0294256	0.0587901	-4.76951	-0.0130716	Not_significant
cg25201537	-0.332688	1.70502	-2.18845	0.0294257	0.0587901	-4.76951	-0.0475978	Not_significant
cg08314240	-0.215395	3.01062	-2.18844	0.0294267	0.0587919	-4.76954	-0.0168757	Not_significant
cg14976992	-0.545636	1.49343	-2.18843	0.0294274	0.0587932	-4.76956	-0.0818206	Not_significant
cg21190017	0.288696	0.0400942	2.18842	0.0294275	0.0587933	-4.76957	0.0490007	Not_significant
cg24386906	0.823244	-3.89718	2.18842	0.0294282	0.0587946	-4.76959	0.0710118	Not_significant
cg19265000	-0.339241	1.66261	-2.1884	0.0294292	0.0587964	-4.76962	-0.0487362	Not_significant
cg15709243	0.520315	-0.618399	2.1884	0.0294293	0.0587964	-4.76962	0.0881519	Not_significant
cg16369153	-0.302715	0.940463	-2.1884	0.0294295	0.0587967	-4.76962	-0.0502236	Not_significant
cg06910084	-0.382174	3.07774	-2.1884	0.0294296	0.0587967	-4.76963	-0.0337031	Not_significant
cg20306032	-0.288167	2.97188	-2.18839	0.0294301	0.0587976	-4.76964	-0.0240738	Not_significant
cg09572045	-0.163635	3.22175	-2.18837	0.0294313	0.0587996	-4.76968	-0.0104091	Not_significant
cg01967379	0.13541	-4.86433	2.18837	0.0294316	0.0588002	-4.76969	0.00307103	Not_significant
cg00653988	-0.606205	2.32158	-2.18836	0.0294322	0.0588011	-4.7697	-0.0796932	Not_significant
cg14254882	-0.463422	2.52453	-2.18836	0.0294324	0.0588014	-4.76971	-0.0522723	Not_significant
cg09296942	-0.459512	-0.0199539	-2.18835	0.0294327	0.0588019	-4.76972	-0.0770959	Not_significant
cg16654435	0.274516	-4.5981	2.18835	0.0294331	0.0588025	-4.76973	0.00943408	Not_significant
cg27224699	-0.336395	2.41547	-2.18835	0.0294332	0.0588025	-4.76973	-0.0378536	Not_significant
cg26699623	-0.413807	2.40989	-2.18834	0.0294337	0.0588035	-4.76975	-0.0477819	Not_significant
cg17506424	-0.138323	3.78289	-2.18833	0.0294347	0.0588052	-4.76978	-0.00667943	Not_significant
cg06456738	0.646361	-2.07884	2.18831	0.0294357	0.0588072	-4.76981	0.0898098	Not_significant
cg11606268	0.400269	1.53485	2.18831	0.0294363	0.0588081	-4.76982	0.047009	Not_significant
cg25094636	-0.284331	2.59945	-2.1883	0.0294371	0.0588095	-4.76985	-0.0278843	Not_significant
cg24237657	-0.232286	2.13071	-2.18829	0.0294375	0.0588101	-4.76986	-0.0268642	Not_significant
cg25366834	0.117254	3.4007	2.18829	0.0294377	0.0588104	-4.76986	0.00642303	Not_significant
cg24097872	-0.382383	2.23319	-2.18829	0.0294377	0.0588104	-4.76986	-0.0433027	Not_significant
cg07590705	-0.119509	-3.73265	-2.18828	0.0294379	0.0588105	-4.76987	-0.00504757	Not_significant
cg15074437	-0.260907	3.37709	-2.18828	0.0294381	0.0588106	-4.76987	-0.0180247	Not_significant
cg25595571	-0.171088	-2.94999	-2.18828	0.0294382	0.0588108	-4.76988	-0.0111884	Not_significant
cg26653220	-0.224199	3.58383	-2.18828	0.0294383	0.0588108	-4.76988	-0.0135298	Not_significant
cg17565967	-0.210429	-0.443642	-2.18828	0.0294384	0.0588108	-4.76988	-0.0345655	Not_significant
ch.21.27853252F	-0.134048	-5.21736	-2.18827	0.0294386	0.058811	-4.76989	-0.00225438	Not_significant
cg10025838	-0.350469	1.71899	-2.18827	0.0294387	0.058811	-4.76989	-0.0502157	Not_significant
cg12497360	0.486357	1.48925	2.18827	0.0294389	0.0588114	-4.7699	0.0570781	Not_significant
cg19003626	-0.460912	3.41474	-2.18824	0.0294409	0.0588151	-4.76996	-0.036273	Not_significant
cg15141267	-0.388529	1.5996	-2.18824	0.0294412	0.0588157	-4.76997	-0.0572028	Not_significant
cg14540594	0.237442	1.24937	2.18823	0.0294416	0.0588162	-4.76998	0.0334869	Not_significant
cg18928956	0.155092	-3.81669	2.18822	0.0294423	0.0588174	-4.77	0.00676545	Not_significant
cg15737401	-0.402971	2.5461	-2.18822	0.0294426	0.058818	-4.77001	-0.0443253	Not_significant
cg12995777	-0.0994965	3.68231	-2.1882	0.0294438	0.0588202	-4.77004	-0.00477572	Not_significant
cg02329351	0.579088	-0.682838	2.18818	0.0294454	0.0588232	-4.77009	0.0969326	Not_significant
cg18282812	0.0732702	-5.50703	2.18818	0.0294457	0.0588237	-4.7701	0.00109119	Not_significant
cg02489427	-0.430079	1.46731	-2.18818	0.0294458	0.0588237	-4.7701	-0.0670492	Not_significant
cg24155025	-0.116798	3.60766	-2.18817	0.0294461	0.0588241	-4.77011	-0.00596799	Not_significant
cg17240787	0.07189	-5.43181	2.18817	0.0294462	0.0588242	-4.77011	0.00105686	Not_significant
cg20162264	-0.145656	2.64129	-2.18815	0.0294477	0.058827	-4.77016	-0.0126415	Not_significant
cg08668774	-0.229345	2.63211	-2.18815	0.0294478	0.058827	-4.77016	-0.0211336	Not_significant
cg22386073	0.497895	-0.572992	2.18815	0.0294478	0.058827	-4.77016	0.0864127	Not_significant
cg00565817	-0.507405	-0.0204254	-2.18814	0.0294483	0.0588278	-4.77017	-0.0887552	Not_significant
cg26037026	-0.245208	-0.164559	-2.18814	0.0294486	0.0588281	-4.77018	-0.0419747	Not_significant
cg07184922	-0.293974	3.14158	-2.18813	0.0294489	0.0588285	-4.77019	-0.0223566	Not_significant
cg19746375	-0.569355	2.14092	-2.18813	0.0294494	0.0588294	-4.7702	-0.0772933	Not_significant
cg16514818	-0.598112	3.62533	-2.18811	0.0294507	0.0588319	-4.77024	-0.0495589	Not_significant
cg04565649	0.0708148	-5.47683	2.18811	0.0294508	0.0588319	-4.77025	0.00106828	Not_significant
cg21490379	-0.330555	2.90417	-2.18811	0.0294509	0.0588319	-4.77025	-0.0288267	Not_significant
cg00810351	0.652764	-2.82618	2.1881	0.0294517	0.0588334	-4.77027	0.0741836	Not_significant
cg23062876	0.185411	-4.79514	2.18809	0.0294521	0.058834	-4.77028	0.00457887	Not_significant
cg20382344	-0.301989	5.44826	-2.18808	0.0294526	0.0588348	-4.7703	-0.00665693	Not_significant
cg03692305	0.367726	-4.90694	2.18807	0.0294537	0.0588368	-4.77033	0.0136332	Not_significant
cg12566078	-0.507124	2.02516	-2.18805	0.0294548	0.0588386	-4.77036	-0.0686256	Not_significant
cg16140797	-0.45113	1.78935	-2.18805	0.0294548	0.0588386	-4.77036	-0.0649514	Not_significant
cg01296114	0.332169	-0.336382	2.18805	0.0294548	0.0588386	-4.77036	0.0568895	Not_significant
cg17001101	0.698557	-3.82204	2.18805	0.0294549	0.0588386	-4.77036	0.0536915	Not_significant
cg08555160	0.217403	-2.29115	2.18805	0.029455	0.0588387	-4.77037	0.0230637	Not_significant
cg12706296	-0.142248	3.85996	-2.18804	0.0294555	0.0588395	-4.77038	-0.00683299	Not_significant
cg09010791	-0.302872	2.79957	-2.18804	0.0294557	0.0588398	-4.77039	-0.027611	Not_significant
cg11200858	-0.292449	-0.0761629	-2.18804	0.0294562	0.0588406	-4.7704	-0.0501067	Not_significant
cg03133686	-0.596312	2.46936	-2.18803	0.0294568	0.0588417	-4.77042	-0.0735815	Not_significant
cg12201514	-0.108046	3.18521	-2.18799	0.0294593	0.0588465	-4.77049	-0.00715328	Not_significant
cg13731776	-0.267269	2.47876	-2.18799	0.0294597	0.0588472	-4.77051	-0.0272867	Not_significant
cg25985144	-0.0927147	3.57334	-2.18798	0.0294603	0.0588481	-4.77052	-0.00466552	Not_significant
cg21095270	-0.381872	3.15103	-2.18797	0.0294612	0.0588497	-4.77055	-0.0328266	Not_significant
cg14311880	-0.456589	1.9551	-2.18796	0.0294615	0.0588501	-4.77056	-0.0613527	Not_significant
cg18179849	-0.183389	-4.47568	-2.18796	0.0294617	0.0588504	-4.77056	-0.0054205	Not_significant
cg19110523	0.942845	-4.10467	2.18796	0.0294618	0.0588504	-4.77057	0.0786618	Not_significant
cg08826066	-0.142919	3.70567	-2.18796	0.0294621	0.0588509	-4.77057	-0.00694324	Not_significant
cg16275882	0.634387	-1.3016	2.18795	0.0294623	0.0588512	-4.77058	0.108475	Not_significant
cg13532879	-0.321904	2.91892	-2.18794	0.0294634	0.0588531	-4.77061	-0.02878	Not_significant
cg12116851	0.304546	1.84732	2.18794	0.0294634	0.0588531	-4.77061	0.0309083	Not_significant
cg21685234	-0.113011	-5.21704	-2.18792	0.0294644	0.0588549	-4.77064	-0.0021138	Not_significant
cg25662680	0.115255	-5.50172	2.18792	0.0294646	0.0588552	-4.77065	0.00163084	Not_significant
cg02235663	-0.393333	3.12457	-2.18792	0.0294649	0.0588556	-4.77066	-0.0340893	Not_significant
cg26569315	0.595281	1.79686	2.18791	0.0294654	0.0588564	-4.77067	0.0522831	Not_significant
cg09241117	0.403785	1.92842	2.1879	0.0294664	0.0588583	-4.7707	0.036389	Not_significant
cg06980547	0.314077	-4.95099	2.18789	0.029467	0.0588593	-4.77072	0.00831641	Not_significant
cg06683328	-0.0893878	3.71609	-2.18788	0.0294673	0.0588597	-4.77073	-0.00430229	Not_significant
cg11271451	0.333941	-3.92031	2.18788	0.0294676	0.0588602	-4.77074	0.0151018	Not_significant
cg25188949	0.221829	-4.96959	2.18786	0.0294692	0.0588631	-4.77078	0.00517102	Not_significant
cg16374910	-0.411407	2.39788	-2.18786	0.0294692	0.0588631	-4.77078	-0.0470877	Not_significant
cg05902531	0.0719621	-5.59367	2.18786	0.0294694	0.0588633	-4.77079	0.000981437	Not_significant
cg21602557	1.02208	-4.05432	2.18785	0.0294702	0.0588646	-4.77081	0.093805	Not_significant
cg27206522	-0.322197	-1.56944	-2.18784	0.0294706	0.0588654	-4.77082	-0.0373923	Not_significant
cg18653750	-0.282235	3.12786	-2.18784	0.0294709	0.0588658	-4.77083	-0.0220745	Not_significant
cg14786125	-0.262089	2.45521	-2.18782	0.0294724	0.0588686	-4.77088	-0.0276139	Not_significant
cg23609905	0.350038	-4.18517	2.18781	0.0294725	0.0588687	-4.77088	0.0175801	Not_significant
cg04899753	-0.393447	-0.48789	-2.18781	0.0294728	0.0588691	-4.77089	-0.0641221	Not_significant
cg10281450	-0.446982	0.839434	-2.18781	0.0294731	0.0588695	-4.7709	-0.0708278	Not_significant
cg24199724	-0.228267	1.94316	-2.1878	0.0294738	0.0588707	-4.77092	-0.0286701	Not_significant
cg21217117	-0.352649	1.71008	-2.1878	0.0294739	0.0588708	-4.77092	-0.0507906	Not_significant
cg17246876	-0.355607	1.84515	-2.18779	0.0294743	0.0588714	-4.77093	-0.0486192	Not_significant
cg17321004	-0.103907	3.4133	-2.18779	0.0294744	0.0588715	-4.77093	-0.00544901	Not_significant
cg09082284	0.430412	-1.02135	2.18776	0.0294764	0.0588752	-4.77099	0.071595	Not_significant
cg21644835	-0.145714	3.27537	-2.18776	0.0294767	0.0588757	-4.771	-0.00943692	Not_significant
cg02766680	-0.205189	3.33642	-2.18776	0.0294768	0.0588757	-4.771	-0.0139984	Not_significant
cg01987702	0.43992	1.50361	2.18776	0.0294768	0.0588757	-4.771	0.0528924	Not_significant
cg01011462	-0.294827	2.07861	-2.18774	0.0294777	0.0588772	-4.77103	-0.0364099	Not_significant
cg00090068	-0.452215	1.86683	-2.18774	0.0294782	0.0588781	-4.77105	-0.0643344	Not_significant
cg06172942	-0.667868	-1.99156	-2.18773	0.0294785	0.0588784	-4.77105	-0.0506081	Not_significant
cg22973728	-0.160919	3.19337	-2.18772	0.0294794	0.0588801	-4.77108	-0.0109389	Not_significant
cg05724965	0.945095	-4.00484	2.18771	0.02948	0.0588812	-4.7711	0.0843062	Not_significant
cg09049417	-0.328448	2.81686	-2.18771	0.0294804	0.0588818	-4.77111	-0.0307854	Not_significant
cg15740243	-0.277864	-1.30144	-2.1877	0.0294806	0.0588818	-4.77111	-0.0367495	Not_significant
cg14997037	-0.230616	3.26286	-2.1877	0.0294806	0.0588818	-4.77111	-0.0160429	Not_significant
cg26872793	-0.327625	-1.26011	-2.1877	0.0294807	0.0588819	-4.77112	-0.0417243	Not_significant
cg14266217	0.294697	2.48919	2.18769	0.0294817	0.0588838	-4.77115	0.0229683	Not_significant
cg01457169	-0.314688	1.40088	-2.18769	0.0294819	0.058884	-4.77115	-0.0478754	Not_significant
cg02321112	0.478298	-2.3282	2.18768	0.0294822	0.0588844	-4.77116	0.0591624	Not_significant
cg24944131	-0.104206	3.58163	-2.18768	0.0294823	0.0588844	-4.77116	-0.00523042	Not_significant
cg03186150	-0.529742	2.42871	-2.18765	0.0294843	0.0588882	-4.77122	-0.0631332	Not_significant
cg05411650	-0.144	3.49095	-2.18765	0.0294843	0.0588882	-4.77122	-0.00827826	Not_significant
cg21426987	-0.161009	2.85255	-2.18764	0.0294853	0.0588901	-4.77125	-0.0128409	Not_significant
cg04050252	-0.402834	2.26224	-2.18762	0.0294865	0.058892	-4.77129	-0.048071	Not_significant
cg00628375	-0.461257	1.4455	-2.18762	0.0294865	0.058892	-4.77129	-0.0734543	Not_significant
cg06909274	0.201454	3.18086	2.18762	0.029487	0.0588928	-4.7713	0.0120689	Not_significant
cg08425603	-0.428449	0.665287	-2.18761	0.0294875	0.0588938	-4.77132	-0.0730365	Not_significant
cg07946591	-0.211592	2.29665	-2.18761	0.0294879	0.0588943	-4.77133	-0.0224772	Not_significant
cg02485389	-0.0717263	-4.99102	-2.1876	0.0294884	0.0588952	-4.77134	-0.00148386	Not_significant
cg26662512	-0.123372	2.44887	-2.1876	0.0294886	0.0588954	-4.77135	-0.0117628	Not_significant
cg03917774	-0.163652	3.01527	-2.18758	0.0294894	0.0588969	-4.77137	-0.0121577	Not_significant
cg13173118	-0.419832	2.87945	-2.18758	0.0294901	0.0588981	-4.77139	-0.0414408	Not_significant
cg22303418	0.284708	1.04794	2.18757	0.0294903	0.0588983	-4.7714	0.0401814	Not_significant
cg12666703	-0.301817	1.88298	-2.18756	0.0294909	0.0588994	-4.77141	-0.0395797	Not_significant
cg22536211	-0.394095	2.89364	-2.18756	0.0294914	0.0589002	-4.77143	-0.0288886	Not_significant
cg03474251	-0.408743	2.68245	-2.18756	0.0294915	0.0589002	-4.77143	-0.0432033	Not_significant
cg25729401	-0.456808	3.95955	-2.18755	0.0294919	0.0589008	-4.77144	-0.0274813	Not_significant
cg02827386	-0.400256	3.42471	-2.18755	0.0294922	0.0589013	-4.77145	-0.0309771	Not_significant
cg26035601	0.124564	-5.65103	2.18754	0.0294929	0.0589026	-4.77147	0.00159302	Not_significant
cg06895313	-0.331609	1.26687	-2.18751	0.0294946	0.0589059	-4.77152	-0.0524752	Not_significant
cg09111201	-0.417236	2.61733	-2.18751	0.0294947	0.0589059	-4.77153	-0.0448347	Not_significant
cg00483239	-0.502573	1.60819	-2.18751	0.0294951	0.0589065	-4.77154	-0.0732223	Not_significant
cg13693703	-0.384861	3.30665	-2.18749	0.0294966	0.0589093	-4.77158	-0.030462	Not_significant
cg08072210	-0.371398	3.25601	-2.18748	0.0294972	0.0589104	-4.7716	-0.0295614	Not_significant
cg07566625	0.0866186	-4.49078	2.18747	0.0294981	0.0589121	-4.77163	0.00258226	Not_significant
cg08883485	-0.216761	-0.962	-2.18746	0.0294983	0.0589122	-4.77163	-0.0314828	Not_significant
cg17560720	0.147694	-5.06032	2.18746	0.0294987	0.0589128	-4.77164	0.00213128	Not_significant
cg12887220	-0.300954	-3.59798	-2.18744	0.0295001	0.0589155	-4.77168	-0.0119342	Not_significant
cg01464274	-0.511318	1.63752	-2.18744	0.0295002	0.0589156	-4.77169	-0.0791353	Not_significant
cg22893398	0.412268	-0.853809	2.18743	0.0295004	0.0589158	-4.77169	0.0701994	Not_significant
cg20558320	0.379654	0.952299	2.18743	0.0295008	0.0589163	-4.7717	0.0525892	Not_significant
cg04776099	-0.150626	-4.6074	-2.18743	0.0295009	0.0589165	-4.77171	-0.0039739	Not_significant
cg08041364	0.0719258	-5.70781	2.18743	0.0295011	0.0589167	-4.77171	0.000913548	Not_significant
cg09732405	-0.565247	2.70046	-2.18742	0.0295015	0.0589173	-4.77172	-0.0630512	Not_significant
cg24864397	0.247295	-0.899893	2.18742	0.0295017	0.0589175	-4.77173	0.040962	Not_significant
cg00767689	-0.409072	2.496	-2.1874	0.0295028	0.0589197	-4.77176	-0.0455696	Not_significant
cg18743305	-0.206818	2.81026	-2.1874	0.0295031	0.0589198	-4.77177	-0.0179747	Not_significant
cg09846917	-0.248447	2.9978	-2.1874	0.0295031	0.0589198	-4.77177	-0.0204526	Not_significant
cg13498230	-0.553686	2.89773	-2.18738	0.0295043	0.0589222	-4.77181	-0.0583643	Not_significant
cg13236889	-0.47503	0.802371	-2.18737	0.0295052	0.0589238	-4.77183	-0.0808077	Not_significant
cg17504968	-0.358346	0.154026	-2.18737	0.0295054	0.0589239	-4.77184	-0.0607584	Not_significant
cg06640718	-0.33116	2.94268	-2.18737	0.0295054	0.0589239	-4.77184	-0.029865	Not_significant
cg03446846	-0.271264	1.71297	-2.18736	0.0295058	0.0589244	-4.77185	-0.03725	Not_significant
cg26945813	-0.092266	-4.41629	-2.18734	0.0295072	0.0589271	-4.77189	-0.00261564	Not_significant
cg21097105	-0.189453	-4.26233	-2.18734	0.0295073	0.0589272	-4.77189	-0.00576438	Not_significant
cg04122918	-0.359939	1.77886	-2.18733	0.0295079	0.0589281	-4.77191	-0.0503827	Not_significant
cg19722326	-0.346993	2.85649	-2.1873	0.0295102	0.0589326	-4.77198	-0.032789	Not_significant
cg14199978	-0.455407	-1.63989	-2.18729	0.029511	0.0589338	-4.772	-0.0482794	Not_significant
cg10524161	-0.323471	2.5438	-2.18729	0.029511	0.0589338	-4.772	-0.0336868	Not_significant
cg09214240	-0.204234	3.67061	-2.18729	0.0295114	0.0589344	-4.77201	-0.0114811	Not_significant
ch.6.34361150R	0.109087	-4.97724	2.18725	0.0295139	0.0589394	-4.77208	0.00225272	Not_significant
cg02738187	-0.493944	-0.0516943	-2.18725	0.0295144	0.0589402	-4.7721	-0.0834217	Not_significant
cg07529241	-0.537034	1.02454	-2.18724	0.0295149	0.058941	-4.77211	-0.0806438	Not_significant
cg18750575	-0.424955	2.68469	-2.18724	0.029515	0.058941	-4.77212	-0.0454867	Not_significant
cg19131647	-0.626948	-0.0940044	-2.18723	0.0295153	0.0589414	-4.77213	-0.108231	Not_significant
cg13499923	-0.455966	2.41324	-2.18723	0.0295154	0.0589414	-4.77213	-0.0526962	Not_significant
cg03530573	-0.235444	3.51253	-2.18723	0.0295158	0.058942	-4.77214	-0.0143338	Not_significant
cg17418196	-0.282977	-3.75555	-2.18723	0.0295158	0.058942	-4.77214	-0.0103081	Not_significant
cg07460717	-0.227114	2.36635	-2.18722	0.029516	0.0589423	-4.77215	-0.0242372	Not_significant
cg26930135	-0.12471	3.94914	-2.18722	0.0295161	0.0589423	-4.77215	-0.00532588	Not_significant
cg05342515	-0.388529	0.0544481	-2.18722	0.0295162	0.0589423	-4.77215	-0.0664287	Not_significant
cg15828093	-0.435753	3.18171	-2.18722	0.0295163	0.0589423	-4.77215	-0.0381748	Not_significant
cg13261831	-0.502221	0.455837	-2.18721	0.0295169	0.0589435	-4.77217	-0.0876116	Not_significant
cg04676693	-0.395123	2.91062	-2.18721	0.0295171	0.0589436	-4.77218	-0.037184	Not_significant
cg17094718	-0.221191	2.73105	-2.18721	0.0295172	0.0589437	-4.77218	-0.0180421	Not_significant
cg08744686	-0.318552	0.888115	-2.1872	0.0295177	0.0589445	-4.7722	-0.0529027	Not_significant
cg13224197	0.53392	0.431565	2.18719	0.0295184	0.0589458	-4.77222	0.0810694	Not_significant
cg01352921	0.428241	-4.97482	2.18718	0.0295193	0.0589472	-4.77224	0.0159257	Not_significant
cg21258426	-0.281569	3.38487	-2.18718	0.0295193	0.0589472	-4.77224	-0.0198366	Not_significant
cg03109229	-0.131435	3.38979	-2.18717	0.0295199	0.0589482	-4.77226	-0.00747772	Not_significant
cg14653250	-0.81161	-5.57909	-2.18717	0.0295201	0.0589486	-4.77227	0.00391525	Not_significant
cg01142001	0.19183	-5.21404	2.18716	0.0295204	0.058949	-4.77227	0.00422825	Not_significant
cg17996603	-0.229944	3.26407	-2.18715	0.0295214	0.0589507	-4.7723	-0.0164678	Not_significant
cg05008948	-0.428075	-1.90503	-2.18713	0.0295228	0.0589534	-4.77234	-0.040195	Not_significant
cg03696393	0.119585	4.40286	2.18711	0.0295244	0.0589564	-4.77239	0.00333282	Not_significant
cg09229106	-0.126298	3.1489	-2.18711	0.0295246	0.0589566	-4.7724	-0.00838354	Not_significant
cg12322373	0.140639	-4.75921	2.18711	0.0295247	0.0589566	-4.7724	0.00326359	Not_significant
cg24730157	0.92576	1.60444	2.1871	0.0295252	0.0589576	-4.77241	0.0913657	Not_significant
cg22854795	-0.347393	0.954643	-2.18709	0.0295257	0.0589584	-4.77243	-0.0554313	Not_significant
cg25126363	0.0745881	-5.46703	2.18707	0.0295273	0.0589614	-4.77247	0.00113816	Not_significant
cg01273564	-0.706588	2.04974	-2.18707	0.0295276	0.0589619	-4.77248	-0.102714	Not_significant
cg09799930	-0.333369	-1.36465	-2.18705	0.0295285	0.0589634	-4.77251	-0.0407609	Not_significant
ch.3.8200463R	0.0769485	-5.6762	2.18704	0.0295295	0.0589653	-4.77254	0.00102293	Not_significant
cg00373327	-0.448607	1.37586	-2.18704	0.0295298	0.0589658	-4.77255	-0.0709758	Not_significant
cg21388058	-0.0840786	3.79794	-2.18701	0.0295317	0.0589694	-4.7726	-0.00375892	Not_significant
cg03548730	0.11498	-4.98781	2.187	0.0295326	0.058971	-4.77263	0.00213608	Not_significant
cg15799226	0.454054	-1.09127	2.18699	0.029533	0.0589717	-4.77264	0.0754767	Not_significant
cg11361535	0.406135	-1.09353	2.18699	0.0295334	0.0589724	-4.77265	0.0664769	Not_significant
cg04065065	0.139457	-4.50386	2.18698	0.029534	0.0589734	-4.77267	0.0041973	Not_significant
cg23492582	0.144257	-4.79827	2.18698	0.0295342	0.0589736	-4.77268	0.00354055	Not_significant
cg26876444	-0.480587	-2.86177	-2.18696	0.0295357	0.0589764	-4.77272	-0.0256014	Not_significant
cg00089798	0.369173	-0.0630342	2.18696	0.0295358	0.0589764	-4.77272	0.0634235	Not_significant
cg24395607	0.221217	1.48202	2.18694	0.0295369	0.0589784	-4.77275	0.0271314	Not_significant
cg11124956	0.649627	0.503387	2.18694	0.0295372	0.0589789	-4.77276	0.0983269	Not_significant
cg08634987	-0.406644	0.977258	-2.18693	0.0295379	0.0589802	-4.77278	-0.0661047	Not_significant
cg14790630	0.678634	-1.30039	2.18692	0.0295382	0.0589805	-4.77279	0.117153	Not_significant
cg09087111	-0.209282	1.25804	-2.18692	0.0295384	0.0589809	-4.7728	-0.0313819	Not_significant
cg25030844	-0.351383	-0.401446	-2.18691	0.029539	0.0589818	-4.77281	-0.0574721	Not_significant
cg23866762	-0.516637	0.107325	-2.18691	0.0295391	0.0589818	-4.77282	-0.0862617	Not_significant
cg01742680	0.078789	-5.17374	2.1869	0.0295399	0.0589833	-4.77284	0.00148137	Not_significant
cg16505704	-0.470115	1.09962	-2.18689	0.0295403	0.0589838	-4.77285	-0.0782264	Not_significant
cg12366155	-0.532138	2.99021	-2.18689	0.0295403	0.0589838	-4.77285	-0.0541713	Not_significant
cg11166233	0.11863	3.26106	2.18688	0.029541	0.058985	-4.77287	0.00694642	Not_significant
cg03764259	0.978858	-2.07322	2.18688	0.0295411	0.058985	-4.77287	0.138101	Not_significant
cg25464696	-0.199037	2.8127	-2.18687	0.029542	0.0589867	-4.7729	-0.0168565	Not_significant
cg20361238	-0.327103	2.77399	-2.18686	0.0295426	0.0589877	-4.77292	-0.0309815	Not_significant
cg17792616	-0.547989	1.29131	-2.18686	0.0295427	0.0589877	-4.77292	-0.0910294	Not_significant
cg10532912	0.230326	-4.89349	2.18686	0.0295427	0.0589877	-4.77292	0.00688026	Not_significant
cg27625200	-0.291132	2.22341	-2.18686	0.029543	0.058988	-4.77293	-0.0303443	Not_significant
cg23415995	-0.41158	-1.56132	-2.18685	0.0295434	0.0589887	-4.77294	-0.0444865	Not_significant
cg05167857	-0.490691	2.46474	-2.18685	0.0295437	0.0589891	-4.77295	-0.0588824	Not_significant
cg10865127	-0.125777	3.50066	-2.18685	0.0295439	0.0589894	-4.77296	-0.00593446	Not_significant
cg20569070	-0.402757	3.11797	-2.18684	0.0295446	0.0589905	-4.77298	-0.0348608	Not_significant
cg27539451	-0.426051	1.94831	-2.18683	0.0295448	0.0589908	-4.77298	-0.057881	Not_significant
cg10681725	0.113925	-4.73881	2.1868	0.029547	0.0589952	-4.77305	0.00278549	Not_significant
cg21181355	-0.299342	1.50134	-2.1868	0.0295471	0.0589952	-4.77305	-0.0449784	Not_significant
cg12178305	0.838898	-4.06086	2.18679	0.0295477	0.0589962	-4.77307	0.069751	Not_significant
cg23882110	-0.212027	2.51105	-2.18678	0.029549	0.0589986	-4.77311	-0.0211962	Not_significant
cg27198435	-0.6643	2.62857	-2.18677	0.0295498	0.059	-4.77313	-0.0802371	Not_significant
cg23634401	-0.456416	-1.17571	-2.18676	0.0295499	0.059	-4.77313	-0.0611706	Not_significant
cg00603982	-0.340408	3.27636	-2.18676	0.0295505	0.0590012	-4.77315	-0.0253714	Not_significant
cg11719452	0.236811	-5.00028	2.18675	0.0295506	0.0590012	-4.77315	0.00488605	Not_significant
cg16199494	-0.455869	1.46471	-2.18674	0.0295519	0.0590035	-4.77319	-0.0720298	Not_significant
cg11834565	0.41717	1.59714	2.18672	0.0295535	0.0590065	-4.77323	0.0438932	Not_significant
cg10257302	-0.495067	1.79956	-2.1867	0.0295546	0.0590085	-4.77327	-0.0686548	Not_significant
cg13023786	-0.178382	3.81624	-2.1867	0.0295546	0.0590085	-4.77327	-0.00881759	Not_significant
cg10550416	-0.259695	3.03388	-2.18669	0.029555	0.0590091	-4.77328	-0.021394	Not_significant
cg08728302	-0.483458	2.57127	-2.18668	0.0295558	0.0590106	-4.7733	-0.0554121	Not_significant
cg21972325	0.370389	-2.80676	2.18667	0.029557	0.0590128	-4.77334	0.0347314	Not_significant
cg06769708	-0.32467	3.45332	-2.18666	0.0295576	0.0590137	-4.77335	-0.0231946	Not_significant
cg06020292	0.926209	-3.87149	2.18664	0.0295588	0.059016	-4.77339	0.0843134	Not_significant
cg04395006	-0.201298	2.67242	-2.18664	0.0295588	0.059016	-4.77339	-0.0179053	Not_significant
cg10516998	0.557757	-3.95953	2.18664	0.0295591	0.0590163	-4.7734	0.0379989	Not_significant
cg19089328	-0.213414	3.33579	-2.18664	0.0295592	0.0590165	-4.7734	-0.0132876	Not_significant
cg04692960	-0.0972767	3.01368	-2.18662	0.0295604	0.0590185	-4.77344	-0.00647922	Not_significant
cg25261995	0.15626	-5.72327	2.18662	0.0295605	0.0590187	-4.77344	0.0016207	Not_significant
cg03898832	-0.32197	2.73854	-2.18662	0.0295606	0.0590187	-4.77344	-0.0313086	Not_significant
cg10102256	0.111775	-5.54747	2.18661	0.0295613	0.05902	-4.77346	0.00164098	Not_significant
cg03526142	0.437449	1.13355	2.1866	0.0295623	0.0590217	-4.77349	0.0567481	Not_significant
cg20277670	-0.276431	3.35707	-2.18658	0.0295633	0.0590237	-4.77352	-0.019499	Not_significant
cg25943431	-0.323221	2.01577	-2.18658	0.0295638	0.0590245	-4.77354	-0.0405158	Not_significant
cg08167214	-0.15687	-3.88321	-2.18657	0.0295639	0.0590245	-4.77354	-0.0061656	Not_significant
cg16763625	0.448044	1.94756	2.18657	0.0295642	0.0590248	-4.77355	0.0483905	Not_significant
cg05026403	-0.324773	1.15828	-2.18657	0.0295643	0.059025	-4.77355	-0.0508094	Not_significant
cg16366281	-0.125869	1.55551	-2.18656	0.0295648	0.0590258	-4.77357	-0.0171011	Not_significant
cg22327037	-0.230443	3.54602	-2.18656	0.029565	0.0590259	-4.77357	-0.0143215	Not_significant
cg11694223	-0.412645	2.50554	-2.18656	0.029565	0.0590259	-4.77357	-0.046063	Not_significant
cg21099148	-0.264809	0.0626075	-2.18655	0.0295657	0.0590271	-4.77359	-0.0456784	Not_significant
cg17552578	-0.272405	0.137185	-2.18655	0.0295658	0.0590272	-4.77359	-0.0472621	Not_significant
cg25206690	-0.226246	3.38575	-2.18654	0.0295662	0.0590278	-4.77361	-0.0146612	Not_significant
cg07781003	-0.130796	-4.73732	-2.18654	0.0295664	0.0590281	-4.77361	-0.00313342	Not_significant
cg12392684	0.841398	-3.27834	2.18654	0.0295668	0.0590286	-4.77362	0.0862489	Not_significant
cg09170679	0.14945	-5.27474	2.18653	0.0295672	0.0590292	-4.77363	0.00266873	Not_significant
cg21251659	0.181971	-4.46334	2.18653	0.0295674	0.0590294	-4.77364	0.0054953	Not_significant
cg18014573	-0.377261	3.22647	-2.18652	0.0295676	0.0590297	-4.77365	-0.0304928	Not_significant
cg12922239	-0.126261	3.68636	-2.18649	0.0295704	0.0590351	-4.77373	-0.00629677	Not_significant
cg08964693	0.272263	2.31223	2.18648	0.0295708	0.0590358	-4.77374	0.0236604	Not_significant
cg01684728	0.340581	-4.59447	2.18647	0.0295715	0.0590371	-4.77376	0.0131015	Not_significant
cg14732136	-0.281137	-5.18673	-2.18647	0.0295717	0.0590373	-4.77377	-0.00538043	Not_significant
cg13583180	-0.406743	2.55863	-2.18646	0.0295723	0.0590383	-4.77378	-0.0440928	Not_significant
cg20431780	-0.371022	3.61136	-2.18646	0.0295727	0.0590389	-4.77379	-0.0259013	Not_significant
cg15619425	-0.275671	-0.933496	-2.18645	0.0295728	0.0590389	-4.7738	-0.0396463	Not_significant
cg21809124	-0.11172	3.48347	-2.18645	0.029573	0.0590391	-4.7738	-0.00625759	Not_significant
cg02147231	-0.463455	0.812932	-2.18645	0.0295731	0.0590393	-4.77381	-0.0793645	Not_significant
cg06614611	-0.339832	2.24121	-2.18644	0.0295738	0.0590404	-4.77382	-0.0361136	Not_significant
cg00060800	0.406817	-1.62049	2.18644	0.0295742	0.0590411	-4.77384	0.0605432	Not_significant
cg09582909	-0.60592	1.55038	-2.18643	0.0295743	0.0590411	-4.77384	-0.0969986	Not_significant
cg16637556	-0.20914	-3.24252	-2.18643	0.0295748	0.059042	-4.77385	-0.0108061	Not_significant
cg03530168	-0.500312	-0.411835	-2.18642	0.0295755	0.0590433	-4.77388	-0.0781205	Not_significant
cg01136496	0.429567	2.88198	2.18641	0.0295763	0.0590446	-4.7739	0.0214814	Not_significant
cg26699755	0.371996	-1.74818	2.1864	0.0295767	0.0590453	-4.77391	0.0526902	Not_significant
cg12298890	-0.397801	1.89446	-2.18638	0.0295781	0.0590479	-4.77395	-0.0523845	Not_significant
cg04286455	-0.642664	0.483322	-2.18638	0.0295782	0.0590479	-4.77395	-0.105664	Not_significant
cg15474831	-0.283013	0.911784	-2.18638	0.0295784	0.0590483	-4.77396	-0.0469847	Not_significant
cg17362593	-0.299154	3.13483	-2.18637	0.0295789	0.0590491	-4.77397	-0.0242324	Not_significant
cg20633321	0.402953	-2.40458	2.18637	0.029579	0.0590491	-4.77398	0.0458987	Not_significant
cg20185691	-0.498538	2.43922	-2.18636	0.0295794	0.0590498	-4.77399	-0.059087	Not_significant
cg00253269	-0.500939	1.04695	-2.18635	0.0295804	0.0590515	-4.77402	-0.081334	Not_significant
cg04517254	-0.129589	3.49622	-2.18634	0.0295814	0.0590534	-4.77405	-0.00692633	Not_significant
cg07872330	-0.185469	2.09454	-2.18634	0.0295815	0.0590534	-4.77405	-0.0216975	Not_significant
cg13080538	-0.390507	1.13602	-2.18632	0.0295825	0.0590553	-4.77408	-0.0655458	Not_significant
cg20088302	-0.475	1.32071	-2.18631	0.0295835	0.059057	-4.77411	-0.0755555	Not_significant
cg26236902	0.369863	3.32144	2.18631	0.0295836	0.0590572	-4.77411	0.0385045	Not_significant
cg07613656	-0.196734	3.71525	-2.1863	0.0295841	0.059058	-4.77413	-0.0105916	Not_significant
cg25535805	-0.515828	-1.29172	-2.18628	0.0295855	0.0590606	-4.77417	-0.0615403	Not_significant
cg20330224	-0.135824	3.52091	-2.18628	0.029586	0.0590614	-4.77418	-0.00743311	Not_significant
cg11548134	-0.226494	3.08459	-2.18627	0.0295866	0.0590626	-4.7742	-0.0175965	Not_significant
cg22853986	1.13518	-3.06219	2.18626	0.029587	0.0590631	-4.77421	0.138739	Not_significant
cg16736439	-0.140394	3.66665	-2.18626	0.0295874	0.0590639	-4.77422	-0.00700991	Not_significant
cg26131999	-0.113547	3.21013	-2.18625	0.0295879	0.0590647	-4.77424	-0.0070878	Not_significant
cg08473553	-0.157826	-4.49571	-2.18624	0.0295882	0.0590651	-4.77425	-0.00427261	Not_significant
cg02524215	-0.160022	3.04168	-2.18624	0.0295883	0.0590651	-4.77425	-0.0119855	Not_significant
cg06875191	0.156012	2.68315	2.18624	0.0295884	0.0590651	-4.77425	0.0116577	Not_significant
cg21641209	-0.221852	0.0282168	-2.18623	0.0295894	0.0590669	-4.77428	-0.0378752	Not_significant
cg21741530	-0.287659	-0.792841	-2.18623	0.0295896	0.0590671	-4.77428	-0.0426799	Not_significant
cg16362883	-0.565405	0.469821	-2.18622	0.0295899	0.0590677	-4.77429	-0.0937841	Not_significant
cg25754195	-0.304907	3.55504	-2.18622	0.0295902	0.059068	-4.7743	-0.018814	Not_significant
cg02174251	0.170275	2.10307	2.18622	0.0295903	0.059068	-4.7743	0.0176707	Not_significant
cg21279151	-0.165632	3.62484	-2.18621	0.0295904	0.0590682	-4.77431	-0.00917839	Not_significant
cg15655486	-0.365706	1.90458	-2.18621	0.0295907	0.0590686	-4.77432	-0.0496012	Not_significant
cg21685218	0.101609	-3.41411	2.18621	0.029591	0.059069	-4.77433	0.00568578	Not_significant
cg04872593	-0.520251	0.905988	-2.1862	0.0295916	0.05907	-4.77434	-0.0854725	Not_significant
cg08333778	-0.211475	2.95736	-2.18619	0.0295925	0.0590716	-4.77437	-0.0164725	Not_significant
cg00654511	-0.365964	2.49513	-2.18619	0.0295926	0.0590717	-4.77437	-0.0382097	Not_significant
cg00010572	-0.509348	1.61712	-2.18618	0.0295927	0.0590717	-4.77437	-0.070238	Not_significant
cg21107210	0.759421	-1.4949	2.18617	0.0295934	0.0590728	-4.7744	0.125674	Not_significant
cg09182189	0.289743	-3.84239	2.18617	0.0295934	0.0590728	-4.7744	0.0145923	Not_significant
cg01074104	-0.59441	3.49369	-2.18617	0.0295935	0.0590728	-4.7744	-0.0486533	Not_significant
cg11839196	0.136934	3.40918	2.18614	0.0295962	0.059078	-4.77448	0.00739593	Not_significant
cg14723344	0.833612	-4.82343	2.18613	0.0295966	0.0590787	-4.77449	0.0504245	Not_significant
cg05874519	-0.301646	3.47921	-2.18613	0.0295968	0.0590789	-4.77449	-0.0190356	Not_significant
cg07654862	-0.229923	3.60182	-2.18612	0.0295972	0.0590796	-4.77451	-0.0138844	Not_significant
cg21905209	0.126739	-5.24463	2.18611	0.0295985	0.059082	-4.77454	0.00224328	Not_significant
cg00101622	0.210739	1.26398	2.1861	0.0295992	0.0590832	-4.77456	0.0281285	Not_significant
cg17698914	-0.103638	3.75604	-2.18608	0.0296002	0.0590851	-4.77459	-0.00485325	Not_significant
cg27485152	-0.519687	1.60625	-2.18608	0.0296006	0.0590857	-4.7746	-0.0775039	Not_significant
cg23913078	-0.188238	3.42875	-2.18607	0.029601	0.0590864	-4.77462	-0.010226	Not_significant
cg23155468	-0.244334	2.36261	-2.18606	0.0296018	0.0590879	-4.77464	-0.0264505	Not_significant
cg13960324	-0.182927	3.42232	-2.18606	0.0296021	0.0590882	-4.77465	-0.0109267	Not_significant
cg10069524	0.294797	1.16825	2.18605	0.0296025	0.0590888	-4.77466	0.0399561	Not_significant
cg04337959	-0.231503	5.35061	-2.18605	0.0296026	0.0590889	-4.77466	-0.00508715	Not_significant
cg04107707	-0.122052	4.42037	-2.18605	0.0296029	0.0590893	-4.77467	-0.00368987	Not_significant
cg16222491	-0.744139	3.3754	-2.18605	0.029603	0.0590893	-4.77467	-0.0703741	Not_significant
cg03866243	-0.484292	3.02491	-2.18604	0.0296032	0.0590896	-4.77468	-0.0466449	Not_significant
cg20829347	0.573499	-1.16817	2.18604	0.0296035	0.0590901	-4.77469	0.102049	Not_significant
cg25190077	-0.357594	1.69544	-2.18604	0.0296037	0.0590903	-4.77469	-0.0507869	Not_significant
cg13916990	-0.0658485	-0.210948	-2.18602	0.0296051	0.0590929	-4.77473	-0.0112895	Not_significant
cg25248319	-0.253035	2.70686	-2.18601	0.0296058	0.0590941	-4.77475	-0.0230663	Not_significant
cg23181861	0.072113	-5.16441	2.18601	0.0296059	0.0590941	-4.77476	0.00136876	Not_significant
cg24056874	-0.195457	3.36023	-2.186	0.029606	0.0590943	-4.77476	-0.0127573	Not_significant
cg13531544	-0.110088	3.3433	-2.18599	0.029607	0.059096	-4.77479	-0.00670238	Not_significant
cg15294361	-0.227082	5.3821	-2.18599	0.029607	0.059096	-4.77479	-0.00373741	Not_significant
cg09293816	-0.322955	-1.74911	-2.18598	0.0296076	0.059097	-4.77481	-0.0341159	Not_significant
cg06517599	0.0820015	-5.2329	2.18598	0.0296079	0.0590974	-4.77482	0.00143137	Not_significant
cg13279457	-0.517384	0.959435	-2.18598	0.029608	0.0590975	-4.77482	-0.0885025	Not_significant
cg21058223	-0.460883	1.36004	-2.18597	0.0296086	0.0590986	-4.77484	-0.0747269	Not_significant
cg01560665	0.392818	0.404348	2.18596	0.029609	0.0590992	-4.77485	0.0618137	Not_significant
cg06595936	-0.370962	-1.74471	-2.18596	0.0296092	0.0590993	-4.77485	-0.0381698	Not_significant
cg08877951	0.2218	3.02713	2.18596	0.0296094	0.0590995	-4.77486	0.0134287	Not_significant
cg00442670	-0.269367	2.75909	-2.18593	0.0296112	0.059103	-4.77491	-0.0249838	Not_significant
cg20869673	0.869906	-3.74046	2.18591	0.0296129	0.0591062	-4.77496	0.07934	Not_significant
cg07688604	0.268115	-4.79905	2.18591	0.0296132	0.0591067	-4.77497	0.00949303	Not_significant
cg23655719	-0.184756	3.66653	-2.1859	0.0296134	0.0591069	-4.77498	-0.0100781	Not_significant
cg16841967	-0.54779	1.80585	-2.18589	0.0296147	0.0591093	-4.77501	-0.0811987	Not_significant
cg19870584	-0.398086	2.62577	-2.18589	0.0296147	0.0591093	-4.77501	-0.0405382	Not_significant
cg24506767	-0.170986	-3.62859	-2.18588	0.0296151	0.0591098	-4.77502	-0.00772084	Not_significant
cg23480214	-0.414623	3.25007	-2.18588	0.0296152	0.0591099	-4.77503	-0.0344615	Not_significant
cg19318098	-0.388376	0.894306	-2.18587	0.0296157	0.0591107	-4.77504	-0.0661354	Not_significant
cg15832300	-0.333333	-3.39544	-2.18587	0.0296158	0.0591108	-4.77505	-0.0158558	Not_significant
cg17311927	0.154298	-4.57943	2.18583	0.0296192	0.0591174	-4.77514	0.00452921	Not_significant
cg12550399	0.327271	1.17356	2.18582	0.0296196	0.059118	-4.77516	0.0446025	Not_significant
cg15073784	-0.487893	0.386096	-2.18577	0.0296233	0.0591253	-4.77526	-0.0839826	Not_significant
cg02370529	0.313978	-4.22769	2.18577	0.0296236	0.0591257	-4.77527	0.0149102	Not_significant
cg22583599	-0.351507	2.45544	-2.18574	0.0296253	0.0591289	-4.77532	-0.0378414	Not_significant
cg19516944	-0.102323	3.90613	-2.18573	0.029626	0.0591302	-4.77534	-0.00445244	Not_significant
cg12668782	-0.428573	0.995563	-2.18573	0.0296265	0.0591309	-4.77535	-0.0711409	Not_significant
cg23965662	0.398122	-1.48762	2.18572	0.0296267	0.0591311	-4.77536	0.0598205	Not_significant
cg00497149	-0.163711	3.69674	-2.18572	0.029627	0.0591315	-4.77537	-0.00834622	Not_significant
cg08006956	0.249187	0.856893	2.18571	0.0296275	0.0591324	-4.77538	0.0368648	Not_significant
cg11924452	0.258989	2.51045	2.18571	0.0296278	0.0591329	-4.77539	0.0214817	Not_significant
cg13468857	-0.134295	-4.63534	-2.1857	0.0296285	0.059134	-4.77541	-0.0034753	Not_significant
cg08915615	0.193845	-4.69945	2.18569	0.0296294	0.0591358	-4.77544	0.00527936	Not_significant
cg05990544	1.07269	-2.97429	2.18567	0.0296304	0.0591376	-4.77547	0.131801	Not_significant
cg22017972	-0.493797	0.942877	-2.18567	0.0296309	0.0591384	-4.77548	-0.0790092	Not_significant
cg16688411	0.607299	-1.73633	2.18566	0.0296312	0.0591389	-4.77549	0.0927171	Not_significant
cg15397033	-0.19403	2.77615	-2.18566	0.0296313	0.0591389	-4.7755	-0.0170501	Not_significant
cg20860265	0.576878	-0.369682	2.18565	0.029632	0.0591402	-4.77552	0.0999608	Not_significant
cg18760534	-0.372148	3.72347	-2.18564	0.0296326	0.0591412	-4.77553	-0.0246223	Not_significant
cg04580750	-0.374924	2.69259	-2.18564	0.029633	0.0591418	-4.77554	-0.0389544	Not_significant
cg24889802	0.492227	-4.98645	2.18563	0.0296333	0.0591422	-4.77555	0.0203123	Not_significant
cg21249865	-0.304993	1.75698	-2.18563	0.0296333	0.0591422	-4.77555	-0.0424924	Not_significant
cg17280975	-0.30673	1.48465	-2.18563	0.0296337	0.0591427	-4.77556	-0.0466221	Not_significant
cg01739687	-0.51826	-0.215819	-2.1856	0.0296358	0.0591468	-4.77563	-0.083797	Not_significant
cg01066212	0.0744634	-5.99255	2.18559	0.0296363	0.0591476	-4.77564	0.00076516	Not_significant
cg24499411	-0.463426	1.11076	-2.18559	0.0296366	0.0591481	-4.77565	-0.0749327	Not_significant
cg02407647	0.571232	2.12943	2.18559	0.0296369	0.0591485	-4.77566	0.0450305	Not_significant
cg01782316	-0.349502	1.12466	-2.18558	0.0296374	0.0591494	-4.77567	-0.0573916	Not_significant
cg18802393	-0.284629	3.21587	-2.18557	0.0296381	0.0591505	-4.77569	-0.0215136	Not_significant
cg09012406	-0.397801	-4.72266	-2.18556	0.0296385	0.0591512	-4.7757	-0.00435597	Not_significant
cg22822111	0.238738	2.29177	2.18556	0.0296387	0.0591514	-4.77571	0.0226001	Not_significant
cg10798788	-0.502972	-0.314567	-2.18551	0.0296422	0.0591583	-4.77581	-0.0791896	Not_significant
