## Supplemental Tables S1-S13 for "Epigenetic reprogramming by promoter hypomethylation is linked to aberrant gene expression and transcriptomic plasticity in colorectal cancer" (part 177 of 227)

### Sheet: Table S3 (continued)
probe_id	log_fc	average_methylation	t_statistic	p_value	adjusted_p_value	B_statistic	delta_beta	methylation_status
cg12253819	1.06534	-4.27625	2.18551	0.0296428	0.0591592	-4.77583	0.0935157	Not_significant
cg25284931	0.0958855	-5.08898	2.1855	0.0296434	0.0591602	-4.77584	0.00184682	Not_significant
cg26316336	0.148496	2.60323	2.18548	0.0296445	0.0591624	-4.77588	0.0115596	Not_significant
cg09220115	0.182871	-0.0973818	2.18548	0.0296448	0.0591627	-4.77588	0.0319343	Not_significant
cg17186803	0.485789	-0.632245	2.18548	0.0296451	0.0591631	-4.77589	0.0870033	Not_significant
cg06850721	0.484886	-0.137587	2.18546	0.029646	0.0591648	-4.77592	0.0829055	Not_significant
cg09553581	-0.317037	2.59455	-2.18545	0.029647	0.0591666	-4.77595	-0.0323866	Not_significant
cg16187340	-0.319277	-2.64742	-2.18545	0.0296473	0.0591671	-4.77596	-0.0219657	Not_significant
cg11419613	-0.331451	-3.03292	-2.18542	0.0296489	0.05917	-4.776	-0.0168529	Not_significant
cg18224804	-0.210426	-4.38463	-2.18542	0.0296489	0.05917	-4.77601	-0.00505469	Not_significant
cg06261690	-0.486274	-0.544716	-2.18542	0.029649	0.05917	-4.77601	-0.074954	Not_significant
cg16523044	-0.492358	1.73817	-2.18542	0.0296491	0.0591701	-4.77601	-0.0731259	Not_significant
cg09776804	0.703936	-4.39423	2.18541	0.02965	0.0591716	-4.77604	0.0461056	Not_significant
cg15345896	-0.411172	-0.676833	-2.1854	0.0296506	0.0591726	-4.77605	-0.0623498	Not_significant
cg00128425	-0.540634	3.20065	-2.1854	0.0296509	0.0591732	-4.77606	-0.0498911	Not_significant
cg03525956	-0.217669	2.772	-2.1854	0.029651	0.0591732	-4.77607	-0.0193816	Not_significant
cg16746631	0.106668	-4.76995	2.18539	0.0296511	0.0591733	-4.77607	0.00248696	Not_significant
cg19984262	0.679053	-1.78287	2.18539	0.0296513	0.0591734	-4.77607	0.104605	Not_significant
cg02147465	-0.36984	3.14034	-2.18539	0.0296514	0.0591734	-4.77608	-0.0317279	Not_significant
cg12381078	0.0670586	-5.52071	2.18539	0.0296517	0.059174	-4.77609	0.000965758	Not_significant
cg04752188	0.455558	-0.152705	2.18538	0.0296521	0.0591745	-4.7761	0.0789553	Not_significant
cg17470069	-0.096933	3.73343	-2.18538	0.0296525	0.0591753	-4.77611	-0.00445059	Not_significant
cg25555485	0.104324	-5.5909	2.18537	0.0296529	0.0591758	-4.77612	0.0014573	Not_significant
cg20953310	-0.461805	0.156024	-2.18537	0.029653	0.0591758	-4.77612	-0.0809224	Not_significant
cg06432465	-0.530835	-0.524794	-2.18537	0.0296533	0.0591763	-4.77613	-0.0826691	Not_significant
cg00616243	-0.167742	-5.31067	-2.18536	0.0296538	0.0591772	-4.77615	-0.00289378	Not_significant
cg17255802	0.104345	-5.34935	2.18535	0.0296546	0.0591787	-4.77617	0.00154585	Not_significant
cg19428492	-0.688687	2.04617	-2.18535	0.0296547	0.0591787	-4.77617	-0.0999152	Not_significant
cg01778790	-0.127358	3.02443	-2.18534	0.0296551	0.0591792	-4.77618	-0.00901974	Not_significant
cg04783772	-0.166968	3.32856	-2.18533	0.0296558	0.0591805	-4.7762	-0.0109537	Not_significant
cg18864752	-0.187397	-4.17979	-2.18532	0.0296563	0.0591813	-4.77622	-0.00640221	Not_significant
cg03655847	0.148766	2.63773	2.18532	0.0296566	0.0591817	-4.77623	0.0117397	Not_significant
cg05446164	0.365088	-2.057	2.18532	0.0296568	0.0591821	-4.77623	0.0444206	Not_significant
cg09872663	-0.172241	3.06285	-2.18532	0.029657	0.0591822	-4.77624	-0.0127891	Not_significant
cg11615100	-0.216731	-1.70949	-2.18531	0.0296573	0.0591827	-4.77625	-0.0248115	Not_significant
cg14527214	-0.130084	-4.65916	-2.1853	0.0296578	0.0591836	-4.77626	-0.00327372	Not_significant
cg26774410	-0.129649	4.29132	-2.18526	0.0296609	0.0591896	-4.77635	-0.0042448	Not_significant
cg00126008	-0.363382	0.881703	-2.18525	0.0296616	0.0591908	-4.77637	-0.0617456	Not_significant
cg16729859	-0.431355	-1.07032	-2.18525	0.029662	0.0591914	-4.77638	-0.0568256	Not_significant
cg17242930	-0.388307	2.20838	-2.18524	0.0296622	0.0591917	-4.77639	-0.048087	Not_significant
cg17242143	-0.428341	3.6728	-2.18523	0.029663	0.059193	-4.77641	-0.0301388	Not_significant
cg08221952	-0.315728	-0.359788	-2.18521	0.0296645	0.059196	-4.77646	-0.0507333	Not_significant
cg06109993	-0.610624	1.21806	-2.18521	0.0296649	0.0591965	-4.77647	-0.104168	Not_significant
cg24092393	-0.248573	-3.56404	-2.18521	0.0296651	0.0591967	-4.77647	-0.0121739	Not_significant
cg11490131	-0.224274	3.18975	-2.1852	0.0296653	0.0591971	-4.77648	-0.0165163	Not_significant
cg03925135	0.117195	-4.99025	2.18519	0.0296659	0.0591981	-4.7765	0.00236314	Not_significant
cg21376526	-0.480906	1.68373	-2.18519	0.029666	0.0591982	-4.7765	-0.072739	Not_significant
cg05453820	-0.304702	-1.31045	-2.18518	0.0296667	0.0591994	-4.77652	-0.0388299	Not_significant
cg25446782	-0.254348	3.67507	-2.18518	0.029667	0.0591998	-4.77653	-0.0149311	Not_significant
cg15483775	0.257459	1.85675	2.18517	0.0296675	0.0592006	-4.77654	0.0269711	Not_significant
cg05193449	0.394616	-3.75597	2.18517	0.029668	0.0592014	-4.77656	0.0258157	Not_significant
cg03730279	-0.150359	3.38575	-2.18516	0.0296682	0.0592017	-4.77656	-0.00908442	Not_significant
cg23916896	-0.465718	1.23533	-2.18515	0.0296691	0.0592032	-4.77659	-0.0738418	Not_significant
cg03972505	-0.284483	3.20417	-2.18515	0.0296695	0.0592039	-4.7766	-0.0213784	Not_significant
cg05969312	-0.402302	2.84476	-2.18515	0.0296696	0.0592039	-4.7766	-0.0390889	Not_significant
cg13944685	0.27055	-1.29386	2.18514	0.0296697	0.059204	-4.77661	0.0414707	Not_significant
cg27075898	-0.143208	3.59194	-2.18513	0.0296704	0.059205	-4.77663	-0.00667817	Not_significant
cg22171145	0.281312	3.15411	2.18513	0.0296704	0.059205	-4.77663	0.0149822	Not_significant
cg21003828	-0.178104	3.36729	-2.18513	0.0296706	0.0592053	-4.77663	-0.0113251	Not_significant
cg27632911	0.572732	-3.63402	2.18512	0.0296712	0.0592063	-4.77665	0.0416737	Not_significant
cg09799176	-0.532292	-2.97881	-2.18512	0.0296713	0.0592063	-4.77665	-0.0225469	Not_significant
cg21696677	-0.168596	2.98186	-2.18512	0.0296717	0.059207	-4.77666	-0.0101742	Not_significant
cg04518186	-0.801166	0.5194	-2.18511	0.0296721	0.0592076	-4.77668	-0.137091	Not_significant
cg19962052	-0.415346	2.639	-2.18509	0.0296737	0.0592108	-4.77672	-0.0450654	Not_significant
cg16013670	0.531302	0.549461	2.18508	0.0296742	0.0592114	-4.77674	0.0773772	Not_significant
cg27153098	-0.390802	0.707351	-2.18508	0.0296742	0.0592114	-4.77674	-0.0675969	Not_significant
cg10135681	-0.392258	2.3887	-2.18508	0.0296743	0.0592114	-4.77674	-0.045427	Not_significant
cg12380471	-0.250862	-0.18473	-2.18507	0.0296749	0.0592124	-4.77676	-0.0422377	Not_significant
cg05875844	0.707152	-4.36439	2.18507	0.029675	0.0592124	-4.77676	0.046182	Not_significant
cg20605886	-0.403779	2.10198	-2.18507	0.0296754	0.0592131	-4.77677	-0.0501053	Not_significant
cg04399007	-0.20361	3.06591	-2.18505	0.0296763	0.0592148	-4.7768	-0.0151724	Not_significant
cg04782667	-0.169521	-5.47806	-2.18505	0.0296769	0.0592158	-4.77682	-0.00293991	Not_significant
cg06688411	0.127188	-4.67089	2.18503	0.0296779	0.0592176	-4.77684	0.00334715	Not_significant
cg19981561	-0.21599	3.02071	-2.18503	0.0296783	0.0592182	-4.77686	-0.0168836	Not_significant
cg15563355	0.270229	2.22814	2.18503	0.0296784	0.0592183	-4.77686	0.0238556	Not_significant
cg05265015	-0.258567	0.397887	-2.18501	0.0296799	0.0592212	-4.7769	-0.0443193	Not_significant
cg21214470	0.61736	1.2253	2.185	0.0296802	0.0592216	-4.77691	0.0783222	Not_significant
cg03338514	-0.156323	2.66341	-2.18499	0.0296809	0.0592227	-4.77693	-0.0137396	Not_significant
cg25693279	-0.692015	1.16986	-2.18498	0.0296818	0.0592244	-4.77696	-0.117648	Not_significant
cg02998883	-0.469549	2.46999	-2.18498	0.029682	0.0592246	-4.77696	-0.0549628	Not_significant
cg01591431	1.16568	-4.17616	2.18498	0.0296821	0.0592246	-4.77697	0.110778	Not_significant
cg08089041	-0.763867	-2.34684	-2.18498	0.0296821	0.0592246	-4.77697	-0.0590709	Not_significant
cg27165835	-0.243495	1.5161	-2.18497	0.0296824	0.0592249	-4.77697	-0.0348649	Not_significant
cg22150270	-0.443772	2.35296	-2.18497	0.0296829	0.0592257	-4.77699	-0.0536861	Not_significant
cg07604896	-0.0737203	-5.25897	-2.18495	0.029684	0.0592278	-4.77702	-0.00134163	Not_significant
cg25494270	0.406195	-1.63033	2.18493	0.0296853	0.0592303	-4.77706	0.0545989	Not_significant
cg00913104	-0.329534	0.0172477	-2.18493	0.0296856	0.0592307	-4.77707	-0.0554147	Not_significant
cg00477582	-0.097159	3.56696	-2.18492	0.0296861	0.0592316	-4.77708	-0.00509954	Not_significant
cg15227887	-0.205575	1.30764	-2.18492	0.0296866	0.0592323	-4.77709	-0.0300255	Not_significant
cg17800653	-0.452095	-0.0519687	-2.18491	0.0296868	0.0592325	-4.7771	-0.0774376	Not_significant
cg24446823	-0.125032	3.18818	-2.1849	0.0296879	0.0592346	-4.77713	-0.00814456	Not_significant
cg02979491	-0.470102	-0.036571	-2.1849	0.029688	0.0592347	-4.77714	-0.0831499	Not_significant
cg14800645	-0.313393	2.67811	-2.18488	0.029689	0.0592366	-4.77717	-0.0308267	Not_significant
cg01981724	-0.179846	2.61388	-2.18488	0.0296891	0.0592367	-4.77717	-0.0161723	Not_significant
cg14484673	-0.448139	2.76496	-2.18487	0.0296901	0.0592385	-4.7772	-0.0469292	Not_significant
cg09023252	-0.487768	1.3504	-2.18486	0.0296906	0.0592391	-4.77721	-0.0770961	Not_significant
cg02514529	-0.11303	3.91201	-2.18486	0.0296909	0.0592396	-4.77722	-0.00469559	Not_significant
cg06803850	-0.0760661	-5.27749	-2.18485	0.0296911	0.0592399	-4.77723	-0.00134089	Not_significant
cg20208491	0.573894	1.4081	2.18485	0.0296914	0.0592403	-4.77723	0.0641065	Not_significant
cg07986251	-0.425506	-1.44156	-2.18484	0.0296921	0.0592415	-4.77725	-0.0491845	Not_significant
cg09109411	0.432754	0.610239	2.18483	0.0296927	0.0592426	-4.77727	0.0665173	Not_significant
cg21484360	0.121602	-4.8427	2.18483	0.029693	0.059243	-4.77728	0.00285861	Not_significant
cg08903089	-0.121915	-5.06786	-2.18483	0.0296931	0.0592431	-4.77729	-0.00222864	Not_significant
cg18856510	0.376094	1.77527	2.18483	0.0296932	0.0592431	-4.77729	0.0372397	Not_significant
cg02351595	-0.450778	1.83718	-2.18482	0.0296934	0.0592433	-4.77729	-0.0614296	Not_significant
cg09845059	-0.258563	3.48033	-2.18482	0.0296937	0.0592438	-4.7773	-0.0170682	Not_significant
cg24782459	-0.484091	1.7634	-2.18481	0.0296944	0.0592451	-4.77732	-0.0695863	Not_significant
cg17083941	0.387227	-3.4605	2.18481	0.0296946	0.0592453	-4.77733	0.0277732	Not_significant
cg06042991	-0.222144	1.42443	-2.1848	0.0296953	0.0592464	-4.77735	-0.0328939	Not_significant
cg19416904	-0.0914249	-4.38115	-2.18479	0.0296956	0.059247	-4.77736	-0.00265208	Not_significant
cg17454318	-0.422976	-2.74127	-2.18478	0.0296968	0.0592492	-4.77739	-0.0267123	Not_significant
cg05157328	-0.166723	2.47157	-2.18477	0.0296977	0.0592507	-4.77742	-0.0155697	Not_significant
cg18371475	0.74751	-1.67539	2.18476	0.0296983	0.0592517	-4.77743	0.115407	Not_significant
cg10220153	-0.310459	-0.572687	-2.18473	0.0297002	0.0592555	-4.77749	-0.0494026	Not_significant
cg00477302	-0.297175	0.185539	-2.18472	0.0297012	0.0592573	-4.77752	-0.0500968	Not_significant
cg23884128	-0.396399	0.0332657	-2.1847	0.0297027	0.05926	-4.77756	-0.0667916	Not_significant
cg06935356	0.385862	-1.50055	2.18468	0.0297039	0.0592624	-4.7776	0.0590175	Not_significant
cg15931138	-0.453796	0.377367	-2.18466	0.0297052	0.0592647	-4.77763	-0.0778946	Not_significant
cg16513459	0.449476	1.92405	2.18466	0.0297052	0.0592647	-4.77764	0.039836	Not_significant
cg08080916	0.205287	-4.63715	2.18466	0.0297054	0.0592649	-4.77764	0.00646015	Not_significant
cg09039685	0.49264	-2.50586	2.18464	0.029707	0.0592679	-4.77769	0.0554558	Not_significant
cg26199014	-0.228472	3.12121	-2.18464	0.0297071	0.0592679	-4.77769	-0.0175217	Not_significant
cg11975053	0.269653	0.0954018	2.18464	0.0297073	0.0592681	-4.77769	0.0465331	Not_significant
cg02924562	1.19145	-2.91151	2.18463	0.0297075	0.0592685	-4.7777	0.160516	Not_significant
cg13648373	0.215537	-6.42679	2.18463	0.029708	0.0592693	-4.77772	0.0014139	Not_significant
cg09323153	0.12134	-5.36043	2.18462	0.0297088	0.0592706	-4.77774	0.00203243	Not_significant
cg27401663	-0.454749	2.77837	-2.1846	0.0297099	0.0592727	-4.77777	-0.0472886	Not_significant
cg04683891	-0.59244	1.39574	-2.1846	0.0297101	0.0592729	-4.77777	-0.0952964	Not_significant
cg24353088	0.49384	-1.16516	2.1846	0.0297103	0.0592731	-4.77778	0.0799849	Not_significant
cg05538046	-0.310677	3.3053	-2.18459	0.0297107	0.0592738	-4.77779	-0.0233615	Not_significant
cg09253402	0.30448	1.20792	2.18458	0.0297111	0.0592745	-4.77781	0.040257	Not_significant
cg07719258	0.478118	0.710815	2.18457	0.0297123	0.0592767	-4.77784	0.0686708	Not_significant
cg19440720	-0.150921	3.0408	-2.18456	0.029713	0.0592779	-4.77786	-0.0110064	Not_significant
cg18243003	-0.33012	1.9038	-2.18455	0.0297136	0.0592788	-4.77788	-0.0441144	Not_significant
cg17686641	0.166962	-4.4937	2.18455	0.0297136	0.0592788	-4.77788	0.00402394	Not_significant
cg07578986	-0.439146	3.02838	-2.18455	0.0297138	0.059279	-4.77788	-0.0399646	Not_significant
cg09899989	-0.243506	3.7098	-2.18452	0.0297158	0.0592828	-4.77794	-0.0140639	Not_significant
cg05412333	0.588565	-2.18553	2.18451	0.029717	0.059285	-4.77797	0.0806581	Not_significant
cg13390332	-0.166304	2.19782	-2.18449	0.029718	0.0592869	-4.778	-0.0184085	Not_significant
cg15413648	-0.654149	-0.232803	-2.18448	0.0297186	0.0592879	-4.77802	-0.0963965	Not_significant
cg20714339	-0.35541	1.09799	-2.18448	0.0297187	0.0592879	-4.77802	-0.0589433	Not_significant
cg09763790	-0.614135	1.95698	-2.18448	0.0297191	0.0592886	-4.77804	-0.0890648	Not_significant
cg03296283	-0.406096	0.716546	-2.18447	0.0297197	0.0592896	-4.77805	-0.0693265	Not_significant
cg26315263	0.119357	-4.7626	2.18446	0.0297203	0.0592908	-4.77807	0.0028831	Not_significant
cg19784980	0.318185	-1.30344	2.18445	0.0297209	0.0592917	-4.77809	0.0494262	Not_significant
cg02971262	-0.39843	-0.0164333	-2.18445	0.029721	0.0592917	-4.77809	-0.0671469	Not_significant
cg13902667	-0.35559	1.83909	-2.18444	0.0297216	0.0592928	-4.77811	-0.0474636	Not_significant
cg05512869	0.595201	-0.169022	2.18443	0.0297226	0.0592947	-4.77814	0.0976954	Not_significant
cg27297851	0.56073	-4.92896	2.18442	0.029723	0.0592952	-4.77815	0.0262952	Not_significant
cg11585841	-0.122378	3.68972	-2.18442	0.0297231	0.0592953	-4.77815	-0.00610566	Not_significant
cg21037892	0.133088	-4.56181	2.18441	0.0297238	0.0592964	-4.77817	0.00374644	Not_significant
cg08465118	-0.200588	-4.95356	-2.18441	0.0297238	0.0592964	-4.77817	-0.00424653	Not_significant
cg26705346	-0.145928	3.14877	-2.18441	0.0297239	0.0592964	-4.77817	-0.00995489	Not_significant
cg14887410	0.371801	0.126018	2.18441	0.0297241	0.0592966	-4.77818	0.0612339	Not_significant
cg20960181	0.655217	-0.170626	2.18441	0.0297242	0.0592966	-4.77818	0.109163	Not_significant
cg12516669	-0.423431	2.4406	-2.18439	0.0297258	0.0592996	-4.77823	-0.0487602	Not_significant
cg05995267	0.164555	-4.40736	2.18438	0.0297262	0.0593003	-4.77824	0.00468331	Not_significant
cg08391942	-0.119587	-4.31878	-2.18437	0.0297269	0.0593016	-4.77826	-0.00389326	Not_significant
cg15579084	-0.517441	1.42336	-2.18437	0.0297272	0.059302	-4.77827	-0.0811984	Not_significant
cg00905312	0.241341	2.88399	2.18435	0.0297283	0.0593039	-4.7783	0.0147762	Not_significant
cg00144161	-0.126327	-3.95156	-2.18435	0.0297283	0.0593039	-4.7783	-0.00552267	Not_significant
cg26298929	-0.433871	1.66819	-2.18435	0.0297285	0.0593042	-4.77831	-0.0644375	Not_significant
cg14093310	-0.14784	2.99331	-2.18435	0.0297287	0.0593043	-4.77831	-0.0112277	Not_significant
cg23452414	-0.305328	-2.49989	-2.18434	0.0297295	0.0593057	-4.77834	-0.0221738	Not_significant
cg08884209	0.138577	-5.18268	2.18433	0.0297296	0.0593057	-4.77834	0.00244615	Not_significant
cg00882098	-0.46861	2.83453	-2.18433	0.0297296	0.0593057	-4.77834	-0.0481966	Not_significant
cg21912192	-0.328394	3.0547	-2.18433	0.0297299	0.059306	-4.77835	-0.0273697	Not_significant
cg15280869	-0.213356	3.37024	-2.18432	0.0297307	0.0593076	-4.77837	-0.014265	Not_significant
cg16926502	-0.23353	5.41631	-2.18432	0.0297308	0.0593076	-4.77837	-0.00502885	Not_significant
cg08940989	-0.330592	1.33443	-2.18432	0.029731	0.0593078	-4.77838	-0.0515133	Not_significant
cg23036136	-0.239507	2.80192	-2.18431	0.0297312	0.059308	-4.77839	-0.0199526	Not_significant
ch.18.807506F	-0.115124	-5.05465	-2.18431	0.0297316	0.0593086	-4.7784	-0.00238846	Not_significant
cg03605773	-0.617269	-1.13586	-2.1843	0.0297319	0.0593091	-4.77841	-0.0728773	Not_significant
cg12748985	-0.448262	2.61304	-2.1843	0.0297322	0.0593096	-4.77842	-0.0496433	Not_significant
cg22972893	-0.272453	2.52453	-2.1843	0.0297323	0.0593096	-4.77842	-0.0268102	Not_significant
cg22895366	-0.526	0.379212	-2.18429	0.0297326	0.05931	-4.77843	-0.0888358	Not_significant
cg25094081	-0.294147	3.15208	-2.18429	0.0297328	0.0593103	-4.77843	-0.0233823	Not_significant
cg21464435	-0.484518	2.4049	-2.18428	0.0297334	0.0593113	-4.77845	-0.0589245	Not_significant
cg25475842	-0.130247	3.48621	-2.18428	0.0297338	0.059312	-4.77846	-0.00695761	Not_significant
cg19979108	-0.507	-0.230245	-2.18427	0.0297344	0.0593129	-4.77848	-0.0817287	Not_significant
cg26098624	-0.154834	2.98957	-2.18427	0.0297344	0.0593129	-4.77848	-0.0109592	Not_significant
cg11486078	0.563389	0.334995	2.18427	0.0297347	0.0593132	-4.77849	0.0884542	Not_significant
cg04344476	0.211359	-0.828476	2.18426	0.0297349	0.0593135	-4.77849	0.0351822	Not_significant
cg11943135	-0.538914	-0.917667	-2.18426	0.0297351	0.0593137	-4.7785	-0.0726192	Not_significant
cg26121436	-0.138935	3.31428	-2.18426	0.0297355	0.0593144	-4.77851	-0.00843015	Not_significant
cg27380535	-0.345985	1.32765	-2.18423	0.0297372	0.0593175	-4.77856	-0.0535588	Not_significant
cg18991837	-0.571366	2.12998	-2.18423	0.0297376	0.0593182	-4.77857	-0.0788296	Not_significant
cg05872891	-0.4243	0.169714	-2.18422	0.029738	0.0593188	-4.77858	-0.0743255	Not_significant
cg21220247	-0.315635	-0.523203	-2.18422	0.0297381	0.0593188	-4.77858	-0.0506836	Not_significant
cg03486485	0.2478	0.935472	2.1842	0.0297395	0.0593214	-4.77862	0.0365152	Not_significant
cg14107644	0.827862	-2.65585	2.1842	0.0297395	0.0593214	-4.77863	0.101134	Not_significant
cg18132230	0.125813	-4.70559	2.1842	0.0297396	0.0593214	-4.77863	0.00300635	Not_significant
cg13689204	-0.760452	2.52254	-2.18419	0.02974	0.059322	-4.77864	-0.0959368	Not_significant
cg04120779	-0.418753	1.71269	-2.18418	0.0297408	0.0593234	-4.77866	-0.0589471	Not_significant
cg24092676	-0.236361	3.00488	-2.18418	0.0297412	0.059324	-4.77867	-0.018308	Not_significant
cg00688241	-0.424926	-2.41419	-2.18417	0.0297419	0.0593252	-4.77869	-0.0316901	Not_significant
cg09268982	0.119098	-5.80045	2.18417	0.0297421	0.0593255	-4.7787	0.000994132	Not_significant
cg17432647	-0.583222	1.35072	-2.18416	0.0297422	0.0593257	-4.7787	-0.0949624	Not_significant
cg23725953	-0.298388	3.42519	-2.18416	0.0297424	0.0593259	-4.77871	-0.0209644	Not_significant
cg14644994	0.24778	2.36507	2.18416	0.0297426	0.0593261	-4.77872	0.0210603	Not_significant
cg26638444	1.02495	-3.45199	2.18414	0.0297438	0.0593283	-4.77875	0.111972	Not_significant
cg09614218	-0.419145	2.10922	-2.18411	0.029746	0.0593325	-4.77881	-0.0545491	Not_significant
cg23941016	0.159714	0.947313	2.18411	0.0297461	0.0593325	-4.77882	0.0239339	Not_significant
cg04546493	0.36458	-0.991156	2.18411	0.0297463	0.0593328	-4.77882	0.0619768	Not_significant
cg09993459	-0.453932	2.66013	-2.18411	0.0297465	0.0593331	-4.77883	-0.0492326	Not_significant
cg08925398	0.941715	-3.78491	2.18409	0.0297477	0.0593352	-4.77886	0.0892561	Not_significant
cg07876051	-0.544162	3.38234	-2.18407	0.0297493	0.0593383	-4.77891	-0.0464082	Not_significant
cg24073226	-0.243188	3.58589	-2.18406	0.0297499	0.0593393	-4.77893	-0.01457	Not_significant
cg09660738	-0.347895	1.92394	-2.18405	0.0297505	0.0593403	-4.77894	-0.0453412	Not_significant
cg16468914	1.29238	-2.62313	2.18405	0.0297506	0.0593403	-4.77895	0.187649	Not_significant
cg18261909	0.311695	-1.8653	2.18405	0.0297506	0.0593403	-4.77895	0.0404244	Not_significant
cg05720226	-0.183984	3.24266	-2.18405	0.0297509	0.0593407	-4.77895	-0.0119185	Not_significant
cg00363658	-0.216678	2.889	-2.18403	0.0297526	0.0593438	-4.779	-0.0183844	Not_significant
cg11469264	-0.420213	2.25799	-2.18401	0.0297538	0.0593461	-4.77904	-0.0513555	Not_significant
cg05555205	-0.326998	3.26596	-2.184	0.0297544	0.0593472	-4.77906	-0.02539	Not_significant
cg25714134	-0.204439	3.36103	-2.184	0.0297547	0.0593477	-4.77907	-0.0135352	Not_significant
cg10709563	-0.171043	3.2872	-2.18399	0.0297554	0.0593489	-4.77909	-0.0110596	Not_significant
cg04895065	0.0782602	-5.46019	2.18398	0.0297556	0.0593491	-4.77909	0.00116361	Not_significant
cg25204044	-0.381989	2.62275	-2.18398	0.0297558	0.0593492	-4.77909	-0.0397046	Not_significant
cg10312947	0.109836	-5.11566	2.18398	0.0297559	0.0593492	-4.7791	0.00201838	Not_significant
cg00979634	0.143618	-4.66802	2.18397	0.0297565	0.0593503	-4.77912	0.00379975	Not_significant
cg20014207	-0.456837	3.23447	-2.18397	0.029757	0.0593511	-4.77913	-0.0400166	Not_significant
cg01453441	0.468679	-5.61116	2.18395	0.0297579	0.0593528	-4.77916	0.0135245	Not_significant
cg25431193	-0.266088	1.64425	-2.18394	0.0297591	0.059355	-4.77919	-0.0374946	Not_significant
cg18141888	1.001	-2.21563	2.18393	0.0297597	0.059356	-4.77921	0.140298	Not_significant
cg02309613	-0.25574	3.26829	-2.18393	0.0297598	0.059356	-4.77921	-0.0181075	Not_significant
cg22785468	-0.111345	-4.43223	-2.18391	0.0297614	0.059359	-4.77926	-0.00379827	Not_significant
cg24805898	-0.140559	-4.34563	-2.18391	0.0297614	0.059359	-4.77926	-0.0041186	Not_significant
cg19803550	-0.0799933	4.71952	-2.1839	0.0297621	0.0593603	-4.77928	-0.00197039	Not_significant
cg00578719	0.0882986	-4.64502	2.18389	0.0297628	0.0593615	-4.7793	0.0023569	Not_significant
cg24057362	0.256923	1.50244	2.18389	0.0297629	0.0593616	-4.7793	0.0311699	Not_significant
cg21014120	0.0687834	-5.59037	2.18388	0.0297631	0.0593618	-4.77931	0.000959893	Not_significant
cg02107770	-0.200581	3.24905	-2.18387	0.029764	0.0593634	-4.77933	-0.0136835	Not_significant
cg08918984	-0.270227	3.37257	-2.18386	0.0297648	0.0593648	-4.77936	-0.0192332	Not_significant
cg26473493	0.278611	2.43981	2.18385	0.0297657	0.0593664	-4.77938	0.0227818	Not_significant
cg07650396	-0.242022	3.35754	-2.18385	0.0297658	0.0593664	-4.77938	-0.0167685	Not_significant
cg13621113	-0.420085	1.09615	-2.18383	0.0297672	0.0593692	-4.77943	-0.0681955	Not_significant
cg09284150	-0.228936	0.679199	-2.18382	0.0297677	0.05937	-4.77944	-0.0386803	Not_significant
cg23847069	-0.522762	0.626738	-2.18382	0.029768	0.0593704	-4.77945	-0.0933861	Not_significant
cg18030386	-0.142591	4.45858	-2.18381	0.0297683	0.0593707	-4.77946	-0.00461284	Not_significant
cg05448077	0.395646	-0.30945	2.18381	0.0297684	0.0593709	-4.77946	0.0681625	Not_significant
cg16518417	-0.169586	-5.01721	-2.1838	0.029769	0.0593719	-4.77948	-0.00390129	Not_significant
cg23962789	-0.453782	1.3711	-2.1838	0.0297691	0.059372	-4.77948	-0.069271	Not_significant
cg11555617	0.116612	3.01446	2.1838	0.0297693	0.0593722	-4.77949	0.00777763	Not_significant
cg02175263	-0.207307	2.23149	-2.18379	0.0297698	0.0593728	-4.7795	-0.0228252	Not_significant
cg10982312	-0.202336	2.63895	-2.18379	0.0297698	0.0593728	-4.7795	-0.017688	Not_significant
cg00718684	-0.332968	1.37513	-2.18379	0.0297703	0.0593737	-4.77951	-0.0513331	Not_significant
cg09810609	-0.317806	3.16786	-2.18379	0.0297704	0.0593737	-4.77952	-0.0256013	Not_significant
cg10273669	-0.418194	2.56301	-2.18377	0.0297713	0.0593753	-4.77954	-0.0457981	Not_significant
cg04335449	0.135418	-4.96207	2.18377	0.0297715	0.0593755	-4.77955	0.00291587	Not_significant
cg04140754	-0.0991796	-1.36607	-2.18377	0.0297715	0.0593755	-4.77955	-0.0140121	Not_significant
cg08189088	-0.253361	1.94061	-2.18376	0.0297721	0.0593764	-4.77957	-0.0317287	Not_significant
cg15699050	-0.596467	1.3841	-2.18376	0.0297724	0.0593768	-4.77957	-0.0980308	Not_significant
cg09059822	-0.564	-3.26019	-2.18375	0.0297727	0.0593773	-4.77958	-0.0246226	Not_significant
cg14981176	-0.273246	3.41733	-2.18375	0.0297728	0.0593774	-4.77959	-0.0189319	Not_significant
cg18962105	0.553289	-4.72935	2.18375	0.029773	0.0593776	-4.77959	0.0259815	Not_significant
cg05456067	-0.248746	3.58601	-2.18375	0.0297733	0.059378	-4.7796	-0.0153858	Not_significant
cg23460851	-0.442442	1.75191	-2.18374	0.0297735	0.0593781	-4.77961	-0.0656333	Not_significant
cg23236908	-0.357919	2.35868	-2.18374	0.0297735	0.0593781	-4.77961	-0.041382	Not_significant
cg13765638	0.475865	-0.477461	2.18373	0.0297742	0.0593794	-4.77963	0.0804592	Not_significant
cg01262566	-0.50488	0.521945	-2.18373	0.0297744	0.0593796	-4.77963	-0.0911724	Not_significant
cg00308361	-0.156191	3.82896	-2.18373	0.0297745	0.0593796	-4.77964	-0.00745555	Not_significant
cg11801905	-0.49009	-1.35333	-2.18373	0.0297748	0.0593799	-4.77964	-0.0584772	Not_significant
cg05521649	0.396943	-2.48749	2.18372	0.029775	0.0593803	-4.77965	0.0427331	Not_significant
cg27441808	-0.594741	1.54765	-2.18372	0.0297756	0.0593814	-4.77967	-0.0901321	Not_significant
cg20900097	-0.306592	-1.77602	-2.1837	0.0297765	0.059383	-4.77969	-0.0334508	Not_significant
cg17143240	0.0750426	-5.73622	2.18368	0.0297781	0.0593859	-4.77974	0.000971811	Not_significant
cg16660237	0.69019	-3.67086	2.18368	0.0297785	0.0593867	-4.77975	0.0594009	Not_significant
cg02107251	0.167329	-5.57388	2.18367	0.0297788	0.059387	-4.77976	0.00243673	Not_significant
cg18448054	0.219492	-0.2947	2.18367	0.029779	0.0593872	-4.77976	0.0381966	Not_significant
cg17117566	0.198985	-4.62278	2.18366	0.0297794	0.059388	-4.77978	0.00510606	Not_significant
cg24795046	0.282158	-0.255716	2.18366	0.0297795	0.059388	-4.77978	0.0499482	Not_significant
cg10518285	-0.313372	2.70204	-2.18365	0.0297801	0.059389	-4.7798	-0.0302619	Not_significant
cg04381349	-0.0965409	3.72482	-2.18365	0.0297802	0.059389	-4.7798	-0.00451409	Not_significant
cg12880727	0.377057	-0.489836	2.18365	0.0297805	0.0593895	-4.77981	0.0651717	Not_significant
cg26372998	-0.551989	0.0618273	-2.18365	0.0297806	0.0593896	-4.77981	-0.0913474	Not_significant
cg12863781	-0.41015	2.76709	-2.18365	0.0297807	0.0593896	-4.77982	-0.0405605	Not_significant
cg07847424	0.11949	-5.78112	2.18364	0.0297813	0.0593905	-4.77983	0.00154058	Not_significant
cg21158781	-0.210746	3.63888	-2.18363	0.0297817	0.0593911	-4.77984	-0.0123379	Not_significant
cg24956391	-0.521112	1.52356	-2.18361	0.0297836	0.0593948	-4.7799	-0.0829876	Not_significant
cg00347531	-0.482844	2.52038	-2.1836	0.0297841	0.0593957	-4.77991	-0.0562417	Not_significant
cg05060809	-0.288731	-4.70017	-2.1836	0.0297843	0.0593959	-4.77992	-0.00586675	Not_significant
cg05898470	-0.493982	-0.0209107	-2.18359	0.0297846	0.0593963	-4.77993	-0.0844215	Not_significant
cg03539336	-0.309124	-1.17973	-2.18359	0.0297852	0.0593973	-4.77994	-0.0412581	Not_significant
cg21384114	-0.143583	3.01705	-2.18358	0.0297854	0.0593976	-4.77995	-0.0101886	Not_significant
cg11915049	-0.124966	2.54852	-2.18358	0.0297856	0.0593977	-4.77995	-0.0109281	Not_significant
cg10151903	-0.565033	2.67149	-2.18358	0.0297856	0.0593977	-4.77996	-0.0644901	Not_significant
cg21326881	0.0963947	-4.98603	2.18358	0.0297858	0.0593979	-4.77996	0.00208654	Not_significant
cg18436378	0.361625	-0.503002	2.18358	0.0297859	0.059398	-4.77996	0.0636502	Not_significant
cg09726208	0.0865966	-4.78971	2.18357	0.0297861	0.0593981	-4.77997	0.00211402	Not_significant
cg05846057	-0.433786	2.69828	-2.18355	0.0297875	0.0594009	-4.78001	-0.0465013	Not_significant
cg24494587	-0.397361	2.86147	-2.18355	0.0297876	0.0594009	-4.78001	-0.0388788	Not_significant
cg17131030	0.658751	-5.26832	2.18355	0.0297878	0.059401	-4.78002	0.0276773	Not_significant
cg00859352	0.233393	-5.14495	2.18353	0.0297893	0.059404	-4.78006	0.00418278	Not_significant
cg16136774	-0.229393	2.63892	-2.18353	0.0297895	0.059404	-4.78007	-0.0215887	Not_significant
cg09259466	-0.53993	1.50862	-2.18352	0.0297899	0.0594048	-4.78008	-0.0855178	Not_significant
cg15738109	-0.272318	2.59836	-2.18351	0.0297909	0.0594067	-4.78011	-0.0271921	Not_significant
cg24129458	0.11046	-5.22246	2.18347	0.0297936	0.0594118	-4.78019	0.00190156	Not_significant
cg22110012	-0.3692	3.20596	-2.18347	0.0297939	0.0594122	-4.78019	-0.0305794	Not_significant
cg10164456	0.212733	2.68368	2.18347	0.0297941	0.0594125	-4.7802	0.0147141	Not_significant
cg02632508	-0.159243	2.22562	-2.18346	0.0297942	0.0594125	-4.7802	-0.0168774	Not_significant
cg05801992	0.133219	-4.71233	2.18346	0.0297942	0.0594125	-4.7802	0.0034498	Not_significant
cg13882836	0.18262	-5.87414	2.18346	0.0297948	0.0594134	-4.78022	0.00225014	Not_significant
cg16406252	-0.394845	-0.867567	-2.18345	0.0297953	0.0594141	-4.78023	-0.0570473	Not_significant
cg16844164	-0.556293	2.77116	-2.18345	0.0297957	0.0594149	-4.78025	-0.0620288	Not_significant
cg13012325	0.146855	3.17998	2.18343	0.0297969	0.0594172	-4.78028	0.00838059	Not_significant
cg10857196	-0.345501	2.50956	-2.18343	0.0297971	0.0594173	-4.78029	-0.0324569	Not_significant
cg21338112	-0.379483	2.55238	-2.18342	0.0297973	0.0594174	-4.78029	-0.0401558	Not_significant
cg25295510	-0.164708	3.06242	-2.18342	0.0297973	0.0594174	-4.78029	-0.0113334	Not_significant
cg20795287	-0.280541	3.29005	-2.18342	0.0297979	0.0594183	-4.78031	-0.0208732	Not_significant
cg17270808	0.201553	-4.86113	2.18342	0.0297979	0.0594183	-4.78031	0.00544756	Not_significant
cg17563769	0.25101	-4.92191	2.18341	0.029798	0.0594183	-4.78031	0.00451641	Not_significant
cg25122233	-0.447959	-2.54351	-2.18341	0.0297986	0.0594193	-4.78033	-0.0319748	Not_significant
cg09032487	-0.13618	4.63311	-2.18341	0.0297987	0.0594193	-4.78033	-0.00388088	Not_significant
cg21716865	-0.716814	1.10226	-2.1834	0.0297991	0.05942	-4.78034	-0.123332	Not_significant
cg21851878	-0.226005	-3.83676	-2.1834	0.0297993	0.0594203	-4.78035	-0.00939774	Not_significant
cg14226683	0.318242	0.547195	2.18338	0.0298007	0.0594229	-4.78039	0.0499099	Not_significant
cg01194674	-0.5193	1.23664	-2.18338	0.0298009	0.0594231	-4.7804	-0.0865002	Not_significant
cg13668490	0.379877	-0.626049	2.18337	0.0298013	0.0594238	-4.78041	0.0659286	Not_significant
cg21902759	0.418413	0.39403	2.18337	0.0298016	0.0594241	-4.78042	0.0663651	Not_significant
cg00985104	-0.133388	-4.93218	-2.18336	0.0298023	0.0594254	-4.78044	-0.00290813	Not_significant
cg18417710	-0.562666	-0.317917	-2.18335	0.0298027	0.059426	-4.78045	-0.0899042	Not_significant
cg05441253	0.235896	-4.38334	2.18333	0.0298041	0.0594288	-4.78049	0.00883851	Not_significant
cg23198826	0.327025	-4.34701	2.18333	0.0298045	0.0594293	-4.7805	0.0141334	Not_significant
cg08954863	0.345351	2.98302	2.18333	0.0298046	0.0594293	-4.7805	0.018181	Not_significant
cg04839764	-0.262388	-2.15986	-2.18331	0.0298056	0.0594311	-4.78053	-0.0238151	Not_significant
cg27643736	0.492084	-4.16771	2.18331	0.0298058	0.0594314	-4.78054	0.0268321	Not_significant
cg23106513	-0.482459	1.4802	-2.18331	0.0298059	0.0594314	-4.78054	-0.0729606	Not_significant
cg01490148	-0.410513	2.87651	-2.1833	0.0298063	0.0594322	-4.78055	-0.0400354	Not_significant
cg14581502	0.0769575	-4.74938	2.1833	0.0298065	0.0594324	-4.78056	0.00189451	Not_significant
cg25889897	-0.280543	3.00557	-2.18329	0.0298069	0.0594331	-4.78057	-0.0235423	Not_significant
cg07398661	-0.406243	0.0286145	-2.18329	0.0298071	0.0594331	-4.78058	-0.0691612	Not_significant
cg13067215	-0.304211	-2.77926	-2.18329	0.0298071	0.0594331	-4.78058	-0.0195375	Not_significant
cg02624246	-0.265386	-0.693068	-2.18329	0.0298073	0.0594334	-4.78058	-0.0409608	Not_significant
cg00566408	-0.157894	2.98388	-2.18328	0.0298083	0.0594351	-4.78061	-0.0115555	Not_significant
cg24777787	0.320978	0.674271	2.18327	0.0298086	0.0594356	-4.78062	0.04884	Not_significant
cg00841035	-0.360051	0.862043	-2.18326	0.0298092	0.0594366	-4.78064	-0.0603188	Not_significant
cg13479898	0.670964	-4.67568	2.18324	0.0298111	0.0594402	-4.78069	0.0372049	Not_significant
cg17080223	-0.316842	1.17364	-2.18324	0.0298112	0.0594402	-4.78069	-0.0492601	Not_significant
cg26830200	0.379148	2.65363	2.18323	0.0298114	0.0594404	-4.7807	0.0239193	Not_significant
cg12124343	-0.181817	3.17504	-2.18323	0.0298114	0.0594404	-4.7807	-0.0125462	Not_significant
cg13889425	-0.387107	1.9865	-2.18323	0.0298117	0.0594408	-4.78071	-0.050713	Not_significant
cg04836792	0.122587	-5.9561	2.18323	0.0298121	0.0594413	-4.78072	0.00133487	Not_significant
cg07143635	0.376013	0.740601	2.18322	0.0298122	0.0594414	-4.78072	0.0551279	Not_significant
cg23085882	0.110958	-4.50681	2.18322	0.0298125	0.0594418	-4.78073	0.00320985	Not_significant
cg25243721	-0.10994	-4.99627	-2.18321	0.0298133	0.0594433	-4.78075	-0.00269786	Not_significant
cg23644795	-0.148392	-4.47279	-2.18321	0.0298135	0.0594435	-4.78076	-0.00402949	Not_significant
cg01719390	-0.395274	2.47468	-2.18319	0.0298146	0.0594455	-4.78079	-0.0443414	Not_significant
cg23130946	-0.533962	-0.176771	-2.18318	0.0298153	0.0594468	-4.78081	-0.0873173	Not_significant
cg11593913	0.386957	1.66411	2.18318	0.0298154	0.0594469	-4.78081	0.0411114	Not_significant
cg13221796	-0.43326	-0.360165	-2.18318	0.0298155	0.0594469	-4.78082	-0.0714059	Not_significant
cg04226365	0.078294	-5.39426	2.18317	0.0298162	0.0594481	-4.78084	0.00125066	Not_significant
cg00381006	-0.146156	3.455	-2.18317	0.0298165	0.0594485	-4.78085	-0.00849213	Not_significant
cg11472834	-0.10033	-4.8541	-2.18316	0.0298168	0.059449	-4.78086	-0.00243867	Not_significant
cg06526741	-0.480763	1.42594	-2.18316	0.0298169	0.059449	-4.78086	-0.0754729	Not_significant
cg23880822	-0.409781	3.20556	-2.18315	0.0298174	0.0594499	-4.78087	-0.0343949	Not_significant
cg11811992	0.156138	3.56448	2.18314	0.0298188	0.0594524	-4.78091	0.007518	Not_significant
cg02181247	-0.312246	-1.83264	-2.18313	0.0298189	0.0594525	-4.78092	-0.032035	Not_significant
cg03085335	-0.492987	0.538121	-2.18313	0.0298193	0.0594531	-4.78093	-0.0848666	Not_significant
cg06109867	-0.382722	3.1477	-2.18311	0.0298204	0.0594551	-4.78096	-0.0315772	Not_significant
cg02648313	-0.678438	2.01496	-2.18311	0.0298204	0.0594551	-4.78096	-0.100044	Not_significant
cg11105358	-0.210565	4.37975	-2.18311	0.0298208	0.0594557	-4.78097	-0.00751366	Not_significant
cg08090557	0.344403	-0.174083	2.18309	0.0298223	0.0594585	-4.78101	0.0593642	Not_significant
cg18730515	-0.12344	3.25781	-2.18308	0.0298229	0.0594594	-4.78103	-0.00782495	Not_significant
cg05829046	0.211547	0.989513	2.18308	0.0298231	0.0594598	-4.78104	0.0305422	Not_significant
cg06241427	-0.327271	1.86771	-2.18307	0.0298234	0.0594601	-4.78104	-0.0436766	Not_significant
cg15978558	0.538336	0.461769	2.18306	0.0298242	0.0594616	-4.78107	0.0821783	Not_significant
cg08738340	-0.356467	-0.74446	-2.18306	0.0298244	0.0594619	-4.78107	-0.0535813	Not_significant
cg11709268	-0.376013	1.65971	-2.18306	0.0298247	0.0594622	-4.78108	-0.0536708	Not_significant
cg20618297	0.145387	-3.96922	2.18305	0.0298249	0.0594626	-4.78109	0.00613586	Not_significant
cg16975888	-0.312997	2.74741	-2.18305	0.0298253	0.0594631	-4.7811	-0.0305575	Not_significant
cg03311251	0.262965	1.8122	2.18304	0.0298259	0.0594641	-4.78112	0.0289901	Not_significant
cg07224453	-0.429054	-1.98584	-2.18304	0.029826	0.0594641	-4.78112	-0.0366897	Not_significant
cg15394737	0.208933	-4.25338	2.18304	0.0298262	0.0594644	-4.78112	0.00718301	Not_significant
cg26242064	-0.279191	3.08866	-2.18303	0.0298263	0.0594645	-4.78113	-0.0224843	Not_significant
cg11659718	0.177937	-2.20504	2.18303	0.0298264	0.0594645	-4.78113	0.0196274	Not_significant
cg11722936	-0.417917	2.50316	-2.18303	0.0298265	0.0594646	-4.78113	-0.0463654	Not_significant
cg04760795	-0.404972	-1.16445	-2.18302	0.0298276	0.0594666	-4.78117	-0.0526766	Not_significant
cg13669036	-0.249004	0.158273	-2.18301	0.0298278	0.0594669	-4.78117	-0.0427473	Not_significant
cg26014796	-0.236113	-4.00626	-2.18301	0.0298281	0.0594673	-4.78118	-0.00869546	Not_significant
cg15781195	-0.303084	2.36682	-2.18299	0.0298292	0.0594692	-4.78121	-0.0327543	Not_significant
cg00086243	-0.376446	-2.18901	-2.18299	0.0298293	0.0594692	-4.78121	-0.0309014	Not_significant
cg06809476	-0.34599	-0.398336	-2.18299	0.0298294	0.0594692	-4.78122	-0.0566583	Not_significant
cg16142867	-0.13522	3.06362	-2.18299	0.0298294	0.0594692	-4.78122	-0.00976276	Not_significant
cg02730994	-0.109526	-5.32957	-2.18298	0.02983	0.0594702	-4.78123	-0.00191296	Not_significant
cg03836994	-0.594927	2.89598	-2.18298	0.0298304	0.0594709	-4.78125	-0.0614616	Not_significant
cg23438252	-0.218389	2.99567	-2.18297	0.0298314	0.0594726	-4.78127	-0.0170082	Not_significant
cg17344353	-0.378527	1.24231	-2.18296	0.0298314	0.0594726	-4.78128	-0.0600583	Not_significant
cg13313465	-0.332927	-2.6147	-2.18294	0.0298333	0.0594762	-4.78133	-0.0226919	Not_significant
cg04230868	-0.403999	3.34371	-2.18294	0.0298334	0.0594763	-4.78133	-0.0316793	Not_significant
cg09909877	0.115297	-5.97593	2.18293	0.0298344	0.059478	-4.78136	0.0012385	Not_significant
cg03365569	-0.444514	-1.14944	-2.18291	0.0298357	0.0594805	-4.7814	-0.0558945	Not_significant
cg14746732	0.136275	-3.73265	2.18289	0.0298368	0.0594826	-4.78143	0.00646838	Not_significant
cg14571552	0.872958	-2.10658	2.18287	0.0298383	0.0594853	-4.78147	0.134085	Not_significant
cg11274148	0.115621	4.78855	2.18286	0.0298389	0.0594864	-4.78149	0.00268638	Not_significant
cg14115660	-0.26012	3.43382	-2.18284	0.029841	0.0594904	-4.78155	-0.0175815	Not_significant
cg21830921	-0.225588	-4.46903	-2.18283	0.0298414	0.059491	-4.78156	-0.0060496	Not_significant
cg27647177	0.137459	-5.34434	2.18282	0.0298423	0.0594926	-4.78159	0.00241544	Not_significant
cg14074285	1.00018	-1.87363	2.18282	0.0298425	0.0594929	-4.7816	0.16437	Not_significant
cg15485772	-0.340337	-0.77542	-2.18281	0.0298428	0.0594932	-4.7816	-0.0502305	Not_significant
cg02304070	0.110699	-4.15567	2.18281	0.0298429	0.0594932	-4.78161	0.00389715	Not_significant
cg00277397	-0.312257	2.57402	-2.18281	0.0298429	0.0594932	-4.78161	-0.0321714	Not_significant
cg19381390	-0.311853	2.91995	-2.18281	0.0298432	0.0594937	-4.78162	-0.0281345	Not_significant
cg08536835	0.246345	3.26686	2.1828	0.0298438	0.0594947	-4.78163	0.0159049	Not_significant
cg16243167	-0.212468	0.767621	-2.1828	0.0298439	0.0594947	-4.78164	-0.0354542	Not_significant
cg26517584	-0.278125	0.171562	-2.18278	0.029845	0.0594967	-4.78167	-0.0485368	Not_significant
cg25033664	-0.462705	-0.248998	-2.18277	0.0298458	0.0594982	-4.78169	-0.0739633	Not_significant
cg24974756	-0.22415	4.33007	-2.18277	0.0298462	0.0594988	-4.7817	-0.00904726	Not_significant
cg10226527	-0.369397	2.03883	-2.18275	0.0298474	0.059501	-4.78174	-0.0489628	Not_significant
cg07774222	0.0941749	-5.56553	2.18275	0.0298475	0.059501	-4.78174	0.001279	Not_significant
cg06655840	-0.461988	2.91216	-2.18275	0.0298476	0.0595011	-4.78174	-0.0457417	Not_significant
cg12741572	-0.351708	2.22937	-2.18273	0.0298485	0.0595028	-4.78177	-0.0425433	Not_significant
cg06962884	-0.174302	3.49893	-2.18273	0.0298489	0.0595033	-4.78178	-0.0101228	Not_significant
cg20616883	-0.131819	3.36551	-2.18271	0.0298501	0.0595054	-4.78181	-0.00793092	Not_significant
cg16353800	-0.225647	2.69345	-2.18271	0.0298501	0.0595054	-4.78181	-0.0201859	Not_significant
cg19136586	-0.639871	2.01033	-2.1827	0.0298509	0.0595068	-4.78183	-0.0913544	Not_significant
cg04175723	0.408926	-0.114502	2.18269	0.0298521	0.059509	-4.78187	0.069057	Not_significant
cg26912541	-0.186016	3.78051	-2.18266	0.0298544	0.0595134	-4.78194	-0.00946549	Not_significant
cg03429689	-0.442441	2.10242	-2.18263	0.029856	0.0595166	-4.78198	-0.0568955	Not_significant
cg04907181	-0.357858	1.4341	-2.18263	0.0298561	0.0595166	-4.78199	-0.0540009	Not_significant
cg20788561	-0.296992	3.41811	-2.18263	0.0298563	0.0595167	-4.78199	-0.0202393	Not_significant
cg09558638	0.464099	0.132096	2.18263	0.0298564	0.0595168	-4.78199	0.0777569	Not_significant
cg00737264	-0.523731	0.366307	-2.1826	0.0298588	0.0595214	-4.78206	-0.0895889	Not_significant
cg21844893	-0.373979	2.10641	-2.1826	0.0298589	0.0595214	-4.78207	-0.0476917	Not_significant
cg02378501	0.374687	-3.93508	2.18258	0.0298598	0.0595231	-4.78209	0.0221162	Not_significant
cg04558115	-0.527202	0.173601	-2.18258	0.02986	0.0595233	-4.7821	-0.092038	Not_significant
cg10932079	-0.399032	2.96313	-2.18257	0.0298611	0.0595253	-4.78213	-0.0372907	Not_significant
cg03249561	-0.128441	2.83069	-2.18257	0.0298611	0.0595253	-4.78213	-0.0103048	Not_significant
cg12745573	-0.504544	2.24386	-2.18256	0.0298619	0.0595266	-4.78215	-0.0647072	Not_significant
cg03306641	0.487396	-1.46041	2.18255	0.0298622	0.059527	-4.78216	0.073483	Not_significant
cg22302446	0.282883	-4.05942	2.18253	0.0298636	0.0595298	-4.7822	0.0121047	Not_significant
cg02775765	-0.250214	2.73128	-2.18252	0.0298644	0.0595311	-4.78222	-0.0232548	Not_significant
cg03183631	-0.475119	1.17241	-2.18251	0.0298652	0.0595326	-4.78225	-0.0778731	Not_significant
cg08119082	1.0669	-5.21407	2.18251	0.0298656	0.0595333	-4.78226	0.0687093	Not_significant
cg27597853	0.377905	-2.7617	2.1825	0.0298661	0.059534	-4.78227	0.0343631	Not_significant
cg17415989	-0.168993	-4.85414	-2.18249	0.0298666	0.0595348	-4.78229	-0.00402264	Not_significant
cg15267021	-0.297425	3.61141	-2.18248	0.0298678	0.0595372	-4.78232	-0.0187418	Not_significant
cg00910355	-0.10613	3.11783	-2.18247	0.0298686	0.0595385	-4.78234	-0.00711978	Not_significant
cg09073508	0.144958	-4.86505	2.18246	0.0298688	0.0595388	-4.78235	0.0033475	Not_significant
cg14223327	-0.179721	-4.68274	-2.18246	0.0298689	0.0595388	-4.78235	-0.00540528	Not_significant
cg26483075	-0.414003	0.936151	-2.18246	0.0298691	0.059539	-4.78236	-0.0692277	Not_significant
cg01492638	0.793773	-0.30045	2.18246	0.0298693	0.0595392	-4.78236	0.129156	Not_significant
cg25078519	0.363483	1.83872	2.18243	0.029871	0.0595425	-4.78242	0.0358809	Not_significant
cg24039870	-0.532734	3.23147	-2.18243	0.0298711	0.0595425	-4.78242	-0.0474082	Not_significant
cg21771140	-0.805379	-3.12113	-2.18242	0.029872	0.0595441	-4.78244	-0.0191982	Not_significant
cg01211852	-0.4477	1.06227	-2.18241	0.0298729	0.0595456	-4.78247	-0.0765598	Not_significant
cg01825010	0.438986	-0.469309	2.18241	0.0298729	0.0595456	-4.78247	0.0769604	Not_significant
cg17179571	-0.342301	2.77783	-2.18241	0.029873	0.0595456	-4.78247	-0.0313496	Not_significant
cg25821633	-0.60792	1.37892	-2.1824	0.0298735	0.0595465	-4.78248	-0.096862	Not_significant
cg05316415	-0.550966	2.16288	-2.18239	0.0298743	0.059548	-4.78251	-0.0745998	Not_significant
cg15010050	0.336897	2.95914	2.18239	0.0298744	0.0595481	-4.78251	0.018017	Not_significant
cg19793753	-0.145882	2.76631	-2.18238	0.0298751	0.0595492	-4.78253	-0.0122258	Not_significant
cg23575022	-0.492485	2.55418	-2.18238	0.0298752	0.0595493	-4.78254	-0.056909	Not_significant
cg04497948	-0.512965	2.8073	-2.18237	0.0298755	0.0595498	-4.78254	-0.0550988	Not_significant
cg26326607	-0.183347	1.54233	-2.18237	0.0298757	0.0595499	-4.78255	-0.0253348	Not_significant
cg04657468	0.184703	2.50218	2.18235	0.0298772	0.0595525	-4.78259	0.0159512	Not_significant
cg13037901	-0.360264	3.38493	-2.18235	0.0298772	0.0595525	-4.78259	-0.0270547	Not_significant
cg10846125	-0.266416	3.28903	-2.18235	0.0298772	0.0595525	-4.78259	-0.0191473	Not_significant
cg06354595	-0.368816	2.79015	-2.18235	0.0298775	0.0595529	-4.7826	-0.0364596	Not_significant
cg08455926	-0.217998	2.58426	-2.18234	0.0298778	0.0595532	-4.78261	-0.0202415	Not_significant
cg18191880	-0.352369	2.98852	-2.18234	0.0298781	0.0595536	-4.78262	-0.0306942	Not_significant
cg18025961	-0.434047	3.10382	-2.18234	0.0298781	0.0595536	-4.78262	-0.038941	Not_significant
cg18805486	-0.216858	3.61315	-2.18232	0.0298792	0.0595555	-4.78265	-0.0120528	Not_significant
cg01756899	-0.554813	-0.0294975	-2.18232	0.0298793	0.0595557	-4.78265	-0.0952826	Not_significant
cg09342156	-0.408479	2.99981	-2.18232	0.0298794	0.0595558	-4.78266	-0.0375485	Not_significant
cg15686614	-0.398368	3.00543	-2.18232	0.0298797	0.0595561	-4.78266	-0.0363126	Not_significant
cg24544273	0.0929345	-5.15376	2.18231	0.0298805	0.0595576	-4.78269	0.00163998	Not_significant
cg17954373	-0.231375	-3.55924	-2.18228	0.0298825	0.0595613	-4.78274	-0.0101537	Not_significant
cg22440848	-0.434907	1.99006	-2.18227	0.029883	0.0595622	-4.78276	-0.0534631	Not_significant
cg18252261	-0.36033	2.03533	-2.18227	0.0298832	0.0595625	-4.78277	-0.0461214	Not_significant
cg13388131	0.246404	1.53712	2.18226	0.0298836	0.059563	-4.78278	0.0300316	Not_significant
cg14741467	-0.388902	0.0894384	-2.18225	0.0298847	0.0595651	-4.78281	-0.0687148	Not_significant
cg18682923	-0.293375	3.15145	-2.18225	0.029885	0.0595655	-4.78282	-0.0234481	Not_significant
cg06696911	-0.0695882	5.22325	-2.18224	0.0298852	0.0595657	-4.78282	-0.0012158	Not_significant
cg04925194	-0.371258	2.98129	-2.18224	0.0298854	0.0595659	-4.78283	-0.0341355	Not_significant
cg09558315	-0.350387	-0.599449	-2.18222	0.0298865	0.0595681	-4.78286	-0.0542161	Not_significant
cg05107814	-0.15234	3.68095	-2.18222	0.029887	0.0595688	-4.78287	-0.00807031	Not_significant
cg18298706	0.154683	-1.81602	2.18222	0.0298872	0.059569	-4.78288	0.0187096	Not_significant
cg22518127	0.128501	-4.68198	2.18221	0.0298875	0.0595695	-4.78289	0.0032332	Not_significant
cg02301370	-0.102621	3.77752	-2.18221	0.0298879	0.0595702	-4.7829	-0.00455725	Not_significant
cg04864755	-0.123325	5.02268	-2.1822	0.0298885	0.0595711	-4.78292	-0.00263614	Not_significant
cg21410080	0.996697	-4.1131	2.18219	0.0298888	0.0595716	-4.78293	0.089165	Not_significant
cg15068835	0.138449	-3.97723	2.18219	0.0298894	0.0595727	-4.78294	0.00504132	Not_significant
cg20283231	-0.327689	3.14519	-2.18218	0.0298897	0.0595732	-4.78295	-0.0268886	Not_significant
cg20307928	0.308758	1.34799	2.18218	0.0298899	0.0595734	-4.78296	0.0380841	Not_significant
cg11576645	-0.412589	0.745834	-2.18216	0.0298912	0.0595757	-4.78299	-0.0709517	Not_significant
cg27100370	0.365025	-1.49251	2.18214	0.0298925	0.0595781	-4.78303	0.0546949	Not_significant
cg08466051	-0.203144	-2.88177	-2.18214	0.0298925	0.0595781	-4.78303	-0.0134903	Not_significant
cg17524287	-0.394517	2.73294	-2.18213	0.0298935	0.0595799	-4.78306	-0.0401272	Not_significant
cg16763239	0.466594	-0.968842	2.18212	0.029894	0.0595806	-4.78307	0.075782	Not_significant
cg00355768	-0.45357	-1.31171	-2.18212	0.0298942	0.059581	-4.78308	-0.0548049	Not_significant
cg07261972	0.195904	1.64251	2.18212	0.0298947	0.0595818	-4.7831	0.0232724	Not_significant
cg24480142	-0.216048	2.39728	-2.18211	0.0298953	0.0595828	-4.78311	-0.0222198	Not_significant
cg26713963	-0.146158	3.43021	-2.18211	0.0298954	0.0595829	-4.78312	-0.00877119	Not_significant
cg22135844	0.518245	0.417204	2.18209	0.0298965	0.0595848	-4.78315	0.0789025	Not_significant
cg03582818	-0.368541	1.0008	-2.18209	0.0298966	0.0595848	-4.78315	-0.0580266	Not_significant
cg06375497	-0.467424	3.04526	-2.18209	0.0298967	0.059585	-4.78315	-0.0447351	Not_significant
cg19062245	-0.757105	-1.08499	-2.18209	0.0298969	0.0595851	-4.78316	-0.0890993	Not_significant
cg19774740	-0.358837	1.46928	-2.18208	0.0298976	0.0595864	-4.78318	-0.0540291	Not_significant
cg03974569	0.0745879	-5.49247	2.18206	0.0298991	0.0595893	-4.78322	0.00112856	Not_significant
cg02317883	-0.355836	3.35597	-2.18205	0.0298994	0.0595895	-4.78323	-0.027159	Not_significant
cg25760888	-0.179921	3.36516	-2.18205	0.0298995	0.0595895	-4.78323	-0.0115271	Not_significant
cg23349014	-0.107168	3.49781	-2.18205	0.0298995	0.0595895	-4.78323	-0.00578549	Not_significant
cg00251443	0.256362	2.5306	2.18204	0.0299002	0.0595908	-4.78325	0.0202136	Not_significant
cg18792844	-0.476948	-0.323684	-2.18204	0.0299006	0.0595915	-4.78327	-0.0765572	Not_significant
cg18948380	-0.168449	-3.25165	-2.18203	0.0299008	0.0595917	-4.78327	-0.00953546	Not_significant
cg24884542	0.0994519	-5.37539	2.18203	0.0299009	0.0595917	-4.78327	0.00156964	Not_significant
cg08557694	-0.603308	2.7332	-2.18203	0.0299012	0.0595922	-4.78328	-0.0684495	Not_significant
cg08361955	-0.298824	2.38887	-2.18203	0.0299014	0.0595923	-4.78329	-0.0331932	Not_significant
cg03917584	0.356041	2.04607	2.182	0.029903	0.0595954	-4.78333	0.0325755	Not_significant
cg18550241	0.122226	-5.42729	2.182	0.0299032	0.0595957	-4.78334	0.00170698	Not_significant
cg01137141	-0.465909	2.84919	-2.18199	0.0299043	0.0595976	-4.78337	-0.0468128	Not_significant
cg19866811	-0.365398	-1.71059	-2.18198	0.0299047	0.0595982	-4.78338	-0.0382719	Not_significant
cg26796095	0.412103	0.147309	2.18198	0.029905	0.0595986	-4.78339	0.0707091	Not_significant
cg04318963	-0.341155	2.92018	-2.18198	0.029905	0.0595986	-4.78339	-0.030857	Not_significant
cg04445849	-0.284113	3.06201	-2.18197	0.0299057	0.0595997	-4.78341	-0.0231783	Not_significant
cg06299644	-0.436419	-2.98749	-2.18197	0.0299058	0.0595998	-4.78341	-0.0209497	Not_significant
cg18047214	-0.202044	3.21278	-2.18196	0.0299062	0.0596004	-4.78343	-0.0143239	Not_significant
cg09600509	-0.359129	2.84125	-2.18196	0.0299063	0.0596004	-4.78343	-0.0340613	Not_significant
cg05259891	-0.556392	3.31831	-2.18195	0.029907	0.0596017	-4.78345	-0.0467752	Not_significant
cg09246901	-0.287427	1.90134	-2.18194	0.0299075	0.0596025	-4.78346	-0.037287	Not_significant
cg17776353	0.189823	-6.2513	2.18194	0.0299076	0.0596025	-4.78347	0.00149115	Not_significant
cg13036802	-0.39001	-0.67147	-2.18194	0.0299076	0.0596025	-4.78347	-0.0610338	Not_significant
cg01486910	-0.599904	2.29417	-2.18194	0.0299081	0.0596032	-4.78348	-0.0769432	Not_significant
cg21661815	-0.429262	2.15398	-2.18193	0.0299083	0.0596034	-4.78348	-0.0541495	Not_significant
cg09215164	-0.225122	2.91278	-2.18193	0.0299087	0.059604	-4.7835	-0.018707	Not_significant
cg16431888	-0.200743	1.06926	-2.18192	0.0299096	0.0596057	-4.78352	-0.0313057	Not_significant
cg24317086	-0.294862	2.67459	-2.1819	0.0299105	0.0596074	-4.78355	-0.0272319	Not_significant
cg25510282	0.0652293	-5.5868	2.18189	0.0299113	0.0596087	-4.78357	0.000887294	Not_significant
cg01416657	-0.395876	-1.57176	-2.18189	0.0299113	0.0596087	-4.78357	-0.0440296	Not_significant
cg20047235	0.102962	-3.22265	2.18189	0.0299116	0.0596091	-4.78358	0.00626055	Not_significant
cg06653004	0.653188	-1.13159	2.18189	0.0299117	0.0596091	-4.78358	0.108771	Not_significant
cg08995661	0.281139	-0.495637	2.18187	0.0299127	0.059611	-4.78361	0.0479941	Not_significant
cg27473406	-0.393965	-1.95748	-2.18187	0.029913	0.0596113	-4.78362	-0.0368544	Not_significant
cg21363934	-0.188284	2.64761	-2.18186	0.0299137	0.0596125	-4.78364	-0.0173768	Not_significant
cg05576619	-0.516651	-2.11271	-2.18186	0.0299137	0.0596125	-4.78364	-0.0507599	Not_significant
cg16106581	-0.456943	-1.43465	-2.18185	0.0299143	0.0596132	-4.78366	-0.0534727	Not_significant
cg07006935	-0.559413	-0.904531	-2.18185	0.0299143	0.0596132	-4.78366	-0.0795443	Not_significant
cg17648096	-0.341601	2.78762	-2.18185	0.0299143	0.0596132	-4.78366	-0.0328788	Not_significant
cg06131211	0.304358	2.48762	2.18183	0.0299157	0.0596159	-4.7837	0.02298	Not_significant
cg01097620	-0.227398	3.44232	-2.18183	0.029916	0.0596163	-4.78371	-0.0149179	Not_significant
cg21258169	-0.132129	3.21028	-2.18182	0.0299169	0.0596178	-4.78373	-0.00865446	Not_significant
cg23698329	-0.166769	3.07336	-2.18182	0.029917	0.0596179	-4.78374	-0.0124204	Not_significant
cg03323895	0.136105	-4.13966	2.18181	0.0299171	0.0596179	-4.78374	0.00443259	Not_significant
cg10424417	0.824205	-1.12991	2.18181	0.0299174	0.0596184	-4.78375	0.140955	Not_significant
cg17606016	0.240678	2.82459	2.18177	0.0299205	0.0596243	-4.78383	0.0159432	Not_significant
cg14628323	0.342365	0.720905	2.18177	0.0299207	0.0596245	-4.78384	0.0517656	Not_significant
cg10690554	-0.486177	2.83293	-2.18176	0.0299211	0.059625	-4.78385	-0.0505643	Not_significant
cg03376318	0.172124	3.61744	2.18176	0.0299211	0.059625	-4.78385	0.00793836	Not_significant
cg09063281	0.27367	1.60488	2.18174	0.0299228	0.0596284	-4.7839	0.0315845	Not_significant
cg16905434	-0.45112	0.232911	-2.18173	0.0299231	0.0596287	-4.78391	-0.0787824	Not_significant
cg26180232	-0.176181	2.73162	-2.18173	0.0299233	0.059629	-4.78392	-0.0155054	Not_significant
cg16997395	-0.462777	-0.0989942	-2.18172	0.0299238	0.0596299	-4.78393	-0.0794722	Not_significant
cg17555574	-0.167637	1.82594	-2.18172	0.0299241	0.0596302	-4.78394	-0.0213908	Not_significant
cg02215217	-0.422838	0.703923	-2.18172	0.0299245	0.0596309	-4.78395	-0.0741182	Not_significant
cg19428683	-0.226551	1.87835	-2.18171	0.0299252	0.0596319	-4.78397	-0.0292129	Not_significant
cg02425886	-0.137675	2.45768	-2.18171	0.0299252	0.0596319	-4.78397	-0.0127093	Not_significant
cg18540328	-0.392638	-1.6486	-2.18168	0.029927	0.0596353	-4.78402	-0.0454829	Not_significant
cg04436713	-0.320747	2.5392	-2.18168	0.0299273	0.0596358	-4.78403	-0.0336849	Not_significant
cg01734615	-0.403574	2.75333	-2.18167	0.0299278	0.0596366	-4.78405	-0.0410944	Not_significant
cg15671782	0.382726	-4.32706	2.18167	0.0299281	0.059637	-4.78405	0.0187408	Not_significant
cg03731408	-0.458781	2.57482	-2.18166	0.0299283	0.0596373	-4.78406	-0.0512464	Not_significant
cg17033598	-0.410943	1.93812	-2.18166	0.0299285	0.0596374	-4.78406	-0.0562195	Not_significant
cg09212398	-0.329261	2.65739	-2.18165	0.029929	0.0596384	-4.78408	-0.0320876	Not_significant
cg06131338	-0.120776	3.65874	-2.18164	0.0299302	0.0596405	-4.78411	-0.0061352	Not_significant
cg08243468	-0.278424	2.65758	-2.18164	0.0299303	0.0596407	-4.78412	-0.0267247	Not_significant
cg23714170	0.437955	-1.01072	2.18163	0.0299305	0.0596408	-4.78412	0.0725388	Not_significant
cg17513477	-0.124743	3.93581	-2.18163	0.0299306	0.0596408	-4.78412	-0.00527338	Not_significant
cg02966329	-0.122345	-4.31551	-2.18163	0.0299309	0.0596413	-4.78413	-0.00438746	Not_significant
cg14199423	0.355873	-1.94289	2.18163	0.029931	0.0596413	-4.78414	0.0474	Not_significant
cg15841533	-0.389609	1.33777	-2.18162	0.0299314	0.059642	-4.78415	-0.0632317	Not_significant
cg12499062	0.398258	3.74669	2.18161	0.0299322	0.0596434	-4.78417	0.013078	Not_significant
cg19333447	-0.286079	1.84185	-2.1816	0.0299331	0.0596449	-4.7842	-0.0374404	Not_significant
cg14684749	-0.407409	2.349	-2.1816	0.0299331	0.0596449	-4.7842	-0.0457075	Not_significant
cg14242895	-0.266453	1.80008	-2.1816	0.0299332	0.0596449	-4.7842	-0.0358543	Not_significant
cg19431963	0.111722	-4.93833	2.18159	0.0299338	0.0596457	-4.78422	0.00235038	Not_significant
cg05380130	-0.425259	0.639229	-2.18159	0.0299338	0.0596457	-4.78422	-0.0745992	Not_significant
cg18488537	-0.535348	0.520875	-2.18159	0.0299339	0.0596459	-4.78422	-0.0951014	Not_significant
cg18639524	-0.384087	1.45471	-2.18159	0.0299341	0.059646	-4.78422	-0.0560411	Not_significant
cg23363930	-0.526033	2.76257	-2.18158	0.0299344	0.0596464	-4.78423	-0.0572393	Not_significant
cg00539925	0.648741	0.43791	2.18158	0.0299346	0.0596467	-4.78424	0.0933119	Not_significant
cg00579423	-0.775476	-3.44227	-2.18158	0.0299348	0.059647	-4.78425	-0.0374858	Not_significant
cg06621431	-0.487954	2.7326	-2.18156	0.0299358	0.0596488	-4.78427	-0.0521488	Not_significant
cg18724521	-0.46854	3.70329	-2.18156	0.029936	0.059649	-4.78428	-0.0320224	Not_significant
cg04248312	0.305574	-4.2128	2.18156	0.0299362	0.0596493	-4.78429	0.0125416	Not_significant
cg03578153	0.147061	-5.04241	2.18155	0.029937	0.0596506	-4.78431	0.00290992	Not_significant
cg15770081	-0.377494	-0.527397	-2.18155	0.029937	0.0596506	-4.78431	-0.0608577	Not_significant
cg01593591	-0.224976	2.20134	-2.18155	0.0299371	0.0596506	-4.78431	-0.0258222	Not_significant
cg12849868	-0.486922	2.98706	-2.18155	0.0299372	0.0596506	-4.78432	-0.0477601	Not_significant
cg03192536	-0.1822	-4.37611	-2.18154	0.0299374	0.0596509	-4.78432	-0.00565587	Not_significant
cg03517614	-0.0952038	3.71961	-2.18153	0.0299384	0.0596526	-4.78435	-0.00455505	Not_significant
cg07036786	-0.449511	0.648182	-2.18152	0.0299391	0.059654	-4.78437	-0.0778115	Not_significant
cg10659575	-0.0989719	-3.51933	-2.18152	0.0299393	0.059654	-4.78437	-0.00488026	Not_significant
cg08718518	0.552416	-0.337759	2.18151	0.0299396	0.0596546	-4.78438	0.0921836	Not_significant
cg08400494	-0.448074	2.59271	-2.18151	0.0299401	0.0596554	-4.7844	-0.0479801	Not_significant
cg24415793	0.845816	-4.3739	2.18149	0.0299411	0.0596573	-4.78443	0.0619931	Not_significant
cg22232354	-0.296349	3.38425	-2.18149	0.0299412	0.0596573	-4.78443	-0.0203787	Not_significant
cg02632583	-0.0873706	3.80729	-2.18148	0.0299417	0.0596581	-4.78444	-0.00359368	Not_significant
cg16851126	0.306764	0.875365	2.18148	0.0299418	0.0596581	-4.78445	0.0453558	Not_significant
cg07404216	0.177836	2.68131	2.18143	0.0299458	0.0596659	-4.78456	0.0131787	Not_significant
cg05626536	-0.322803	-1.0651	-2.18143	0.0299461	0.0596663	-4.78457	-0.043823	Not_significant
cg05609864	0.129093	-4.95489	2.18142	0.0299466	0.0596671	-4.78458	0.00262725	Not_significant
cg12790857	0.274588	-4.59831	2.18141	0.0299473	0.0596684	-4.7846	0.010528	Not_significant
cg16715717	-0.364639	-2.13659	-2.1814	0.0299479	0.0596694	-4.78462	-0.0307056	Not_significant
cg12510267	-0.188225	2.76472	-2.1814	0.029948	0.0596696	-4.78463	-0.0164882	Not_significant
cg15299463	0.51564	-5.35362	2.1814	0.0299482	0.0596698	-4.78463	0.0179183	Not_significant
cg15053901	-0.360974	3.59792	-2.18137	0.0299502	0.0596736	-4.78469	-0.0246404	Not_significant
cg04242464	0.287185	-1.56927	2.18136	0.0299508	0.0596747	-4.78471	0.0413949	Not_significant
cg20921106	-0.397702	2.37456	-2.18135	0.0299515	0.0596759	-4.78473	-0.0465699	Not_significant
cg01100448	-0.137241	2.77567	-2.18135	0.0299517	0.0596761	-4.78473	-0.0104383	Not_significant
cg13914531	-0.330431	0.645483	-2.18135	0.0299519	0.0596764	-4.78474	-0.0558169	Not_significant
cg23163475	-0.203627	-4.45417	-2.18134	0.0299523	0.0596769	-4.78475	-0.00486918	Not_significant
cg00375199	-0.488946	0.581865	-2.18134	0.0299526	0.0596773	-4.78476	-0.0871144	Not_significant
cg24193409	-0.246322	3.26773	-2.18131	0.0299546	0.0596813	-4.78482	-0.0174905	Not_significant
cg26188721	-0.182867	-4.06906	-2.18131	0.0299549	0.0596816	-4.78482	-0.00620856	Not_significant
cg06950613	-0.442278	-0.633997	-2.18131	0.029955	0.0596817	-4.78483	-0.0682151	Not_significant
cg14688217	-0.412245	2.98726	-2.18128	0.0299568	0.0596851	-4.78488	-0.038946	Not_significant
cg06290070	0.947462	-2.72683	2.18128	0.029957	0.0596854	-4.78488	0.116221	Not_significant
cg13652556	0.150101	-5.16114	2.18127	0.029958	0.0596872	-4.78491	0.00289361	Not_significant
cg14083502	-0.25838	1.91328	-2.18126	0.0299585	0.059688	-4.78493	-0.029829	Not_significant
cg20005057	0.38359	-2.66163	2.18126	0.0299589	0.0596885	-4.78494	0.0372633	Not_significant
cg18289240	-0.514298	0.932618	-2.18125	0.0299591	0.0596889	-4.78494	-0.0891663	Not_significant
cg04809596	-0.636695	-3.99702	-2.18125	0.0299593	0.0596892	-4.78495	-0.0102964	Not_significant
cg23068124	-0.13818	-4.51338	-2.18122	0.0299614	0.0596932	-4.78501	-0.00396192	Not_significant
cg13207134	-0.131976	3.55476	-2.1812	0.0299627	0.0596955	-4.78505	-0.00672095	Not_significant
cg24639703	-0.580393	0.566857	-2.18116	0.0299657	0.0597013	-4.78513	-0.0958686	Not_significant
cg27534292	0.133212	-4.02388	2.18116	0.0299659	0.0597016	-4.78514	0.00484941	Not_significant
cg26080026	-0.133153	3.64816	-2.18116	0.0299662	0.059702	-4.78515	-0.00660732	Not_significant
cg07996981	-0.241448	2.22976	-2.18115	0.0299665	0.0597024	-4.78515	-0.0272784	Not_significant
cg09672032	0.227918	2.6976	2.18115	0.0299666	0.0597025	-4.78516	0.0173656	Not_significant
cg06809188	-0.410044	2.53786	-2.18115	0.0299668	0.0597026	-4.78516	-0.0452103	Not_significant
cg11296880	0.904625	-5.26735	2.18115	0.0299669	0.0597028	-4.78517	0.0518198	Not_significant
cg21208522	-0.466033	1.31426	-2.18114	0.0299672	0.0597032	-4.78518	-0.0744585	Not_significant
cg18593842	-0.349469	2.31535	-2.18114	0.0299678	0.0597043	-4.78519	-0.0394337	Not_significant
cg02956699	-0.349697	1.23443	-2.18113	0.0299686	0.0597056	-4.78521	-0.0543677	Not_significant
cg11292385	-0.100859	-3.47968	-2.18112	0.0299692	0.0597066	-4.78523	-0.00539589	Not_significant
cg21140843	0.206658	2.64901	2.18112	0.0299692	0.0597066	-4.78523	0.015555	Not_significant
cg10738175	-0.437641	1.35881	-2.18111	0.0299694	0.0597068	-4.78524	-0.0665185	Not_significant
cg09857324	0.22215	2.24015	2.18111	0.0299696	0.0597069	-4.78524	0.0202431	Not_significant
cg11645212	-0.309733	2.19626	-2.1811	0.0299702	0.0597081	-4.78526	-0.0370009	Not_significant
cg08848088	-0.426061	3.95946	-2.1811	0.0299705	0.0597084	-4.78527	-0.0248643	Not_significant
cg08579465	-0.094852	3.57259	-2.18109	0.0299715	0.0597102	-4.7853	-0.00481295	Not_significant
cg02882857	0.120698	-5.5187	2.18108	0.0299718	0.0597108	-4.78531	0.001959	Not_significant
cg10679277	0.300879	-4.65455	2.18108	0.0299721	0.0597111	-4.78531	0.0117167	Not_significant
cg26591364	-0.204449	2.8007	-2.18107	0.0299725	0.0597117	-4.78533	-0.0168027	Not_significant
cg05865906	-0.892547	-1.21878	-2.18107	0.0299726	0.0597119	-4.78533	-0.0948236	Not_significant
cg10520303	-0.403215	2.71453	-2.18107	0.0299729	0.0597122	-4.78534	-0.0410649	Not_significant
cg06291348	0.254245	0.695325	2.18105	0.0299743	0.059715	-4.78538	0.0393521	Not_significant
cg07208513	0.0781357	-5.1053	2.18105	0.0299745	0.0597152	-4.78539	0.00152773	Not_significant
cg12194832	-0.337899	4.45704	-2.18104	0.0299747	0.0597154	-4.78539	-0.0150706	Not_significant
cg03605372	-0.103815	-4.24182	-2.18104	0.0299753	0.0597163	-4.78541	-0.00367285	Not_significant
cg08103922	-0.203412	3.19595	-2.18103	0.0299758	0.0597171	-4.78542	-0.0145549	Not_significant
cg14615625	-0.0959527	3.26817	-2.18103	0.029976	0.0597174	-4.78543	-0.00584364	Not_significant
cg16315923	-0.162076	-4.65492	-2.18103	0.029976	0.0597174	-4.78543	-0.00373942	Not_significant
cg26976707	-0.594358	0.477563	-2.18102	0.0299761	0.0597174	-4.78543	-0.109102	Not_significant
cg09404429	-0.273425	0.84059	-2.18102	0.0299765	0.059718	-4.78544	-0.0457263	Not_significant
cg00037671	-0.453477	1.0123	-2.18102	0.0299766	0.059718	-4.78544	-0.0747416	Not_significant
cg06941869	-0.467092	2.61408	-2.181	0.029978	0.0597205	-4.78548	-0.0507889	Not_significant
cg00103368	0.274817	2.87317	2.181	0.029978	0.0597205	-4.78548	0.0162535	Not_significant
cg18956271	-0.484949	-0.338296	-2.18099	0.0299784	0.059721	-4.78549	-0.0778789	Not_significant
cg05179501	0.314994	2.23629	2.18099	0.0299788	0.0597217	-4.78551	0.0261875	Not_significant
cg17958180	0.140099	-4.84867	2.18098	0.0299791	0.0597221	-4.78551	0.00334077	Not_significant
cg13446974	-0.566764	1.17404	-2.18096	0.0299806	0.0597249	-4.78556	-0.0941903	Not_significant
cg04753583	0.387666	-0.232788	2.18095	0.0299816	0.0597268	-4.78559	0.0700448	Not_significant
cg01366246	-0.127384	-4.80083	-2.18095	0.0299818	0.0597271	-4.78559	-0.00312113	Not_significant
cg18282393	0.55614	-0.476749	2.18094	0.0299823	0.0597278	-4.78561	0.0937663	Not_significant
cg01423533	-0.21353	2.37609	-2.18094	0.0299827	0.0597286	-4.78562	-0.0223387	Not_significant
cg18141646	-0.380405	2.10762	-2.18093	0.0299831	0.0597292	-4.78563	-0.0477977	Not_significant
cg22473846	0.421197	-0.729009	2.18093	0.0299833	0.0597292	-4.78563	0.0730224	Not_significant
cg26156179	-0.159899	3.41915	-2.18093	0.0299833	0.0597292	-4.78564	-0.0093877	Not_significant
cg22705929	0.373998	-0.326497	2.18091	0.0299849	0.0597323	-4.78568	0.0642932	Not_significant
cg08835962	-0.127279	3.77843	-2.1809	0.0299852	0.0597328	-4.78569	-0.00586759	Not_significant
cg04938513	-0.270348	1.06774	-2.1809	0.0299857	0.0597335	-4.7857	-0.0428501	Not_significant
cg26237583	-0.199466	3.33921	-2.18087	0.0299875	0.0597369	-4.78576	-0.0133711	Not_significant
cg03685638	-0.161021	3.65021	-2.18087	0.0299876	0.059737	-4.78576	-0.00846543	Not_significant
cg10293354	-0.320491	-3.72794	-2.18087	0.0299879	0.0597374	-4.78577	-0.0106218	Not_significant
cg14638565	-0.122198	2.37713	-2.18085	0.029989	0.0597394	-4.7858	-0.0118692	Not_significant
cg17535647	1.12576	-3.05234	2.18084	0.0299896	0.0597403	-4.78582	0.143798	Not_significant
cg11081049	0.360121	-2.03919	2.18084	0.0299896	0.0597403	-4.78582	0.0459552	Not_significant
cg03179435	-0.6364	-0.270773	-2.18084	0.0299902	0.0597412	-4.78583	-0.0938439	Not_significant
cg00543286	-0.32273	1.14156	-2.18084	0.0299902	0.0597412	-4.78583	-0.0477078	Not_significant
cg16821176	-0.488628	1.2612	-2.18082	0.0299912	0.0597431	-4.78586	-0.078677	Not_significant
cg23039425	-0.291416	2.06479	-2.18081	0.0299921	0.0597446	-4.78589	-0.0354409	Not_significant
cg13469322	-0.0848539	3.69092	-2.1808	0.0299926	0.0597455	-4.7859	-0.00410166	Not_significant
cg01738406	0.420442	-0.363937	2.1808	0.0299929	0.0597458	-4.78591	0.0742363	Not_significant
cg01296521	0.218049	3.44512	2.18078	0.029994	0.059748	-4.78594	0.00978436	Not_significant
cg09456216	0.624819	-3.3912	2.18078	0.0299944	0.0597486	-4.78595	0.0574501	Not_significant
cg25660386	0.0714333	-5.49132	2.18078	0.0299945	0.0597486	-4.78596	0.00104488	Not_significant
cg01017395	-0.349767	-1.53313	-2.18078	0.0299946	0.0597486	-4.78596	-0.04112	Not_significant
cg15645784	0.0967312	-5.33072	2.18078	0.0299947	0.0597487	-4.78596	0.00143703	Not_significant
cg20670547	-0.203159	2.56415	-2.18077	0.0299953	0.0597496	-4.78598	-0.0194923	Not_significant
cg24901707	-0.478338	0.0928673	-2.18076	0.0299958	0.0597505	-4.78599	-0.083387	Not_significant
cg02110529	-0.336256	1.70554	-2.18075	0.0299963	0.0597514	-4.78601	-0.0472155	Not_significant
cg15713498	-0.21031	1.86324	-2.18075	0.0299965	0.0597516	-4.78601	-0.0267525	Not_significant
cg05235104	-0.525406	0.830912	-2.18075	0.0299968	0.0597521	-4.78602	-0.0886687	Not_significant
cg07725033	-0.393138	2.40144	-2.18074	0.0299975	0.0597532	-4.78604	-0.0452488	Not_significant
cg11770404	-0.0860655	-5.44068	-2.18074	0.0299975	0.0597532	-4.78604	-0.00131662	Not_significant
cg02484640	-0.403153	1.62443	-2.18072	0.0299986	0.059755	-4.78607	-0.0593775	Not_significant
cg06877423	-0.602731	2.72923	-2.18072	0.0299986	0.059755	-4.78607	-0.0666049	Not_significant
cg08038974	-0.515394	-1.66431	-2.18072	0.0299991	0.0597557	-4.78609	-0.0575265	Not_significant
cg11126485	0.0737461	-5.44948	2.18071	0.0299993	0.059756	-4.78609	0.00110505	Not_significant
cg05919900	-0.238346	2.08304	-2.1807	0.0300002	0.0597577	-4.78612	-0.0289136	Not_significant
cg10588362	-0.522686	1.05865	-2.1807	0.0300004	0.0597578	-4.78612	-0.0885429	Not_significant
cg16006248	0.32731	2.37617	2.18069	0.0300014	0.0597597	-4.78615	0.0256079	Not_significant
cg22603770	-0.337814	-0.269488	-2.18069	0.0300015	0.0597597	-4.78616	-0.0558917	Not_significant
cg08748373	0.650768	-5.68295	2.18067	0.0300023	0.0597612	-4.78618	0.02507	Not_significant
cg08239899	-0.368814	1.37005	-2.18067	0.0300025	0.0597614	-4.78619	-0.0578327	Not_significant
cg23248920	-0.196676	-4.343	-2.18066	0.030003	0.0597622	-4.7862	-0.00605265	Not_significant
cg19793598	-0.437752	-0.295279	-2.18066	0.0300032	0.0597625	-4.78621	-0.0720757	Not_significant
cg13751778	-0.433454	2.5225	-2.18065	0.0300039	0.0597637	-4.78623	-0.0479559	Not_significant
cg00538558	-0.0766849	4.18881	-2.18064	0.0300046	0.0597649	-4.78624	-0.00272181	Not_significant
cg10128894	0.650902	-4.46351	2.18064	0.0300049	0.0597654	-4.78625	0.0387063	Not_significant
cg02682514	0.0837352	-5.10507	2.18063	0.0300058	0.0597671	-4.78628	0.00166087	Not_significant
cg24652809	-0.209973	3.58195	-2.18062	0.030006	0.0597672	-4.78628	-0.0125147	Not_significant
cg01242772	-0.3375	1.73606	-2.18062	0.0300062	0.0597675	-4.78629	-0.0466235	Not_significant
cg07355446	-0.196596	-3.82068	-2.18062	0.0300065	0.0597678	-4.7863	-0.00741261	Not_significant
cg25427740	-0.190032	-4.84961	-2.18061	0.0300068	0.0597684	-4.78631	-0.00492921	Not_significant
cg07404221	-0.653784	1.79473	-2.18061	0.0300069	0.0597685	-4.78631	-0.0971674	Not_significant
cg06943751	-0.520047	2.01903	-2.1806	0.0300077	0.0597699	-4.78634	-0.070879	Not_significant
cg24689742	-0.444201	2.885	-2.1806	0.0300079	0.05977	-4.78634	-0.0441315	Not_significant
cg23688738	-0.260685	3.10881	-2.1806	0.0300081	0.0597703	-4.78635	-0.0205379	Not_significant
cg13702550	-0.144894	1.83793	-2.18058	0.0300095	0.059773	-4.78639	-0.0179138	Not_significant
cg12764221	-0.64224	-2.78145	-2.18057	0.0300101	0.059774	-4.7864	-0.031278	Not_significant
cg06078231	-0.315763	3.19664	-2.18057	0.0300102	0.059774	-4.78641	-0.0252329	Not_significant
cg23043571	0.396676	0.491232	2.18056	0.0300106	0.0597746	-4.78642	0.0627153	Not_significant
cg15664596	0.355839	-1.26053	2.18056	0.0300111	0.0597754	-4.78643	0.0562602	Not_significant
cg23187754	-0.481469	1.14479	-2.18055	0.0300117	0.0597764	-4.78645	-0.0775746	Not_significant
cg00573654	-0.322954	2.71532	-2.18055	0.0300119	0.0597766	-4.78645	-0.0320498	Not_significant
cg03479034	-0.635846	1.15988	-2.18053	0.0300129	0.0597785	-4.78648	-0.105605	Not_significant
cg06998181	-0.465689	-0.253845	-2.18053	0.0300134	0.0597794	-4.7865	-0.0781525	Not_significant
cg24004844	-0.365233	2.4464	-2.18052	0.0300139	0.0597802	-4.78651	-0.040461	Not_significant
cg12846232	-0.12074	3.38185	-2.1805	0.0300152	0.0597827	-4.78655	-0.00698696	Not_significant
cg18325920	-0.0974577	-3.26486	-2.18049	0.0300158	0.0597836	-4.78657	-0.00563828	Not_significant
cg25906537	-0.537702	2.44423	-2.18048	0.0300166	0.059785	-4.78659	-0.0659121	Not_significant
cg11634166	-0.554	0.425922	-2.18048	0.0300167	0.059785	-4.78659	-0.0957979	Not_significant
cg17760412	-0.338455	-0.897989	-2.18047	0.0300172	0.0597859	-4.78661	-0.0482411	Not_significant
cg05035165	-0.398082	2.27531	-2.18047	0.0300179	0.0597871	-4.78663	-0.0488355	Not_significant
cg15124782	-0.42633	1.02653	-2.18045	0.0300192	0.0597894	-4.78666	-0.0713277	Not_significant
cg15354877	-0.171102	2.65625	-2.18045	0.0300193	0.0597894	-4.78667	-0.0133592	Not_significant
cg11681913	0.55151	-0.142094	2.18045	0.0300193	0.0597894	-4.78667	0.0931936	Not_significant
cg02108196	-0.263981	3.96319	-2.18045	0.0300194	0.0597894	-4.78667	-0.0128403	Not_significant
cg21316470	0.127672	-5.00156	2.18044	0.0300199	0.0597903	-4.78668	0.00258219	Not_significant
cg18158888	-0.191434	3.27815	-2.18044	0.03002	0.0597905	-4.78669	-0.0110113	Not_significant
cg02053171	0.146257	-4.95696	2.18044	0.0300201	0.0597905	-4.78669	0.00303314	Not_significant
cg19634849	-0.265002	-0.669247	-2.18043	0.0300206	0.0597913	-4.7867	-0.0412241	Not_significant
cg14783675	1.01712	-4.52458	2.18043	0.0300208	0.0597915	-4.78671	0.0785159	Not_significant
cg22070382	-0.354003	2.733	-2.18043	0.0300209	0.0597915	-4.78671	-0.0352398	Not_significant
cg00966662	-0.327453	0.332408	-2.18041	0.0300223	0.0597942	-4.78675	-0.0556617	Not_significant
cg19465451	-0.128691	-4.5063	-2.18038	0.0300241	0.0597975	-4.7868	-0.00381946	Not_significant
cg25212301	-0.337069	3.31105	-2.18037	0.0300248	0.0597988	-4.78682	-0.0260375	Not_significant
cg05054278	-0.324863	2.03434	-2.18036	0.0300256	0.0598	-4.78684	-0.0408649	Not_significant
cg21757338	-0.345305	2.51704	-2.18036	0.0300256	0.0598	-4.78685	-0.0372741	Not_significant
cg11300369	-0.118107	5.1245	-2.18036	0.0300257	0.0598002	-4.78685	-0.00253802	Not_significant
cg20752683	0.323481	-0.75619	2.18036	0.0300259	0.0598003	-4.78685	0.0543802	Not_significant
cg02793280	-0.24541	-0.944704	-2.18036	0.030026	0.0598004	-4.78686	-0.0369954	Not_significant
cg13334687	-0.434533	2.0398	-2.18035	0.0300264	0.059801	-4.78687	-0.0567203	Not_significant
cg15199741	-0.373067	2.55882	-2.18034	0.0300273	0.0598027	-4.7869	-0.0411128	Not_significant
cg19148866	0.761956	-3.6317	2.18033	0.0300278	0.0598034	-4.78691	0.0685897	Not_significant
cg12277698	-0.417	2.76502	-2.18033	0.0300279	0.0598036	-4.78691	-0.0425842	Not_significant
cg09958559	-0.165848	-4.54701	-2.18032	0.0300286	0.0598047	-4.78693	-0.00456124	Not_significant
cg13967864	0.13834	-6.28537	2.18032	0.0300287	0.0598048	-4.78693	0.00116595	Not_significant
cg21976957	0.38225	-1.62109	2.18031	0.0300292	0.0598056	-4.78695	0.0554052	Not_significant
cg16521460	-0.129949	2.94609	-2.18031	0.0300294	0.0598059	-4.78696	-0.0098232	Not_significant
cg09926323	-0.116701	3.67796	-2.18031	0.0300299	0.0598066	-4.78697	-0.0057203	Not_significant
cg03337578	-0.235162	3.2685	-2.18028	0.0300318	0.0598103	-4.78702	-0.0169549	Not_significant
cg00832994	0.356617	-4.53038	2.18027	0.0300322	0.059811	-4.78704	0.0146335	Not_significant
cg10928866	-0.569421	1.05968	-2.18027	0.0300324	0.0598111	-4.78704	-0.0989606	Not_significant
cg16114023	-0.306626	2.57863	-2.18027	0.0300327	0.0598116	-4.78705	-0.0311212	Not_significant
cg11203512	0.580782	-0.0449267	2.18025	0.0300336	0.0598133	-4.78708	0.107398	Not_significant
cg18153124	0.774208	-4.09696	2.18025	0.0300338	0.0598135	-4.78708	0.0596236	Not_significant
cg20578155	-0.496754	1.29893	-2.18025	0.0300339	0.0598135	-4.78708	-0.0810472	Not_significant
cg14988790	-0.362281	1.34349	-2.18025	0.0300342	0.0598138	-4.78709	-0.0564266	Not_significant
cg07089399	-0.287806	1.15122	-2.18024	0.0300346	0.0598143	-4.7871	-0.0455777	Not_significant
cg20142174	-0.261354	3.61008	-2.18024	0.0300346	0.0598143	-4.7871	-0.0160811	Not_significant
cg04972341	0.454839	-2.59409	2.18023	0.0300352	0.0598154	-4.78712	0.0506805	Not_significant
cg02715673	0.309102	-3.43806	2.18023	0.0300357	0.0598161	-4.78713	0.0205948	Not_significant
cg26390541	-0.513391	1.74443	-2.18023	0.0300358	0.0598163	-4.78714	-0.0751486	Not_significant
cg17550842	-0.540782	1.72488	-2.1802	0.0300375	0.0598195	-4.78719	-0.0821162	Not_significant
cg26502105	-0.249175	1.51685	-2.1802	0.0300381	0.0598206	-4.7872	-0.0357841	Not_significant
cg04096435	0.110395	-4.9528	2.18018	0.0300396	0.0598232	-4.78725	0.00228812	Not_significant
cg20963563	-0.503501	1.10947	-2.18018	0.0300396	0.0598232	-4.78725	-0.0854045	Not_significant
cg12218359	-0.266189	0.355644	-2.18017	0.0300402	0.0598242	-4.78726	-0.0457993	Not_significant
cg08195050	-0.420359	-0.698053	-2.18015	0.0300413	0.0598263	-4.7873	-0.0637928	Not_significant
cg08180818	-0.420761	1.09165	-2.18015	0.0300415	0.0598266	-4.7873	-0.07076	Not_significant
cg26101364	-0.34724	2.94341	-2.18014	0.0300421	0.0598275	-4.78732	-0.0312276	Not_significant
cg23632979	0.0772249	-5.62984	2.18013	0.0300428	0.0598288	-4.78734	0.00105498	Not_significant
cg23464217	-0.209932	3.63748	-2.18013	0.0300431	0.0598291	-4.78735	-0.0120794	Not_significant
cg11915963	-0.438402	0.917248	-2.18013	0.0300432	0.0598291	-4.78735	-0.0754294	Not_significant
cg26067644	-0.498325	1.42205	-2.18012	0.0300436	0.0598299	-4.78736	-0.0784454	Not_significant
cg09185884	0.522847	-0.667195	2.18012	0.0300437	0.0598299	-4.78736	0.0899952	Not_significant
cg12738164	0.23672	3.20633	2.1801	0.030045	0.0598323	-4.7874	0.0123842	Not_significant
cg20027331	-0.287873	2.45342	-2.1801	0.0300452	0.0598326	-4.78741	-0.030474	Not_significant
cg17347471	0.243861	-6.32169	2.1801	0.0300453	0.0598327	-4.78741	0.00159453	Not_significant
cg12604600	-0.228377	3.20905	-2.18009	0.0300458	0.0598335	-4.78742	-0.0168143	Not_significant
cg01308483	-0.465548	4.09384	-2.18008	0.0300465	0.0598347	-4.78744	-0.0275718	Not_significant
cg19971330	-0.597037	1.62676	-2.18008	0.0300469	0.0598353	-4.78746	-0.0915024	Not_significant
cg04949591	-0.381348	3.13918	-2.18005	0.0300487	0.0598386	-4.78751	-0.0326354	Not_significant
cg12064913	-0.73532	1.20076	-2.18005	0.0300488	0.0598387	-4.78751	-0.119579	Not_significant
cg10176208	-0.339207	3.54946	-2.18003	0.0300504	0.0598418	-4.78755	-0.0230719	Not_significant
cg18056086	-0.143297	2.52006	-2.18003	0.0300506	0.059842	-4.78756	-0.0130505	Not_significant
cg26758414	-0.271475	2.99215	-2.18002	0.0300514	0.0598433	-4.78758	-0.02221	Not_significant
cg25122820	0.624452	-4.05934	2.18001	0.0300518	0.0598441	-4.7876	0.0442408	Not_significant
cg06186877	-0.171725	3.31669	-2.18001	0.0300522	0.0598447	-4.78761	-0.0109913	Not_significant
cg25843936	0.521866	0.257235	2.17999	0.0300533	0.0598467	-4.78764	0.0866225	Not_significant
cg06259248	0.396629	0.249937	2.17999	0.0300534	0.0598468	-4.78764	0.0670687	Not_significant
cg09227136	0.142664	-5.04295	2.17999	0.0300538	0.0598474	-4.78765	0.00287314	Not_significant
cg16125894	-0.318972	2.73271	-2.17998	0.0300542	0.0598478	-4.78766	-0.0287113	Not_significant
cg05049363	0.105683	-5.44531	2.17998	0.0300542	0.0598478	-4.78766	0.00158674	Not_significant
cg06715928	0.641014	-4.45914	2.17998	0.0300543	0.0598478	-4.78767	0.0364425	Not_significant
cg20091028	-0.373316	2.53948	-2.17997	0.0300553	0.0598496	-4.78769	-0.039976	Not_significant
cg12116104	-0.148506	3.67341	-2.17996	0.0300558	0.0598504	-4.78771	-0.00760306	Not_significant
cg21416237	-0.321398	1.18405	-2.17996	0.0300558	0.0598504	-4.78771	-0.0512149	Not_significant
cg02635991	0.180445	-5.04768	2.17996	0.0300559	0.0598504	-4.78771	0.00403631	Not_significant
cg22344841	0.381528	1.34067	2.17995	0.0300565	0.0598515	-4.78773	0.0476893	Not_significant
cg22447316	-0.147106	2.9147	-2.17995	0.0300566	0.0598516	-4.78773	-0.0112384	Not_significant
cg09880331	-0.420453	2.77358	-2.17995	0.0300568	0.0598516	-4.78774	-0.0390284	Not_significant
cg11837850	-0.575162	2.08002	-2.17994	0.0300568	0.0598516	-4.78774	-0.0815243	Not_significant
cg04933168	-0.529259	0.967611	-2.17994	0.0300573	0.0598524	-4.78775	-0.0897054	Not_significant
cg09340276	-0.634188	-0.42942	-2.17993	0.0300578	0.0598532	-4.78777	-0.0991308	Not_significant
cg14768899	-0.106344	3.29845	-2.17992	0.0300584	0.0598543	-4.78778	-0.00644119	Not_significant
cg22907789	0.691765	-3.03229	2.17991	0.0300592	0.0598555	-4.78781	0.0734981	Not_significant
cg00916441	0.171302	2.48368	2.17991	0.0300592	0.0598555	-4.78781	0.0144598	Not_significant
cg19753473	0.432019	0.182575	2.17991	0.0300593	0.0598555	-4.78781	0.0716804	Not_significant
cg07658590	-0.2939	0.473707	-2.1799	0.0300604	0.0598575	-4.78784	-0.0512548	Not_significant
cg12857064	-0.174029	2.50427	-2.1799	0.0300605	0.0598575	-4.78784	-0.0167964	Not_significant
cg05742591	-0.426975	1.88793	-2.17989	0.0300606	0.0598576	-4.78785	-0.059595	Not_significant
cg03067903	-0.44916	3.23406	-2.17989	0.0300607	0.0598576	-4.78785	-0.0386238	Not_significant
cg21759790	0.249804	2.4463	2.17989	0.0300608	0.0598576	-4.78785	0.0207803	Not_significant
cg03630917	0.449234	1.1703	2.17988	0.0300619	0.0598597	-4.78788	0.0556606	Not_significant
cg08597802	0.357143	0.114611	2.17988	0.0300619	0.0598597	-4.78788	0.0603426	Not_significant
cg15512961	0.707175	-4.3782	2.17987	0.0300621	0.0598599	-4.78789	0.0453218	Not_significant
cg18767232	-0.349645	-0.775877	-2.17987	0.0300628	0.0598611	-4.78791	-0.0518529	Not_significant
cg17169489	0.103252	-5.46282	2.17985	0.0300638	0.0598629	-4.78794	0.00157851	Not_significant
cg09050837	-0.250616	2.70692	-2.17985	0.030064	0.0598632	-4.78794	-0.022834	Not_significant
cg06713098	1.15397	-2.74152	2.17985	0.0300642	0.0598634	-4.78795	0.156247	Not_significant
cg23579671	0.37013	1.94538	2.17984	0.0300646	0.0598641	-4.78796	0.0341458	Not_significant
cg16802159	0.612911	0.940553	2.17983	0.0300651	0.0598649	-4.78798	0.078776	Not_significant
cg23166357	0.112653	-6.40251	2.17983	0.0300655	0.0598655	-4.78799	0.000960804	Not_significant
cg13051081	-0.239433	3.2016	-2.17981	0.0300666	0.0598675	-4.78802	-0.0178429	Not_significant
cg18851631	-0.371892	2.09876	-2.17981	0.0300669	0.0598678	-4.78803	-0.0478314	Not_significant
cg02657830	-0.19539	-4.7436	-2.17981	0.0300669	0.0598678	-4.78803	-0.00436459	Not_significant
cg01884537	0.111495	-4.33462	2.1798	0.0300675	0.0598688	-4.78804	0.00356679	Not_significant
cg15536804	-0.331655	2.35602	-2.17979	0.0300686	0.0598709	-4.78808	-0.0353611	Not_significant
cg19539905	-0.376648	2.93603	-2.17979	0.0300688	0.0598709	-4.78808	-0.034786	Not_significant
cg12644929	-0.337926	3.24596	-2.17978	0.0300695	0.0598723	-4.7881	-0.0264129	Not_significant
cg13558241	-0.391766	1.05484	-2.17976	0.0300707	0.0598745	-4.78814	-0.0651524	Not_significant
cg21689908	0.464422	0.487297	2.17976	0.030071	0.059875	-4.78814	0.0699475	Not_significant
cg15051881	-0.0879929	3.49963	-2.17975	0.0300712	0.0598751	-4.78815	-0.00456774	Not_significant
cg09818093	-0.290452	-0.53461	-2.17974	0.030072	0.0598765	-4.78817	-0.0467645	Not_significant
cg04749667	0.0760486	-5.38998	2.17972	0.0300735	0.0598795	-4.78822	0.0011927	Not_significant
cg02738750	-0.393736	0.895619	-2.17972	0.0300737	0.0598795	-4.78822	-0.0664955	Not_significant
cg21043573	-0.420844	0.367759	-2.1797	0.030075	0.059882	-4.78826	-0.0732401	Not_significant
cg17070937	-0.429631	2.32887	-2.1797	0.0300755	0.0598827	-4.78827	-0.0526163	Not_significant
cg03188976	-0.462267	-1.55155	-2.1797	0.0300755	0.0598827	-4.78827	-0.0518358	Not_significant
cg17356707	-0.424156	-1.39336	-2.17969	0.0300757	0.0598829	-4.78828	-0.0544604	Not_significant
cg23978850	-0.342184	2.886	-2.17969	0.0300758	0.0598829	-4.78828	-0.0321748	Not_significant
cg00712050	-0.288367	-0.937601	-2.17969	0.0300758	0.0598829	-4.78828	-0.0410701	Not_significant
cg11133013	-0.453482	1.24115	-2.17969	0.0300759	0.0598829	-4.78828	-0.0720941	Not_significant
cg21086066	0.0733418	-5.25403	2.17966	0.0300779	0.0598866	-4.78834	0.00122144	Not_significant
cg21685020	-0.433629	1.65084	-2.17965	0.0300789	0.0598885	-4.78837	-0.0631847	Not_significant
cg12301294	-0.0824748	-5.02907	-2.17964	0.0300795	0.0598895	-4.78839	-0.00167637	Not_significant
cg25158958	-0.470262	1.96781	-2.17964	0.0300799	0.0598901	-4.7884	-0.0626731	Not_significant
cg27307465	-0.296081	3.25035	-2.17964	0.03008	0.0598901	-4.7884	-0.0229992	Not_significant
cg17086748	-0.485916	2.2053	-2.17963	0.0300802	0.0598905	-4.78841	-0.0632464	Not_significant
cg19877921	-0.207839	-2.88157	-2.17963	0.0300804	0.0598907	-4.78841	-0.0137712	Not_significant
cg17918875	-0.128229	-3.11522	-2.17963	0.0300805	0.0598907	-4.78842	-0.00784044	Not_significant
cg16372229	-0.402354	-0.18156	-2.17963	0.0300806	0.0598907	-4.78842	-0.0680267	Not_significant
cg17354785	0.522907	-3.71589	2.17961	0.0300817	0.0598927	-4.78845	0.038825	Not_significant
cg13957827	-0.141046	-4.12409	-2.17961	0.0300817	0.0598927	-4.78845	-0.0048683	Not_significant
cg03371778	-0.385709	4.73072	-2.17961	0.030082	0.0598931	-4.78846	-0.0159974	Not_significant
cg16127845	0.693656	-4.59755	2.1796	0.030083	0.0598947	-4.78848	0.0422497	Not_significant
cg12668072	-0.283836	2.84204	-2.1796	0.030083	0.0598947	-4.78849	-0.0255051	Not_significant
cg27173078	-0.159322	3.76837	-2.17959	0.0300834	0.0598954	-4.7885	-0.0077678	Not_significant
cg09191449	-0.297742	2.65316	-2.17959	0.0300837	0.0598957	-4.7885	-0.0295605	Not_significant
cg27623151	-0.431039	2.95106	-2.17958	0.0300845	0.0598973	-4.78853	-0.041994	Not_significant
cg00501378	-0.285144	2.83805	-2.17957	0.0300847	0.0598973	-4.78853	-0.0255145	Not_significant
cg14997802	-0.327374	0.0880542	-2.17957	0.0300848	0.0598973	-4.78854	-0.056749	Not_significant
cg07855242	-0.526092	-0.969756	-2.17957	0.0300848	0.0598973	-4.78854	-0.0730097	Not_significant
cg13676759	-0.270411	2.42699	-2.17955	0.0300864	0.0599003	-4.78858	-0.0239333	Not_significant
cg15995714	0.384111	0.375111	2.17955	0.0300867	0.0599008	-4.78859	0.0595527	Not_significant
cg02477380	-0.0806181	-4.62516	-2.17954	0.0300868	0.0599009	-4.78859	-0.00215956	Not_significant
cg04571056	0.447207	-2.80179	2.1795	0.0300901	0.0599073	-4.78869	0.0433832	Not_significant
cg03623532	-0.498449	1.68321	-2.1795	0.0300906	0.059908	-4.7887	-0.0756771	Not_significant
cg20966358	0.466681	-1.631	2.17948	0.0300914	0.0599096	-4.78873	0.0711817	Not_significant
cg02723600	0.464357	1.44846	2.17948	0.0300916	0.0599096	-4.78873	0.0583259	Not_significant
cg07627675	-0.118367	-5.08381	-2.17948	0.030092	0.0599103	-4.78874	-0.00245993	Not_significant
cg13885977	-0.459137	3.15882	-2.17947	0.0300924	0.0599111	-4.78876	-0.0415658	Not_significant
cg09703297	-0.445577	1.903	-2.17946	0.030093	0.059912	-4.78877	-0.0631241	Not_significant
cg05310046	-0.270112	3.42112	-2.17946	0.0300934	0.0599127	-4.78878	-0.0186173	Not_significant
cg05075416	0.253773	2.2938	2.17945	0.0300942	0.0599139	-4.7888	0.0211358	Not_significant
cg19593572	0.156223	-4.13346	2.17945	0.0300943	0.0599139	-4.78881	0.00520531	Not_significant
cg02568347	-0.469549	1.51684	-2.17945	0.0300943	0.0599139	-4.78881	-0.0713982	Not_significant
cg10386443	-0.417991	-2.234	-2.17944	0.0300948	0.0599149	-4.78882	-0.0332586	Not_significant
cg10231862	-0.171133	2.7738	-2.17943	0.0300956	0.0599161	-4.78884	-0.0143327	Not_significant
cg04887663	-0.143821	-4.12028	-2.17942	0.0300958	0.0599163	-4.78885	-0.00578466	Not_significant
cg03891911	-0.445043	1.70386	-2.17942	0.0300958	0.0599163	-4.78885	-0.0621127	Not_significant
cg07352208	-0.487599	-1.48276	-2.1794	0.0300975	0.0599195	-4.7889	-0.054465	Not_significant
cg11651274	-0.7068	-0.543299	-2.17938	0.0300994	0.0599232	-4.78895	-0.104752	Not_significant
cg02764515	-0.411537	1.17696	-2.17936	0.0301009	0.0599259	-4.789	-0.068071	Not_significant
cg12297564	-0.300955	2.50382	-2.17935	0.0301015	0.0599269	-4.78901	-0.0310501	Not_significant
cg24799921	0.768527	-0.360203	2.17934	0.0301018	0.0599274	-4.78902	0.13254	Not_significant
cg16664532	0.839733	-1.98808	2.17934	0.0301019	0.0599274	-4.78903	0.125319	Not_significant
cg09816652	-0.194356	3.1232	-2.17934	0.0301025	0.0599284	-4.78904	-0.0143536	Not_significant
cg05465459	-0.180696	2.9746	-2.17933	0.0301029	0.0599291	-4.78905	-0.0140447	Not_significant
cg10030843	-0.526392	0.0766879	-2.17931	0.0301041	0.0599312	-4.78909	-0.0856364	Not_significant
cg22008144	-0.20647	2.68948	-2.17931	0.0301045	0.0599319	-4.7891	-0.0187551	Not_significant
cg17187990	-0.155645	2.8346	-2.17931	0.0301048	0.0599323	-4.78911	-0.0123199	Not_significant
cg12453890	-0.504048	1.15442	-2.1793	0.0301052	0.0599331	-4.78912	-0.0861064	Not_significant
cg27003682	-0.400131	-5.43516	-2.1793	0.0301055	0.0599335	-4.78913	5.95776e-05	Not_significant
cg20092027	-0.154067	2.93513	-2.17929	0.0301056	0.0599335	-4.78913	-0.0118827	Not_significant
cg17901106	0.599106	-1.74185	2.17929	0.0301059	0.0599339	-4.78914	0.0901444	Not_significant
cg16563984	-0.181237	3.55173	-2.17929	0.030106	0.0599339	-4.78914	-0.0103169	Not_significant
cg16536330	-0.355423	-3.26139	-2.17928	0.0301064	0.0599346	-4.78915	-0.0159346	Not_significant
cg21966763	0.124017	-4.95693	2.17927	0.0301072	0.0599359	-4.78917	0.00273064	Not_significant
cg12371105	-0.203401	-2.97463	-2.17927	0.0301074	0.0599361	-4.78918	-0.0138329	Not_significant
cg11070916	-0.376057	0.594186	-2.17926	0.0301079	0.059937	-4.7892	-0.0649088	Not_significant
cg16132208	-0.552872	-0.769749	-2.17926	0.0301081	0.0599373	-4.7892	-0.0806291	Not_significant
cg25388447	0.233792	-3.1993	2.17926	0.0301084	0.0599377	-4.78921	0.0155405	Not_significant
cg18588191	-0.313537	1.4378	-2.17925	0.0301093	0.0599393	-4.78923	-0.0476435	Not_significant
cg20081540	0.170745	2.60291	2.17924	0.0301097	0.0599401	-4.78925	0.0140479	Not_significant
cg16788942	-0.332922	0.698397	-2.17924	0.0301099	0.0599402	-4.78925	-0.0575062	Not_significant
cg25726284	-0.445191	1.59762	-2.17923	0.0301107	0.0599416	-4.78927	-0.0648528	Not_significant
cg03902515	-0.562163	1.60152	-2.17922	0.0301108	0.0599417	-4.78928	-0.0855312	Not_significant
cg17177141	0.428516	-0.501877	2.17922	0.030111	0.0599419	-4.78928	0.0749952	Not_significant
cg00299829	-0.41394	-0.0506474	-2.17922	0.0301112	0.0599421	-4.78929	-0.0715087	Not_significant
cg10911971	0.0938581	-5.9211	2.17922	0.0301114	0.0599424	-4.7893	0.00106881	Not_significant
cg10714501	-0.372895	-3.85436	-2.17918	0.0301144	0.0599482	-4.78938	-0.0128576	Not_significant
cg09970348	0.492031	-2.79743	2.17918	0.0301145	0.0599482	-4.78938	0.0526428	Not_significant
cg27047748	-0.361166	2.39152	-2.17917	0.0301148	0.0599486	-4.78939	-0.0408995	Not_significant
cg23668793	0.70253	-4.29197	2.17917	0.0301149	0.0599486	-4.78939	0.0454345	Not_significant
cg14031964	-0.179427	3.57155	-2.17917	0.0301152	0.0599492	-4.7894	-0.0103145	Not_significant
cg17602614	0.490666	0.0944772	2.17916	0.0301155	0.0599496	-4.78941	0.0800325	Not_significant
cg21962324	-0.539284	2.72071	-2.17916	0.030116	0.0599504	-4.78943	-0.0603347	Not_significant
cg24683695	-0.480971	2.12413	-2.17915	0.0301163	0.0599508	-4.78943	-0.0622768	Not_significant
cg03472851	-0.214671	1.89349	-2.17913	0.0301177	0.0599535	-4.78948	-0.0274347	Not_significant
cg18645560	-0.394424	1.89819	-2.17912	0.0301188	0.0599555	-4.78951	-0.0542337	Not_significant
cg19124322	-0.340329	2.87743	-2.17911	0.0301195	0.0599567	-4.78953	-0.0316749	Not_significant
cg04931383	0.368886	-3.55349	2.17909	0.0301212	0.0599599	-4.78958	0.026115	Not_significant
cg03386536	-0.0934302	3.79226	-2.17908	0.0301216	0.0599606	-4.78959	-0.00427735	Not_significant
cg14522647	-0.171036	0.942795	-2.17908	0.0301217	0.0599606	-4.78959	-0.0275665	Not_significant
cg11620038	-0.323442	1.95431	-2.17908	0.030122	0.0599609	-4.7896	-0.0376	Not_significant
cg12566136	-0.352138	-1.24441	-2.17908	0.030122	0.0599609	-4.7896	-0.0444102	Not_significant
cg01500299	0.260407	-3.90271	2.17907	0.0301221	0.0599609	-4.7896	0.0126134	Not_significant
cg07544899	0.289954	2.48502	2.17907	0.0301222	0.0599609	-4.7896	0.0225234	Not_significant
cg15392792	0.0801407	-5.56367	2.17906	0.0301231	0.0599625	-4.78963	0.00113669	Not_significant
cg17629006	0.59684	-1.99808	2.17905	0.0301236	0.0599634	-4.78964	0.0703071	Not_significant
cg11811840	-0.492095	1.53353	-2.17905	0.0301241	0.0599643	-4.78966	-0.0772622	Not_significant
cg09728627	-0.293859	3.72493	-2.17904	0.0301244	0.0599647	-4.78967	-0.018196	Not_significant
cg23929713	-0.32633	2.65293	-2.17903	0.0301253	0.0599662	-4.78969	-0.0327688	Not_significant
cg13879018	-0.180761	2.2654	-2.17902	0.0301261	0.0599677	-4.78971	-0.0195972	Not_significant
cg22023812	-0.201186	-0.61448	-2.17898	0.0301294	0.0599742	-4.78981	-0.0319132	Not_significant
cg02764093	0.268555	1.59748	2.17897	0.0301301	0.0599754	-4.78983	0.0306982	Not_significant
cg06015379	-0.200164	3.19926	-2.17896	0.0301307	0.0599764	-4.78985	-0.01439	Not_significant
cg09800680	0.286946	-0.438213	2.17895	0.0301316	0.0599779	-4.78987	0.0496767	Not_significant
cg12367585	0.341676	2.52377	2.17893	0.030133	0.0599806	-4.78991	0.0251102	Not_significant
cg13737408	-0.329362	-1.1157	-2.17892	0.0301334	0.0599812	-4.78992	-0.0442888	Not_significant
cg18093120	-0.517754	-0.745111	-2.17892	0.0301335	0.0599814	-4.78993	-0.0728147	Not_significant
cg13586859	-0.178756	3.11575	-2.1789	0.0301355	0.0599851	-4.78998	-0.0130208	Not_significant
cg06304587	-0.611602	2.12971	-2.17889	0.030136	0.059986	-4.79	-0.0852653	Not_significant
cg12121386	-0.48812	2.70383	-2.17888	0.0301367	0.0599871	-4.79002	-0.0523792	Not_significant
cg08205099	-0.472292	2.5224	-2.17888	0.0301368	0.0599871	-4.79002	-0.054105	Not_significant
cg16705395	-0.464983	0.647051	-2.17888	0.030137	0.0599875	-4.79003	-0.0813249	Not_significant
cg14504705	0.323532	-0.677805	2.17886	0.0301379	0.059989	-4.79005	0.0554762	Not_significant
cg24038058	0.456079	-1.96332	2.17886	0.0301381	0.0599893	-4.79006	0.0641781	Not_significant
cg12417457	0.294102	1.95854	2.17886	0.0301385	0.05999	-4.79007	0.0289624	Not_significant
cg03532709	-0.152869	-4.43048	-2.17885	0.030139	0.0599908	-4.79008	-0.00458255	Not_significant
cg09624565	-0.310105	0.221079	-2.17884	0.0301399	0.0599923	-4.79011	-0.0531704	Not_significant
cg13103564	0.158777	2.72949	2.17884	0.0301399	0.0599923	-4.79011	0.0115086	Not_significant
cg01175098	-0.513055	2.69635	-2.17883	0.0301404	0.0599931	-4.79012	-0.0574885	Not_significant
cg02538507	0.155882	3.63906	2.17881	0.0301419	0.0599959	-4.79017	0.00678775	Not_significant
cg03078672	-0.502543	1.07282	-2.17881	0.0301422	0.0599963	-4.79017	-0.0858641	Not_significant
cg23843693	-0.346996	3.01077	-2.1788	0.0301426	0.059997	-4.79018	-0.0307532	Not_significant
cg10304137	-0.48908	-0.096716	-2.1788	0.0301429	0.0599973	-4.79019	-0.077929	Not_significant
cg21182457	-0.424455	-2.28329	-2.17878	0.0301443	0.06	-4.79023	-0.0326119	Not_significant
cg05740254	0.484208	-1.47095	2.17877	0.030145	0.0600012	-4.79025	0.0737358	Not_significant
cg08251515	-0.507799	0.445832	-2.17876	0.0301455	0.060002	-4.79027	-0.0896449	Not_significant
cg05980955	-0.181	3.30552	-2.17876	0.0301457	0.0600023	-4.79027	-0.0118546	Not_significant
cg04293820	-0.116268	3.40758	-2.17875	0.0301462	0.060003	-4.79029	-0.00676053	Not_significant
cg05984115	-0.383808	3.26217	-2.17875	0.0301465	0.0600036	-4.7903	-0.0315789	Not_significant
cg21919766	-0.201747	2.33751	-2.17875	0.0301467	0.0600039	-4.7903	-0.0207809	Not_significant
cg07878440	-0.144915	2.22445	-2.17874	0.030147	0.0600041	-4.79031	-0.0155556	Not_significant
cg11586124	-0.195281	-3.87205	-2.17874	0.0301475	0.0600049	-4.79032	-0.00781438	Not_significant
cg20444320	0.0908886	-4.85287	2.17874	0.0301476	0.0600049	-4.79033	0.00197269	Not_significant
cg00804995	-0.364399	2.83089	-2.17874	0.0301476	0.0600049	-4.79033	-0.035667	Not_significant
cg16567157	0.12422	-4.72662	2.17873	0.0301478	0.0600051	-4.79033	0.00322061	Not_significant
cg12388956	-0.511815	2.56379	-2.17873	0.030148	0.0600051	-4.79034	-0.0561783	Not_significant
cg23960088	1.06808	0.816157	2.17873	0.030148	0.0600051	-4.79034	0.11648	Not_significant
cg15196165	-0.186579	-4.08464	-2.17873	0.0301481	0.0600051	-4.79034	-0.00652025	Not_significant
cg21649520	-0.393878	2.60674	-2.17873	0.0301481	0.0600051	-4.79034	-0.0415046	Not_significant
cg02292205	-0.644185	0.964521	-2.17873	0.0301482	0.0600051	-4.79034	-0.106425	Not_significant
cg04387418	0.0893058	-4.75475	2.17873	0.0301483	0.0600052	-4.79035	0.00217797	Not_significant
cg23603076	-0.200376	-4.35911	-2.17872	0.0301487	0.0600058	-4.79036	-0.00607088	Not_significant
cg03377286	-0.141389	3.61912	-2.17872	0.0301489	0.060006	-4.79036	-0.00724279	Not_significant
cg06044767	0.144858	3.57751	2.17872	0.0301489	0.060006	-4.79037	0.00720787	Not_significant
cg01938856	0.287543	-3.49159	2.17871	0.0301494	0.0600067	-4.79038	0.0173987	Not_significant
cg08977842	0.415632	1.57978	2.17869	0.0301508	0.0600093	-4.79042	0.046901	Not_significant
cg18267597	-0.486961	1.60998	-2.17868	0.0301518	0.060011	-4.79045	-0.0735915	Not_significant
cg04684864	0.111264	-4.76772	2.17868	0.0301518	0.060011	-4.79045	0.00264085	Not_significant
cg09703114	-0.344527	2.5803	-2.17867	0.0301527	0.0600127	-4.79047	-0.0358236	Not_significant
cg17858880	-0.434464	-1.35405	-2.17865	0.0301543	0.0600156	-4.79052	-0.052294	Not_significant
cg25773620	0.937826	-3.58849	2.17864	0.0301547	0.0600163	-4.79053	0.0952191	Not_significant
cg18997875	0.531729	-3.78112	2.17863	0.0301551	0.0600169	-4.79054	0.0369399	Not_significant
cg17450446	0.299297	-4.39005	2.17862	0.0301561	0.0600187	-4.79057	0.0071196	Not_significant
cg06112082	-0.262219	0.754638	-2.17861	0.0301572	0.0600208	-4.7906	-0.0433163	Not_significant
cg04797820	0.630643	1.25703	2.1786	0.0301579	0.060022	-4.79062	0.0831168	Not_significant
cg06705879	0.348804	-0.262324	2.1786	0.030158	0.060022	-4.79062	0.0596585	Not_significant
cg16610625	-0.586523	0.598772	-2.1786	0.0301581	0.060022	-4.79063	-0.105218	Not_significant
cg11870153	-0.374164	-2.86335	-2.17858	0.0301593	0.0600242	-4.79066	-0.0223123	Not_significant
cg06924515	-0.290039	3.58075	-2.17856	0.0301604	0.0600262	-4.79069	-0.0187615	Not_significant
cg17759438	0.196959	2.18566	2.17856	0.0301606	0.0600265	-4.7907	0.018854	Not_significant
cg27272217	-0.343842	2.89509	-2.17855	0.0301616	0.0600282	-4.79073	-0.0315282	Not_significant
cg17713448	-0.138281	-4.29853	-2.17855	0.0301617	0.0600282	-4.79073	-0.00523138	Not_significant
cg04738673	-0.405027	1.95901	-2.17855	0.0301617	0.0600282	-4.79073	-0.0534465	Not_significant
cg09514310	-0.493533	4.02484	-2.17854	0.0301619	0.0600285	-4.79073	-0.030769	Not_significant
cg26444116	0.456792	0.420375	2.17854	0.0301625	0.0600295	-4.79075	0.0717895	Not_significant
cg15925408	-0.537908	2.70152	-2.17853	0.0301627	0.0600298	-4.79076	-0.0600052	Not_significant
cg23949474	-0.368251	2.81054	-2.17853	0.0301632	0.0600306	-4.79077	-0.035427	Not_significant
cg15146384	-0.153467	2.49992	-2.17852	0.0301641	0.060032	-4.7908	-0.0145563	Not_significant
cg02452725	0.702179	-1.3833	2.17851	0.0301641	0.060032	-4.7908	0.120725	Not_significant
cg15831898	-0.334732	0.805427	-2.17851	0.0301642	0.060032	-4.7908	-0.0571067	Not_significant
cg14399475	-0.442683	1.81632	-2.17851	0.0301644	0.0600323	-4.79081	-0.0633739	Not_significant
cg12865405	-0.111892	3.17136	-2.17851	0.0301646	0.0600325	-4.79081	-0.0074505	Not_significant
cg11051899	-0.339521	2.82772	-2.1785	0.0301652	0.0600336	-4.79083	-0.0318552	Not_significant
cg06681449	-0.21892	3.44979	-2.17849	0.0301659	0.0600347	-4.79085	-0.0138226	Not_significant
cg06173663	0.612037	-0.805913	2.17849	0.0301662	0.0600353	-4.79086	0.0985575	Not_significant
cg12806521	0.171886	-5.02997	2.17848	0.0301671	0.0600369	-4.79088	0.00381837	Not_significant
cg27624212	-0.286341	3.41848	-2.17846	0.030168	0.0600384	-4.79091	-0.0197841	Not_significant
cg05553474	0.10831	-4.92478	2.17846	0.030168	0.0600384	-4.79091	0.00227543	Not_significant
cg20117275	-0.184302	2.58961	-2.17846	0.0301685	0.0600392	-4.79092	-0.0170443	Not_significant
cg18225893	-0.285691	2.75667	-2.17845	0.0301687	0.0600394	-4.79093	-0.0270527	Not_significant
cg22352499	-0.311857	-0.361661	-2.17845	0.0301693	0.0600405	-4.79095	-0.0511127	Not_significant
cg02536953	-0.527456	0.63451	-2.17844	0.0301697	0.0600411	-4.79096	-0.0913229	Not_significant
cg21529528	0.370624	0.0883622	2.17844	0.0301701	0.0600416	-4.79097	0.062263	Not_significant
cg02126968	-0.500014	1.25264	-2.17843	0.0301703	0.0600419	-4.79097	-0.0832704	Not_significant
cg01108080	0.158126	-5.94016	2.17843	0.0301704	0.0600419	-4.79098	0.00184891	Not_significant
cg08134857	0.0774848	-5.31376	2.17843	0.0301706	0.0600423	-4.79098	0.00129812	Not_significant
cg02153584	0.133156	-6.12326	2.17843	0.0301708	0.0600425	-4.79099	0.00136958	Not_significant
cg01658265	0.321154	-3.59937	2.17842	0.0301711	0.0600429	-4.791	0.0205936	Not_significant
cg04354459	-0.167662	3.42882	-2.17842	0.0301713	0.0600431	-4.791	-0.00951689	Not_significant
cg05555283	-0.312279	-0.693836	-2.17842	0.0301715	0.0600431	-4.79101	-0.0481973	Not_significant
cg02341645	-0.312528	-0.56476	-2.17842	0.0301715	0.0600431	-4.79101	-0.0495093	Not_significant
cg25130872	-0.290063	2.71961	-2.17839	0.0301738	0.0600475	-4.79107	-0.0278339	Not_significant
cg18878886	-0.417637	2.82502	-2.17838	0.0301745	0.0600488	-4.79109	-0.0407682	Not_significant
cg00685746	-0.11866	3.99503	-2.17837	0.0301747	0.0600489	-4.7911	-0.00470932	Not_significant
cg13322663	-0.184271	3.55522	-2.17837	0.0301753	0.06005	-4.79112	-0.0108351	Not_significant
cg08882707	-0.481056	5.3287	-2.17836	0.0301754	0.0600502	-4.79112	-0.0155352	Not_significant
cg09335284	0.161524	3.19339	2.17835	0.0301762	0.0600515	-4.79114	0.0101606	Not_significant
cg04715284	-0.263136	3.29781	-2.17835	0.0301765	0.0600519	-4.79115	-0.0185435	Not_significant
cg19005210	-0.26033	-0.374118	-2.17833	0.0301781	0.060055	-4.7912	-0.0426955	Not_significant
cg01108800	-0.35557	2.44036	-2.17833	0.0301784	0.0600553	-4.7912	-0.0396933	Not_significant
cg13396570	-0.355362	0.575547	-2.17832	0.0301786	0.0600556	-4.79121	-0.0607316	Not_significant
cg24127101	0.115176	-5.3207	2.17831	0.0301794	0.060057	-4.79123	0.00188591	Not_significant
cg10826342	-0.339724	0.904151	-2.1783	0.0301805	0.0600588	-4.79126	-0.055287	Not_significant
cg16793274	-0.523421	2.87409	-2.1783	0.0301805	0.0600588	-4.79126	-0.0542703	Not_significant
cg11175977	-0.279159	2.57959	-2.1783	0.0301805	0.0600588	-4.79126	-0.0279475	Not_significant
cg08411224	0.314142	1.99707	2.17829	0.0301808	0.0600592	-4.79127	0.0311471	Not_significant
cg06580220	-0.548611	1.43616	-2.17828	0.0301815	0.0600603	-4.79129	-0.0879121	Not_significant
cg12360933	-0.108034	3.0492	-2.17827	0.0301825	0.0600622	-4.79132	-0.00747797	Not_significant
cg07363676	-0.701189	-0.0886874	-2.17826	0.0301831	0.0600632	-4.79134	-0.11175	Not_significant
cg04361103	0.223317	-1.44695	2.17826	0.0301834	0.0600638	-4.79135	0.0326987	Not_significant
cg18711274	-0.142908	3.64496	-2.17824	0.0301848	0.0600663	-4.79138	-0.00742466	Not_significant
cg23231666	-0.18134	5.45331	-2.17823	0.0301856	0.0600678	-4.79141	-0.00268549	Not_significant
cg10460759	-0.415386	2.70705	-2.17823	0.0301857	0.0600678	-4.79141	-0.043222	Not_significant
cg11862714	-0.518661	1.97317	-2.17822	0.030186	0.0600682	-4.79142	-0.0710822	Not_significant
cg24265138	-0.390822	2.18669	-2.17822	0.0301861	0.0600682	-4.79142	-0.0489474	Not_significant
cg10005260	-0.157927	3.54052	-2.17819	0.0301888	0.0600734	-4.7915	-0.00913571	Not_significant
cg23775011	0.566625	-3.07547	2.17819	0.0301888	0.0600734	-4.7915	0.0564625	Not_significant
cg13085038	-0.286979	3.49431	-2.17818	0.0301891	0.0600738	-4.79151	-0.0194881	Not_significant
cg02678496	-0.353783	1.52413	-2.17818	0.0301895	0.0600744	-4.79152	-0.0537617	Not_significant
cg17890714	-0.366078	1.63878	-2.17816	0.0301911	0.0600774	-4.79157	-0.0536465	Not_significant
cg18814616	0.421156	-1.03888	2.17815	0.0301917	0.0600785	-4.79158	0.0636625	Not_significant
cg14117556	0.261371	2.79141	2.17815	0.0301918	0.0600785	-4.79159	0.0170961	Not_significant
cg27155592	-0.53323	2.06128	-2.17815	0.0301919	0.0600785	-4.79159	-0.0714301	Not_significant
cg01366086	-0.242891	2.85774	-2.17814	0.030192	0.0600786	-4.79159	-0.0160162	Not_significant
cg10121367	-0.145702	2.97399	-2.17814	0.0301923	0.060079	-4.7916	-0.0110826	Not_significant
cg00116435	-0.467916	-3.10933	-2.17814	0.0301925	0.0600792	-4.7916	-0.0213691	Not_significant
cg19331777	-0.56527	0.755857	-2.17813	0.0301928	0.0600796	-4.79161	-0.0936006	Not_significant
cg03186514	-0.226185	3.34402	-2.17813	0.0301929	0.0600797	-4.79162	-0.0157592	Not_significant
cg10976839	-0.453308	2.52662	-2.17813	0.0301932	0.0600801	-4.79162	-0.0511584	Not_significant
cg09994852	-0.437558	2.71994	-2.17813	0.0301933	0.0600802	-4.79163	-0.0458722	Not_significant
cg20661875	-0.429947	2.44114	-2.17812	0.0301935	0.0600803	-4.79163	-0.0508342	Not_significant
cg22071163	-0.266719	3.30468	-2.17812	0.0301938	0.0600808	-4.79164	-0.0187178	Not_significant
cg26897712	-0.505458	2.63775	-2.17812	0.0301939	0.0600808	-4.79164	-0.0560498	Not_significant
cg03568556	-0.458883	3.20588	-2.17812	0.030194	0.0600809	-4.79165	-0.0399734	Not_significant
cg17154159	-0.186649	2.89972	-2.17811	0.0301944	0.0600816	-4.79166	-0.0137058	Not_significant
cg09870609	0.0953772	-5.23298	2.1781	0.0301951	0.0600826	-4.79168	0.00166957	Not_significant
cg17098449	-0.413918	3.57156	-2.17808	0.0301965	0.0600854	-4.79172	-0.0305584	Not_significant
cg09360458	0.185673	-5.01415	2.17808	0.0301971	0.0600863	-4.79173	0.00407951	Not_significant
cg04761722	0.317803	0.227441	2.17807	0.0301976	0.0600873	-4.79175	0.0527376	Not_significant
cg22572614	-0.154977	3.60915	-2.17807	0.0301978	0.0600874	-4.79175	-0.00801668	Not_significant
cg15602102	-0.378078	2.07811	-2.17806	0.0301985	0.0600886	-4.79177	-0.047507	Not_significant
cg14594696	-0.165029	5.15758	-2.17805	0.030199	0.0600895	-4.79179	-0.00277172	Not_significant
cg01665540	-0.446444	2.23605	-2.17804	0.0302001	0.0600915	-4.79182	-0.056022	Not_significant
cg07080556	-0.158627	4.93655	-2.17802	0.0302011	0.0600934	-4.79185	-0.00406149	Not_significant
cg21425332	0.0934742	-5.35216	2.178	0.0302026	0.0600961	-4.79189	0.00149238	Not_significant
cg10258953	-0.245306	2.88173	-2.17799	0.0302036	0.0600979	-4.79192	-0.020652	Not_significant
cg19205520	0.357615	1.95279	2.17799	0.0302037	0.060098	-4.79192	0.0329605	Not_significant
cg07753525	-0.464887	4.22403	-2.17799	0.0302039	0.0600983	-4.79193	-0.0252507	Not_significant
cg01851981	0.53884	0.530915	2.17798	0.0302043	0.0600989	-4.79194	0.0795292	Not_significant
cg09559995	-0.0992238	-4.66823	-2.17796	0.0302061	0.0601023	-4.79199	-0.00246137	Not_significant
cg09110394	-0.351044	0.656084	-2.17795	0.0302069	0.0601037	-4.79201	-0.0585804	Not_significant
cg25464662	-0.432098	1.51168	-2.17793	0.0302082	0.0601061	-4.79205	-0.0645379	Not_significant
cg14460715	0.214388	1.59694	2.17792	0.0302092	0.0601079	-4.79208	0.025214	Not_significant
cg16857192	0.346517	-1.84219	2.17791	0.0302097	0.0601088	-4.79209	0.0482286	Not_significant
cg04650226	0.10595	-5.12336	2.17791	0.0302098	0.0601088	-4.7921	0.00184011	Not_significant
cg16084772	-0.266757	3.04032	-2.1779	0.0302101	0.0601093	-4.7921	-0.0211855	Not_significant
cg01808492	0.138407	-4.45486	2.1779	0.0302105	0.0601098	-4.79211	0.00439815	Not_significant
cg23663533	-0.517542	2.68355	-2.17789	0.0302113	0.0601114	-4.79214	-0.0570122	Not_significant
cg06591801	0.419035	-0.387043	2.17788	0.0302117	0.060112	-4.79215	0.075842	Not_significant
cg13672800	-0.382547	1.97275	-2.17787	0.0302125	0.0601131	-4.79217	-0.0501429	Not_significant
cg10504927	0.451001	1.74466	2.17787	0.0302126	0.0601131	-4.79217	0.0472195	Not_significant
cg02184918	-0.168717	2.27885	-2.17787	0.0302126	0.0601131	-4.79218	-0.0180955	Not_significant
cg20877181	-0.134961	2.15413	-2.17787	0.0302126	0.0601131	-4.79218	-0.0148125	Not_significant
cg15993304	-0.382734	-1.87391	-2.17786	0.0302131	0.0601139	-4.79219	-0.0368555	Not_significant
cg02664697	-0.345954	0.78482	-2.17786	0.0302133	0.0601141	-4.7922	-0.0587543	Not_significant
cg11400488	-0.180311	3.49715	-2.17786	0.0302133	0.0601141	-4.7922	-0.010696	Not_significant
cg24252695	-0.563223	1.81093	-2.17785	0.0302139	0.0601151	-4.79221	-0.0843399	Not_significant
cg15139745	0.0914556	-4.38654	2.17785	0.0302141	0.0601153	-4.79222	0.00279698	Not_significant
cg13603516	-0.497135	-0.151651	-2.17785	0.0302144	0.0601156	-4.79223	-0.084413	Not_significant
cg10015946	-0.133851	3.1346	-2.17784	0.0302145	0.0601156	-4.79223	-0.00912469	Not_significant
cg13534881	-0.120091	3.54168	-2.17784	0.0302146	0.0601156	-4.79223	-0.00644955	Not_significant
cg13573320	0.140599	2.93062	2.17784	0.0302146	0.0601156	-4.79223	0.00932346	Not_significant
cg22840234	-0.572547	1.66001	-2.17783	0.0302159	0.0601179	-4.79227	-0.0879506	Not_significant
cg01873427	-0.494659	2.35742	-2.17782	0.0302162	0.0601184	-4.79228	-0.0609395	Not_significant
cg27417798	-0.697336	1.79813	-2.17781	0.0302169	0.0601196	-4.7923	-0.108539	Not_significant
cg12434558	-0.528487	2.09481	-2.17781	0.0302173	0.0601204	-4.79231	-0.0719041	Not_significant
cg20211555	0.199852	2.13492	2.1778	0.0302179	0.0601213	-4.79233	0.0191341	Not_significant
cg25515801	0.117666	-4.59108	2.17779	0.0302189	0.0601232	-4.79236	0.00330415	Not_significant
ch.1.161896946R	0.089404	-5.16805	2.17778	0.0302196	0.0601245	-4.79238	0.00150159	Not_significant
cg16786583	-0.151779	-4.68197	-2.17776	0.0302208	0.0601267	-4.79241	-0.0037434	Not_significant
cg11411659	-0.179082	3.04531	-2.17775	0.0302214	0.0601277	-4.79243	-0.0131406	Not_significant
cg05027304	0.300258	1.72622	2.17774	0.0302227	0.0601301	-4.79246	0.0336041	Not_significant
cg00338116	0.209481	-4.9355	2.17773	0.030223	0.0601306	-4.79247	0.00481786	Not_significant
cg17105949	-0.440241	1.6647	-2.17773	0.0302232	0.0601308	-4.79248	-0.0618441	Not_significant
cg02068942	-0.425208	2.0207	-2.17772	0.030224	0.0601322	-4.7925	-0.056256	Not_significant
cg02749752	-0.46342	0.997567	-2.17771	0.0302246	0.0601332	-4.79252	-0.0715179	Not_significant
cg25348433	-0.548717	0.0491062	-2.17771	0.0302249	0.0601336	-4.79252	-0.0975062	Not_significant
cg18975177	-0.121467	3.62608	-2.1777	0.0302256	0.0601349	-4.79255	-0.00611495	Not_significant
cg26096333	-0.474686	1.03864	-2.17769	0.0302258	0.060135	-4.79255	-0.0791733	Not_significant
cg22477592	0.157728	-6.18133	2.17769	0.0302262	0.0601357	-4.79256	0.00135943	Not_significant
cg21945520	-0.479494	-0.0661429	-2.17769	0.0302264	0.060136	-4.79257	-0.0786047	Not_significant
cg23026048	0.29629	-4.25346	2.17768	0.0302267	0.0601364	-4.79258	0.00870874	Not_significant
cg13497301	0.555446	-3.1965	2.17764	0.0302299	0.0601427	-4.79267	0.0532769	Not_significant
cg03477976	-0.429433	2.29071	-2.17764	0.0302301	0.0601428	-4.79267	-0.0528065	Not_significant
cg19560945	-0.512718	-1.13131	-2.17763	0.0302307	0.0601439	-4.79269	-0.0672698	Not_significant
cg27576729	-0.189124	2.22829	-2.17763	0.0302308	0.0601439	-4.79269	-0.0190644	Not_significant
cg22524515	-0.320656	-0.679656	-2.17763	0.0302309	0.0601439	-4.7927	-0.0495794	Not_significant
cg25134859	0.393773	-1.46138	2.17762	0.0302315	0.0601449	-4.79271	0.0616808	Not_significant
cg14999724	-0.331291	2.93353	-2.17762	0.0302317	0.0601452	-4.79272	-0.0286506	Not_significant
cg01566393	-0.112108	3.18056	-2.17761	0.0302323	0.0601461	-4.79273	-0.00742391	Not_significant
cg15076048	0.210326	2.80551	2.17759	0.0302336	0.0601486	-4.79277	0.0159018	Not_significant
cg07721822	0.172738	-3.84144	2.17758	0.0302341	0.0601495	-4.79279	0.00860232	Not_significant
cg15670422	-0.102648	3.32146	-2.17756	0.0302358	0.0601527	-4.79284	-0.00612061	Not_significant
cg02625222	-0.49701	0.64139	-2.17756	0.0302363	0.0601535	-4.79285	-0.0824966	Not_significant
cg13864356	-0.541822	2.1812	-2.17754	0.0302371	0.0601549	-4.79287	-0.0728805	Not_significant
cg10870443	0.0852302	-5.00405	2.17753	0.0302378	0.0601562	-4.79289	0.00175657	Not_significant
cg05971010	-0.386748	0.765161	-2.17752	0.0302389	0.0601583	-4.79292	-0.0668999	Not_significant
cg07721547	0.311776	-0.454863	2.1775	0.0302407	0.0601616	-4.79297	0.054282	Not_significant
cg26645635	-0.19286	-6.39861	-2.17749	0.030241	0.060162	-4.79298	-0.00174535	Not_significant
cg23106045	0.290078	0.929084	2.17749	0.0302415	0.0601628	-4.793	0.0440889	Not_significant
cg15173443	-0.424343	1.09117	-2.17748	0.0302419	0.0601634	-4.79301	-0.070544	Not_significant
cg21177396	-0.414761	0.0559836	-2.17748	0.0302422	0.0601639	-4.79302	-0.0697675	Not_significant
cg22095890	-0.1379	2.81695	-2.17747	0.0302424	0.0601642	-4.79302	-0.0103636	Not_significant
cg22997601	-0.156865	3.24295	-2.17747	0.0302427	0.0601646	-4.79303	-0.0102328	Not_significant
cg27006377	-0.416579	3.22547	-2.17746	0.0302434	0.0601659	-4.79305	-0.035115	Not_significant
cg13683394	-0.130414	3.72513	-2.17746	0.0302435	0.0601659	-4.79305	-0.00614976	Not_significant
cg18676070	0.373924	2.33588	2.17744	0.030245	0.0601686	-4.79309	0.0291174	Not_significant
cg26997258	-0.317317	2.4592	-2.17743	0.0302458	0.0601701	-4.79312	-0.0333199	Not_significant
cg03594284	-0.38615	2.43544	-2.17742	0.0302461	0.0601706	-4.79313	-0.0428802	Not_significant
cg20853771	-0.957968	1.17332	-2.17742	0.0302465	0.0601711	-4.79314	-0.167597	Not_significant
cg19692584	-0.539746	0.618173	-2.17742	0.0302468	0.0601716	-4.79315	-0.098727	Not_significant
cg02747341	-0.244728	0.839584	-2.17741	0.0302469	0.0601716	-4.79315	-0.0413844	Not_significant
cg18138206	0.582699	-0.760795	2.17741	0.0302476	0.0601728	-4.79317	0.089125	Not_significant
cg06694446	0.38649	0.150398	2.1774	0.0302478	0.0601731	-4.79317	0.0649063	Not_significant
cg08993197	0.0673899	-5.55266	2.17739	0.0302484	0.0601741	-4.79319	0.000984706	Not_significant
cg26835262	-0.30679	-3.19583	-2.17739	0.0302487	0.0601744	-4.7932	-0.0148857	Not_significant
cg11603393	-0.211347	3.59284	-2.17739	0.0302487	0.0601744	-4.7932	-0.0124605	Not_significant
cg18709737	-0.542969	2.29115	-2.17737	0.03025	0.0601768	-4.79324	-0.0624298	Not_significant
cg24743156	-0.523604	-1.13411	-2.17736	0.0302506	0.0601779	-4.79326	-0.0640331	Not_significant
cg03197830	-0.27998	3.07275	-2.17736	0.0302509	0.0601783	-4.79326	-0.0229611	Not_significant
cg27462084	0.207308	2.12312	2.17733	0.0302529	0.0601821	-4.79332	0.0196884	Not_significant
cg17475190	-0.368761	0.822505	-2.17733	0.030253	0.0601821	-4.79332	-0.0624079	Not_significant
cg11160572	-0.515044	3.50187	-2.17733	0.030253	0.0601821	-4.79332	-0.0423551	Not_significant
cg27271453	-0.526117	2.53967	-2.17733	0.0302534	0.0601826	-4.79333	-0.0611716	Not_significant
cg20238502	-0.0944125	1.72102	-2.17732	0.030254	0.0601836	-4.79335	-0.0120076	Not_significant
cg17100751	-0.171679	3.31232	-2.17731	0.0302544	0.0601843	-4.79336	-0.0108712	Not_significant
cg06024434	-0.486246	0.520346	-2.1773	0.0302552	0.0601856	-4.79338	-0.0861477	Not_significant
cg04239375	0.517584	-2.6809	2.1773	0.0302556	0.0601864	-4.7934	0.058737	Not_significant
cg13547429	-0.523325	0.509909	-2.17729	0.0302562	0.0601874	-4.79341	-0.0898284	Not_significant
cg19157398	-0.126701	4.12576	-2.17728	0.0302571	0.0601889	-4.79344	-0.00485223	Not_significant
cg15455752	0.0722757	-5.4875	2.17725	0.0302589	0.0601924	-4.79349	0.00105477	Not_significant
cg00803062	-0.131173	3.40406	-2.17725	0.0302593	0.0601929	-4.7935	-0.00733347	Not_significant
cg00906812	-0.285057	-2.98593	-2.17725	0.0302594	0.060193	-4.7935	-0.0168222	Not_significant
cg26119529	-0.163786	2.79297	-2.17724	0.0302597	0.0601935	-4.79351	-0.00874179	Not_significant
cg26908818	-0.354682	3.32835	-2.17724	0.0302598	0.0601935	-4.79352	-0.0277444	Not_significant
cg09824990	-0.119826	-5.646	-2.17724	0.03026	0.0601938	-4.79352	-0.00173111	Not_significant
cg12075964	-0.249505	3.69535	-2.17723	0.0302607	0.0601951	-4.79354	-0.0141418	Not_significant
cg27002601	-0.560585	1.14097	-2.17722	0.0302612	0.0601958	-4.79356	-0.0914088	Not_significant
cg27058943	-0.284336	2.09221	-2.17722	0.0302619	0.060197	-4.79357	-0.0346595	Not_significant
cg02202169	-0.265036	-2.14492	-2.17721	0.0302621	0.0601973	-4.79358	-0.0252184	Not_significant
cg10964388	0.575088	0.719606	2.17721	0.0302626	0.0601982	-4.7936	0.0865207	Not_significant
cg25518092	-0.145172	2.9879	-2.1772	0.0302631	0.060199	-4.79361	-0.0108728	Not_significant
cg00077606	0.654478	-4.21453	2.17719	0.0302638	0.0602001	-4.79363	0.0440687	Not_significant
cg04044483	0.485692	1.25062	2.17718	0.0302642	0.0602009	-4.79364	0.0589235	Not_significant
cg15836199	-0.210589	2.23133	-2.17718	0.0302645	0.0602013	-4.79365	-0.0226423	Not_significant
cg16195239	-0.238727	3.75686	-2.17717	0.0302656	0.0602033	-4.79368	-0.0126228	Not_significant
cg15212443	-0.532163	2.48377	-2.17716	0.0302661	0.0602041	-4.7937	-0.0641221	Not_significant
cg00638769	-0.119751	-4.11272	-2.17716	0.0302662	0.0602041	-4.7937	-0.00418595	Not_significant
cg04267282	-0.484933	1.54791	-2.17715	0.0302666	0.0602047	-4.79371	-0.0743439	Not_significant
cg07176561	-0.437539	2.53532	-2.17713	0.0302682	0.0602078	-4.79375	-0.0497405	Not_significant
cg16454551	0.167214	-3.97981	2.17713	0.0302683	0.0602079	-4.79376	0.00761843	Not_significant
cg04434328	-0.261913	-0.133424	-2.17713	0.0302686	0.0602082	-4.79376	-0.0447959	Not_significant
cg06820975	0.457484	-1.89815	2.17711	0.0302697	0.0602103	-4.7938	0.0628516	Not_significant
cg11713664	0.472644	-1.74573	2.17711	0.0302698	0.0602104	-4.7938	0.0674329	Not_significant
cg24268944	-0.501089	2.6798	-2.17711	0.0302701	0.0602107	-4.79381	-0.0553894	Not_significant
cg23795893	0.192799	-4.4971	2.17709	0.0302712	0.0602128	-4.79384	0.00670713	Not_significant
cg00428526	-0.348852	1.54262	-2.17708	0.0302719	0.060214	-4.79386	-0.0521143	Not_significant
cg05243687	0.387644	1.11935	2.17707	0.0302725	0.060215	-4.79388	0.0512354	Not_significant
cg00841789	-0.129937	3.51249	-2.17707	0.0302726	0.0602151	-4.79388	-0.00695013	Not_significant
cg09476443	-0.482353	2.97915	-2.17707	0.0302729	0.0602154	-4.79389	-0.0476417	Not_significant
cg27134827	-0.499983	-3.70598	-2.17705	0.0302747	0.0602188	-4.79394	-0.0184435	Not_significant
cg05978803	-0.455169	-0.179178	-2.17704	0.0302749	0.0602191	-4.79394	-0.0761098	Not_significant
cg01740552	-0.239914	3.2823	-2.17704	0.0302751	0.0602193	-4.79395	-0.0164901	Not_significant
cg15077029	-0.178336	2.93588	-2.17703	0.0302761	0.0602212	-4.79398	-0.0137949	Not_significant
cg16928878	0.292598	-4.25728	2.17702	0.0302762	0.0602213	-4.79398	0.0125441	Not_significant
cg01778974	-0.107074	3.3261	-2.17701	0.0302775	0.0602235	-4.79402	-0.00655999	Not_significant
cg14581335	-0.602856	-0.0895283	-2.17701	0.0302775	0.0602235	-4.79402	-0.0964362	Not_significant
cg17504791	-0.398081	1.84358	-2.17701	0.0302776	0.0602235	-4.79402	-0.0546286	Not_significant
cg26085966	-0.168567	-2.60579	-2.17699	0.0302787	0.0602255	-4.79405	-0.0136651	Not_significant
cg14023985	-0.355151	2.7017	-2.17699	0.0302789	0.0602259	-4.79406	-0.0361936	Not_significant
cg08927497	0.614324	-3.1765	2.17699	0.0302791	0.0602261	-4.79406	0.0608256	Not_significant
cg18649601	0.196578	-5.4034	2.17698	0.0302795	0.0602265	-4.79407	0.0015675	Not_significant
cg25801292	0.410083	-1.6497	2.17698	0.0302796	0.0602265	-4.79408	0.0596994	Not_significant
cg13820391	-0.382138	-1.94667	-2.17698	0.0302796	0.0602265	-4.79408	-0.0352729	Not_significant
cg26510428	-0.163616	3.45687	-2.17698	0.0302797	0.0602265	-4.79408	-0.00953953	Not_significant
cg10096893	-0.314001	2.25909	-2.17698	0.0302798	0.0602266	-4.79408	-0.0362837	Not_significant
cg16612631	-0.294429	2.6579	-2.17698	0.03028	0.0602267	-4.79409	-0.028558	Not_significant
cg14036604	-0.395362	0.180604	-2.17697	0.0302802	0.060227	-4.79409	-0.068802	Not_significant
cg23621893	-0.162564	-4.71803	-2.17695	0.0302815	0.0602295	-4.79413	-0.00412165	Not_significant
cg05868491	-0.100683	3.22498	-2.17695	0.0302817	0.0602297	-4.79414	-0.00618209	Not_significant
cg22900787	-0.104336	3.61716	-2.17695	0.0302822	0.0602304	-4.79415	-0.00529312	Not_significant
cg06326617	-0.413464	3.04841	-2.17695	0.0302822	0.0602304	-4.79415	-0.0372936	Not_significant
cg04440325	-0.180314	2.35177	-2.17692	0.030284	0.0602338	-4.7942	-0.0180862	Not_significant
cg17451457	-0.10553	3.87671	-2.1769	0.030286	0.0602375	-4.79426	-0.00459494	Not_significant
cg10604847	-0.103242	3.48355	-2.17689	0.0302866	0.0602386	-4.79428	-0.00555409	Not_significant
cg10490577	0.392087	2.46807	2.17688	0.0302869	0.0602389	-4.79428	0.0275791	Not_significant
cg17156534	0.62941	-2.038	2.17688	0.0302874	0.0602399	-4.7943	0.0895602	Not_significant
cg00520689	0.399486	-2.01325	2.17687	0.0302876	0.0602402	-4.7943	0.05179	Not_significant
cg11961618	-0.173924	-4.8515	-2.17687	0.0302878	0.0602403	-4.79431	-0.00382624	Not_significant
cg02893804	-0.285111	2.57207	-2.17684	0.0302902	0.060245	-4.79438	-0.0285362	Not_significant
cg06795231	-0.287559	3.47688	-2.17684	0.0302904	0.0602451	-4.79438	-0.0195511	Not_significant
cg14933413	0.172215	3.34572	2.17683	0.0302908	0.0602458	-4.79439	0.00912566	Not_significant
cg24718593	-0.3694	1.46989	-2.17682	0.0302913	0.0602466	-4.79441	-0.0563563	Not_significant
cg07000611	-0.430701	0.430719	-2.17682	0.0302915	0.0602469	-4.79441	-0.0751838	Not_significant
cg21318579	-0.672725	-0.232473	-2.17681	0.0302923	0.0602483	-4.79444	-0.106202	Not_significant
cg10550869	-0.164427	3.23889	-2.17681	0.0302928	0.0602491	-4.79445	-0.0110844	Not_significant
cg12887317	0.438144	0.212311	2.1768	0.0302934	0.0602502	-4.79447	0.0732088	Not_significant
cg06022107	-0.111879	-5.10998	-2.17679	0.0302938	0.0602508	-4.79448	-0.00242823	Not_significant
cg16563367	-0.423948	2.54283	-2.17678	0.0302944	0.0602516	-4.79449	-0.0464635	Not_significant
cg01367929	-0.382432	0.615522	-2.17678	0.0302944	0.0602516	-4.7945	-0.0669848	Not_significant
cg01917295	-0.293447	2.44201	-2.17678	0.0302947	0.0602521	-4.79451	-0.031703	Not_significant
cg17658341	-0.39511	3.25175	-2.17677	0.0302954	0.0602532	-4.79452	-0.0322842	Not_significant
cg10964502	0.459834	-0.644219	2.17677	0.0302956	0.0602535	-4.79453	0.0796121	Not_significant
cg10699215	0.151924	-6.02053	2.17677	0.0302956	0.0602535	-4.79453	0.00148475	Not_significant
cg07792979	-0.454713	1.17221	-2.17674	0.0302979	0.0602579	-4.7946	-0.0753871	Not_significant
cg08362804	0.144523	-3.93999	2.17673	0.0302982	0.0602582	-4.7946	0.00587494	Not_significant
cg05661060	0.237393	3.08021	2.17673	0.0302984	0.0602584	-4.79461	0.0135905	Not_significant
cg03908808	-0.382776	2.81708	-2.17672	0.0302992	0.0602599	-4.79463	-0.037586	Not_significant
cg27009556	0.352766	1.91017	2.17671	0.0302999	0.0602611	-4.79465	0.0333458	Not_significant
cg07876287	-0.0965375	3.60074	-2.1767	0.030301	0.0602631	-4.79468	-0.00488733	Not_significant
cg07139301	-0.575428	-3.66755	-2.17669	0.0303016	0.0602641	-4.7947	-0.0131461	Not_significant
cg25567199	-0.222693	1.48448	-2.17667	0.0303028	0.0602663	-4.79473	-0.0322329	Not_significant
cg14340619	-0.476183	2.15653	-2.17666	0.0303035	0.0602675	-4.79475	-0.061973	Not_significant
cg04302927	-0.101128	3.8667	-2.17666	0.0303037	0.0602678	-4.79476	-0.00429238	Not_significant
cg10336108	0.644697	-1.53324	2.17666	0.0303039	0.060268	-4.79476	0.101193	Not_significant
cg03957162	-0.272763	-3.7945	-2.17666	0.030304	0.0602681	-4.79477	-0.0106192	Not_significant
cg03668556	-0.291352	2.43537	-2.17665	0.0303042	0.0602683	-4.79477	-0.0309971	Not_significant
cg19633192	-0.367803	2.74813	-2.17664	0.0303054	0.0602705	-4.79481	-0.0362703	Not_significant
cg16617929	0.347737	1.80033	2.17663	0.0303058	0.0602711	-4.79482	0.0353746	Not_significant
cg06869136	-0.344956	2.86845	-2.17663	0.030306	0.0602714	-4.79482	-0.0323757	Not_significant
cg15302530	-0.15085	-1.99859	-2.17662	0.0303066	0.0602724	-4.79484	-0.0162727	Not_significant
cg24283049	0.390015	2.30156	2.17662	0.0303069	0.060273	-4.79485	0.0292177	Not_significant
cg05783134	0.23075	2.09798	2.17662	0.0303071	0.0602731	-4.79486	0.0232243	Not_significant
cg14058291	-0.213693	2.98992	-2.17661	0.0303074	0.0602736	-4.79487	-0.0168028	Not_significant
cg20054910	-0.24919	2.76838	-2.1766	0.0303085	0.0602755	-4.79489	-0.0228871	Not_significant
cg01069141	0.328628	2.16219	2.17659	0.0303092	0.0602768	-4.79492	0.0279369	Not_significant
cg02375178	-0.289617	2.16477	-2.17658	0.0303098	0.0602778	-4.79493	-0.0339806	Not_significant
cg17698634	0.0746351	-4.96473	2.17657	0.0303107	0.0602794	-4.79496	0.00159074	Not_significant
cg05438409	-0.226545	2.91125	-2.17655	0.030312	0.0602818	-4.79499	-0.0192754	Not_significant
cg12389643	-0.114081	3.25455	-2.17654	0.0303124	0.0602826	-4.79501	-0.00725637	Not_significant
cg03626871	-0.0744395	3.95496	-2.17652	0.0303145	0.0602865	-4.79506	-0.00298331	Not_significant
cg06483076	0.278394	-3.79831	2.17651	0.030315	0.0602873	-4.79508	0.00896918	Not_significant
cg13200188	-0.239228	2.07993	-2.17651	0.0303151	0.0602873	-4.79508	-0.0277746	Not_significant
cg22719482	-0.441304	1.56986	-2.17651	0.0303151	0.0602873	-4.79508	-0.067756	Not_significant
cg26672376	0.292026	2.07911	2.1765	0.0303155	0.0602879	-4.79509	0.027263	Not_significant
cg09672152	-0.105612	-3.56642	-2.1765	0.0303157	0.0602881	-4.7951	-0.00547052	Not_significant
cg19775071	0.320869	2.9845	2.17649	0.0303167	0.06029	-4.79513	0.0172189	Not_significant
cg25490404	-0.492132	-0.882847	-2.17648	0.030317	0.0602903	-4.79513	-0.0691237	Not_significant
cg02583183	-0.185616	2.83376	-2.17647	0.0303183	0.0602928	-4.79517	-0.0127333	Not_significant
cg25396862	-0.269873	2.86124	-2.17646	0.0303188	0.0602936	-4.79519	-0.0227082	Not_significant
cg25388162	-0.461217	2.18511	-2.17646	0.030319	0.0602937	-4.79519	-0.0562764	Not_significant
cg26259865	-0.302557	-0.247997	-2.17646	0.0303191	0.0602937	-4.79519	-0.0506814	Not_significant
cg14048783	-0.510374	2.41794	-2.17646	0.0303192	0.0602937	-4.7952	-0.0616957	Not_significant
cg08334010	-0.116217	3.91354	-2.17646	0.0303192	0.0602937	-4.7952	-0.00508644	Not_significant
cg14997480	-0.0845999	3.47998	-2.17644	0.0303202	0.0602956	-4.79523	-0.00455635	Not_significant
cg21458196	-0.616903	0.594914	-2.17644	0.0303206	0.0602962	-4.79524	-0.111579	Not_significant
cg27070950	-0.478631	3.15565	-2.17643	0.0303213	0.0602974	-4.79526	-0.0444375	Not_significant
cg01499619	-0.208698	3.48133	-2.17642	0.0303219	0.0602984	-4.79527	-0.0127769	Not_significant
cg13862280	-0.121285	-4.89413	-2.17641	0.0303225	0.0602995	-4.79529	-0.00297292	Not_significant
cg12349643	-0.53071	2.71517	-2.17641	0.0303226	0.0602995	-4.79529	-0.0594152	Not_significant
cg12532275	-0.408937	-0.153252	-2.17639	0.0303242	0.0603025	-4.79534	-0.0674648	Not_significant
cg18135087	-0.179206	2.27127	-2.17639	0.0303244	0.0603027	-4.79535	-0.0171633	Not_significant
cg04986815	-0.201567	3.45164	-2.17639	0.0303245	0.0603027	-4.79535	-0.0118826	Not_significant
cg21424270	0.965125	-1.14248	2.17637	0.0303254	0.0603044	-4.79537	0.1624	Not_significant
cg01233189	-0.222732	3.33225	-2.17635	0.030327	0.0603073	-4.79542	-0.0149742	Not_significant
cg06324354	0.229193	3.00473	2.17634	0.0303276	0.0603084	-4.79544	0.0144135	Not_significant
cg02303016	-0.285301	-0.562104	-2.17634	0.0303281	0.0603093	-4.79545	-0.0454097	Not_significant
cg07083761	0.385169	1.74044	2.17634	0.0303282	0.0603093	-4.79545	0.0417723	Not_significant
cg07022859	-0.352093	1.31105	-2.17633	0.0303283	0.0603094	-4.79546	-0.0559176	Not_significant
cg06088858	-0.390031	1.53836	-2.17633	0.0303284	0.0603095	-4.79546	-0.0593665	Not_significant
cg07469364	-0.0907654	3.51676	-2.17633	0.0303286	0.0603096	-4.79546	-0.00483474	Not_significant
cg02101884	-0.271383	1.07748	-2.17633	0.0303289	0.06031	-4.79547	-0.0444106	Not_significant
cg01648509	0.589086	-3.6023	2.17631	0.0303298	0.0603116	-4.7955	0.0475606	Not_significant
cg01230254	-0.261757	2.81816	-2.17631	0.0303299	0.0603117	-4.7955	-0.0232138	Not_significant
cg09392804	0.164406	-4.43278	2.17631	0.03033	0.0603117	-4.7955	0.00517689	Not_significant
cg00236922	-0.367993	1.59225	-2.17629	0.0303318	0.060315	-4.79555	-0.0543511	Not_significant
cg22831825	-0.325658	2.60983	-2.17628	0.0303321	0.0603155	-4.79556	-0.0333642	Not_significant
cg10667267	-0.361467	3.26409	-2.17626	0.0303339	0.0603191	-4.79562	-0.028796	Not_significant
cg14957143	-0.140844	3.2763	-2.17626	0.0303341	0.0603191	-4.79562	-0.00897998	Not_significant
cg00228553	0.308078	2.17882	2.17626	0.0303341	0.0603191	-4.79562	0.0293656	Not_significant
cg04180268	-0.444996	1.88937	-2.17625	0.0303349	0.0603204	-4.79564	-0.0615403	Not_significant
cg15226357	-0.371492	1.70918	-2.17625	0.030335	0.0603205	-4.79564	-0.0503724	Not_significant
cg13019156	0.289405	3.09376	2.17624	0.0303354	0.0603211	-4.79566	0.0147293	Not_significant
cg00833639	-0.791599	1.70724	-2.17624	0.0303354	0.0603211	-4.79566	-0.118752	Not_significant
cg06338239	-0.131191	3.05704	-2.17624	0.0303358	0.0603215	-4.79567	-0.00907106	Not_significant
cg14789568	0.078138	-5.09966	2.17623	0.0303362	0.060322	-4.79568	0.00151207	Not_significant
cg24321951	-0.367584	3.31775	-2.17623	0.0303362	0.060322	-4.79568	-0.0286488	Not_significant
cg08727379	-0.153818	2.81992	-2.17623	0.0303362	0.060322	-4.79568	-0.0122734	Not_significant
cg05523680	-0.229546	2.17358	-2.17623	0.0303365	0.0603224	-4.79569	-0.0262924	Not_significant
cg26330451	-0.645351	-1.15367	-2.17622	0.0303371	0.0603232	-4.7957	-0.0807305	Not_significant
cg14135887	-0.230355	2.61365	-2.17622	0.0303371	0.0603232	-4.79571	-0.0215758	Not_significant
cg13546102	0.0695171	-5.2825	2.17621	0.0303374	0.0603236	-4.79571	0.00115068	Not_significant
cg00603097	0.385211	-1.91584	2.17621	0.0303375	0.0603236	-4.79571	0.0507093	Not_significant
cg10208986	-0.280481	3.50159	-2.17621	0.0303376	0.0603237	-4.79572	-0.0187145	Not_significant
cg12471378	-0.559934	0.345659	-2.17621	0.0303377	0.0603237	-4.79572	-0.0926129	Not_significant
cg14117481	-0.123559	3.84883	-2.17621	0.0303378	0.0603239	-4.79573	-0.00547673	Not_significant
cg19795520	-0.453237	3.07723	-2.1762	0.0303386	0.0603252	-4.79575	-0.042326	Not_significant
cg02665034	-0.270637	3.16796	-2.17619	0.0303392	0.0603263	-4.79577	-0.0210311	Not_significant
cg27652925	0.391208	2.32901	2.17619	0.0303395	0.0603267	-4.79577	0.0285745	Not_significant
cg11559989	0.204303	3.90009	2.17618	0.0303396	0.0603268	-4.79578	0.00868282	Not_significant
cg04665374	-0.335378	-1.58335	-2.17618	0.0303399	0.0603272	-4.79578	-0.0368478	Not_significant
cg03133975	0.514984	-1.13942	2.17617	0.0303406	0.0603284	-4.7958	0.0843244	Not_significant
cg10971013	-0.239202	3.39381	-2.17617	0.0303409	0.0603287	-4.79581	-0.0159725	Not_significant
cg19144588	-0.431196	2.80026	-2.17616	0.0303412	0.0603291	-4.79582	-0.0434176	Not_significant
cg14227911	-0.347543	-0.884569	-2.17616	0.0303412	0.0603291	-4.79582	-0.0513838	Not_significant
cg05679317	0.491468	0.196909	2.17616	0.0303414	0.0603293	-4.79583	0.0800313	Not_significant
cg21331118	-0.182404	3.44469	-2.17616	0.0303417	0.0603297	-4.79583	-0.0113652	Not_significant
cg04101806	-0.518343	1.34483	-2.17615	0.0303422	0.0603305	-4.79585	-0.0859907	Not_significant
cg19776272	0.219443	-4.04553	2.17615	0.0303424	0.0603307	-4.79585	0.00866624	Not_significant
cg20268824	-0.386444	-0.204204	-2.17614	0.0303431	0.0603319	-4.79587	-0.0648211	Not_significant
cg24868904	-0.126418	3.28992	-2.17614	0.0303431	0.0603319	-4.79588	-0.00795172	Not_significant
cg15327954	-0.273888	3.12318	-2.17613	0.0303435	0.0603323	-4.79589	-0.0214226	Not_significant
cg25743655	-0.490437	2.09808	-2.17613	0.0303435	0.0603323	-4.79589	-0.0648365	Not_significant
cg10933003	0.380507	1.27603	2.17613	0.0303436	0.0603323	-4.79589	0.0488226	Not_significant
cg19903229	0.355444	-2.50645	2.17613	0.0303437	0.0603325	-4.79589	0.0369407	Not_significant
cg08494157	0.217857	-5.43643	2.17613	0.0303439	0.0603327	-4.7959	0.00362546	Not_significant
cg11988128	-0.357936	4.48546	-2.17612	0.0303442	0.060333	-4.79591	-0.0156825	Not_significant
cg18716503	-0.138016	2.92362	-2.17612	0.0303445	0.0603334	-4.79591	-0.00994518	Not_significant
cg22028036	-0.185093	4.91476	-2.17612	0.0303446	0.0603336	-4.79592	-0.00386734	Not_significant
cg14166629	-0.648586	-0.766231	-2.1761	0.0303456	0.0603354	-4.79595	-0.0901995	Not_significant
cg16537522	0.545558	1.62973	2.17609	0.0303465	0.0603369	-4.79597	0.0575805	Not_significant
cg15121553	-0.363328	-1.02098	-2.17609	0.0303468	0.0603375	-4.79598	-0.049091	Not_significant
cg19299932	-0.454908	1.83579	-2.17606	0.0303493	0.0603422	-4.79605	-0.0633942	Not_significant
cg08178035	0.108161	-5.35095	2.17605	0.0303495	0.0603424	-4.79605	0.00182663	Not_significant
cg16484526	-0.470868	1.72807	-2.17605	0.0303501	0.0603434	-4.79607	-0.0685042	Not_significant
cg20173170	0.551761	-2.63862	2.17604	0.0303502	0.0603435	-4.79608	0.0630997	Not_significant
cg07651874	-0.142256	3.87451	-2.17604	0.0303504	0.0603438	-4.79608	-0.00608896	Not_significant
cg25827309	0.252558	1.33691	2.17602	0.0303521	0.0603468	-4.79613	0.0325207	Not_significant
cg14417329	-0.388342	-2.29766	-2.17602	0.0303523	0.0603472	-4.79614	-0.0296325	Not_significant
cg05729480	-0.350224	-1.91996	-2.17601	0.0303524	0.0603473	-4.79614	-0.0343612	Not_significant
cg02301477	-0.151149	3.83427	-2.17601	0.0303526	0.0603475	-4.79614	-0.0070193	Not_significant
cg26086363	0.289875	2.07615	2.176	0.0303536	0.0603493	-4.79617	0.0271462	Not_significant
cg10739554	0.136807	-5.05148	2.17599	0.030354	0.0603499	-4.79618	0.00273925	Not_significant
cg23279317	-0.120818	3.13959	-2.17599	0.0303544	0.0603506	-4.7962	-0.00805233	Not_significant
cg01774645	0.345733	2.12827	2.17599	0.0303546	0.0603507	-4.7962	0.0307421	Not_significant
cg26983526	-0.454292	3.09579	-2.17598	0.030355	0.0603514	-4.79621	-0.0424801	Not_significant
cg25687901	-0.140963	3.22503	-2.17598	0.0303553	0.0603519	-4.79622	-0.00871756	Not_significant
cg09910601	-0.184142	3.11478	-2.17597	0.0303557	0.0603524	-4.79623	-0.0134041	Not_significant
cg15295205	-0.415444	-1.14966	-2.17597	0.0303561	0.060353	-4.79624	-0.0528835	Not_significant
cg21600166	0.329082	1.18049	2.17596	0.0303568	0.0603544	-4.79626	0.0432096	Not_significant
cg26842239	-0.28812	-0.803304	-2.17594	0.0303583	0.0603571	-4.7963	-0.0429296	Not_significant
cg21094724	-0.153889	2.89414	-2.17593	0.0303588	0.0603579	-4.79632	-0.0121336	Not_significant
cg18448357	-0.333858	2.79958	-2.17592	0.0303595	0.060359	-4.79634	-0.0318681	Not_significant
cg25377985	0.583422	-4.31476	2.17592	0.0303595	0.060359	-4.79634	0.0355949	Not_significant
cg22882449	0.142337	-5.30665	2.17592	0.0303596	0.060359	-4.79634	0.00224489	Not_significant
cg09301410	-0.286794	4.03043	-2.17592	0.0303597	0.060359	-4.79634	-0.0149791	Not_significant
cg23176237	0.596739	-4.01258	2.17591	0.0303601	0.0603597	-4.79636	0.0418923	Not_significant
cg11833861	0.254753	-3.54869	2.17591	0.0303604	0.0603602	-4.79636	0.015264	Not_significant
cg25020919	-0.411335	1.87713	-2.1759	0.030361	0.0603611	-4.79638	-0.0573656	Not_significant
cg13297411	0.382148	2.26886	2.1759	0.0303612	0.0603615	-4.79639	0.0295953	Not_significant
cg15884223	-0.446442	0.0285394	-2.1759	0.0303614	0.0603617	-4.79639	-0.0772003	Not_significant
cg04234063	0.491057	-0.692254	2.17589	0.0303616	0.0603619	-4.7964	0.0880632	Not_significant
cg26441143	-0.494768	2.60257	-2.17589	0.0303617	0.0603619	-4.7964	-0.0562188	Not_significant
cg03623130	-0.437565	1.01084	-2.17589	0.0303621	0.0603625	-4.79641	-0.0728693	Not_significant
cg03489416	0.125273	-5.6649	2.17588	0.0303624	0.0603628	-4.79642	0.00162607	Not_significant
cg00578039	-0.37628	4.61977	-2.17588	0.0303624	0.0603628	-4.79642	-0.0125959	Not_significant
cg17032184	-0.275395	2.39745	-2.17587	0.0303637	0.0603653	-4.79646	-0.0299412	Not_significant
cg10143433	-0.0900849	-0.108689	-2.17585	0.0303651	0.0603679	-4.7965	-0.0155178	Not_significant
cg01522296	0.378315	1.62096	2.17584	0.0303653	0.0603681	-4.7965	0.0407589	Not_significant
cg05411953	0.8184	-3.93085	2.17584	0.0303656	0.0603685	-4.79651	0.070393	Not_significant
cg25527915	-0.233413	-5.79039	-2.17584	0.0303658	0.0603686	-4.79651	-0.00314717	Not_significant
cg07346187	-0.485508	-2.82823	-2.17584	0.0303659	0.0603687	-4.79652	-0.0270796	Not_significant
cg01860753	-0.280929	-2.71967	-2.17583	0.0303664	0.0603697	-4.79653	-0.018545	Not_significant
cg19239230	-0.209853	3.20046	-2.17582	0.030367	0.0603707	-4.79655	-0.01504	Not_significant
cg14802468	-0.612541	2.21603	-2.17582	0.0303673	0.0603711	-4.79656	-0.0833145	Not_significant
cg02960125	-0.332693	4.13959	-2.17582	0.0303675	0.0603712	-4.79656	-0.0153624	Not_significant
cg13075444	-0.387488	1.81029	-2.17581	0.0303677	0.0603716	-4.79657	-0.0538567	Not_significant
cg08975866	-0.349631	2.1087	-2.1758	0.0303687	0.0603734	-4.7966	-0.0433775	Not_significant
cg02140103	-0.190758	4.18713	-2.1758	0.0303689	0.0603735	-4.7966	-0.00798049	Not_significant
cg14735825	0.316481	-1.40062	2.1758	0.030369	0.0603735	-4.79661	0.048324	Not_significant
cg04494594	-0.50126	2.3432	-2.17579	0.0303691	0.0603737	-4.79661	-0.062861	Not_significant
cg10129224	-0.225576	-3.31102	-2.17577	0.0303711	0.0603774	-4.79667	-0.0111427	Not_significant
cg01786959	-0.311412	2.46727	-2.17577	0.0303711	0.0603774	-4.79667	-0.0323013	Not_significant
cg22684787	0.264014	-1.23382	2.17574	0.0303729	0.0603808	-4.79672	0.0409515	Not_significant
cg27315239	-0.191991	3.18563	-2.17574	0.0303732	0.0603811	-4.79673	-0.0136335	Not_significant
cg11406300	-0.12238	-3.5844	-2.17572	0.0303746	0.0603838	-4.79677	-0.00626431	Not_significant
cg10608048	-0.378848	3.0633	-2.17572	0.0303749	0.0603841	-4.79677	-0.0336279	Not_significant
cg01041367	0.361475	-4.35833	2.17571	0.0303753	0.0603847	-4.79678	0.0125975	Not_significant
cg21497120	-0.103232	3.87279	-2.1757	0.0303762	0.0603864	-4.79681	-0.00447516	Not_significant
cg01933765	-0.258774	3.40164	-2.1757	0.0303765	0.0603869	-4.79682	-0.0171622	Not_significant
cg10385732	0.569061	1.14708	2.17569	0.0303767	0.060387	-4.79682	0.0740814	Not_significant
cg01834010	-0.0905831	-4.89331	-2.17569	0.0303767	0.060387	-4.79682	-0.00201167	Not_significant
cg17010118	-0.144765	3.70947	-2.17569	0.0303768	0.060387	-4.79683	-0.00718382	Not_significant
cg22425913	0.994003	-4.37836	2.17568	0.0303776	0.0603885	-4.79685	0.0821265	Not_significant
cg00641391	-0.196327	2.30837	-2.17567	0.0303788	0.0603906	-4.79688	-0.0185637	Not_significant
cg02433266	0.437664	0.935347	2.17566	0.0303792	0.0603912	-4.79689	0.0612253	Not_significant
cg14432143	1.00429	-3.36996	2.17566	0.0303794	0.0603914	-4.7969	0.110673	Not_significant
cg01267274	-0.25204	-4.29534	-2.17565	0.0303802	0.060393	-4.79692	-0.00940229	Not_significant
cg12321897	-0.278344	2.79305	-2.17565	0.0303803	0.060393	-4.79693	-0.0256757	Not_significant
cg12053462	-0.576585	1.11204	-2.17564	0.0303805	0.0603931	-4.79693	-0.0977576	Not_significant
cg23346516	0.352331	3.25223	2.17564	0.0303808	0.0603936	-4.79694	0.0157568	Not_significant
cg19940969	0.221355	-4.48912	2.17563	0.0303814	0.0603947	-4.79696	0.00720924	Not_significant
cg13409077	-0.280895	0.427702	-2.17563	0.0303816	0.0603949	-4.79696	-0.0480489	Not_significant
cg26715042	0.702845	-0.176622	2.17558	0.030385	0.0604015	-4.79706	0.120907	Not_significant
cg15785868	0.545282	-0.957545	2.17558	0.0303853	0.0604018	-4.79707	0.0970219	Not_significant
cg05056545	-0.605854	1.97193	-2.17557	0.030386	0.0604031	-4.79709	-0.0858805	Not_significant
cg07956362	-0.422158	2.90895	-2.17556	0.0303866	0.0604041	-4.7971	-0.0410399	Not_significant
cg19741148	-0.731765	2.3121	-2.17556	0.030387	0.0604048	-4.79712	-0.100216	Not_significant
cg14384616	-0.383152	1.66598	-2.17556	0.0303871	0.0604048	-4.79712	-0.0535056	Not_significant
cg17157907	-0.496074	3.1711	-2.17555	0.0303872	0.0604048	-4.79712	-0.0454662	Not_significant
cg13503050	-0.182701	3.73744	-2.17555	0.0303875	0.0604053	-4.79713	-0.00930194	Not_significant
cg22259123	-0.374188	1.46196	-2.17555	0.0303876	0.0604054	-4.79713	-0.0568027	Not_significant
cg07584200	-0.260046	2.09181	-2.17555	0.0303877	0.0604054	-4.79714	-0.0316316	Not_significant
cg13982763	-0.159019	-3.01709	-2.17554	0.0303885	0.0604068	-4.79716	-0.0105423	Not_significant
cg22559949	0.210453	1.71673	2.17553	0.0303888	0.0604072	-4.79717	0.0239938	Not_significant
cg15203028	-0.433495	0.0905852	-2.17553	0.0303891	0.0604077	-4.79718	-0.0766103	Not_significant
cg19942431	-0.425488	2.32806	-2.17552	0.0303896	0.0604085	-4.79719	-0.0505686	Not_significant
cg25600103	0.226286	2.46939	2.17552	0.0303899	0.0604088	-4.7972	0.0185173	Not_significant
cg10900202	-0.390212	4.00357	-2.17551	0.0303903	0.0604095	-4.79721	-0.0227258	Not_significant
cg13527016	0.121883	-3.13902	2.17551	0.0303907	0.0604101	-4.79722	0.00805025	Not_significant
cg19608781	-0.167647	3.07267	-2.17548	0.0303927	0.0604138	-4.79728	-0.0119702	Not_significant
cg22947959	0.0873413	-5.51721	2.17548	0.0303927	0.0604138	-4.79728	0.00123842	Not_significant
cg21894946	-0.26341	2.28071	-2.17548	0.030393	0.0604142	-4.79728	-0.030043	Not_significant
cg08056957	0.799004	-1.44499	2.17547	0.0303933	0.0604146	-4.79729	0.134088	Not_significant
cg01409261	0.987974	-3.47605	2.17547	0.0303938	0.0604155	-4.79731	0.106291	Not_significant
cg23221581	0.323402	0.150769	2.17544	0.0303959	0.0604195	-4.79737	0.0545367	Not_significant
cg11305153	-0.150859	2.25813	-2.17542	0.0303976	0.0604228	-4.79742	-0.0157544	Not_significant
cg04336433	-0.148262	3.04266	-2.17541	0.0303984	0.0604242	-4.79744	-0.0105977	Not_significant
cg04384822	-0.204923	2.07208	-2.1754	0.0303986	0.0604244	-4.79744	-0.0237243	Not_significant
cg04061704	0.0840659	-5.25017	2.17539	0.0303993	0.0604257	-4.79746	0.00148686	Not_significant
cg00643293	-0.410266	3.39453	-2.17539	0.0303998	0.0604265	-4.79748	-0.0325111	Not_significant
cg05592260	-0.176291	2.61314	-2.17539	0.0304	0.0604266	-4.79748	-0.0160141	Not_significant
cg19147990	0.258503	-3.79318	2.17538	0.0304004	0.0604273	-4.79749	0.0134674	Not_significant
cg03803541	-0.533774	-1.99195	-2.17537	0.0304011	0.0604285	-4.79751	-0.0466363	Not_significant
cg26963976	0.0712969	-5.5041	2.17536	0.0304019	0.0604299	-4.79754	0.00105872	Not_significant
cg10594054	0.218382	3.00758	2.17536	0.0304023	0.0604305	-4.79755	0.0129442	Not_significant
cg18577231	0.567479	-0.364385	2.17535	0.0304026	0.0604309	-4.79755	0.0977753	Not_significant
cg11565786	0.593657	-0.222439	2.17535	0.0304027	0.0604311	-4.79756	0.0948802	Not_significant
cg26359497	-0.258931	3.15063	-2.17534	0.0304033	0.060432	-4.79757	-0.0194535	Not_significant
cg13858885	-0.459065	1.33674	-2.17534	0.0304035	0.0604323	-4.79758	-0.071207	Not_significant
cg15690495	-0.353911	-1.37877	-2.17533	0.0304039	0.0604329	-4.79759	-0.0431205	Not_significant
cg18049300	0.339138	-1.04608	2.17533	0.0304043	0.0604335	-4.7976	0.055647	Not_significant
cg23919795	0.086965	-5.30394	2.17532	0.0304046	0.060434	-4.79761	0.00146002	Not_significant
cg12940001	-0.539048	0.5942	-2.17532	0.0304048	0.0604342	-4.79762	-0.0906827	Not_significant
cg21172944	-0.379714	2.31443	-2.17532	0.0304049	0.0604342	-4.79762	-0.0457188	Not_significant
cg25997474	0.437773	-1.94416	2.17532	0.0304051	0.0604345	-4.79763	0.0579208	Not_significant
cg09197274	-0.445568	2.33547	-2.17531	0.0304054	0.0604349	-4.79763	-0.0507533	Not_significant
cg04304033	-0.130361	2.26766	-2.1753	0.0304066	0.0604371	-4.79767	-0.0131078	Not_significant
cg14825755	-0.146928	-4.77112	-2.17529	0.030407	0.0604378	-4.79768	-0.00338919	Not_significant
cg07147544	-0.319327	0.647121	-2.17528	0.0304078	0.0604392	-4.7977	-0.0542728	Not_significant
cg10015051	-0.608102	2.42065	-2.17527	0.0304084	0.0604403	-4.79772	-0.0680069	Not_significant
cg00862408	-0.24871	0.746107	-2.17527	0.030409	0.060441	-4.79774	-0.0418114	Not_significant
cg21890222	-0.202637	2.75361	-2.17527	0.030409	0.060441	-4.79774	-0.0180427	Not_significant
cg01086075	0.505749	-1.20662	2.17527	0.0304091	0.060441	-4.79774	0.0864816	Not_significant
cg01152499	-0.154105	-4.6232	-2.17526	0.0304094	0.0604415	-4.79775	-0.00426667	Not_significant
cg00887511	0.394206	-4.81077	2.17526	0.0304098	0.0604422	-4.79776	0.0153559	Not_significant
cg08982537	0.223337	2.96815	2.17525	0.0304103	0.0604427	-4.79777	0.0145286	Not_significant
cg14812128	-0.538931	1.70091	-2.17525	0.0304104	0.0604427	-4.79777	-0.0836072	Not_significant
cg20051784	-0.159895	3.25717	-2.17525	0.0304105	0.0604427	-4.79778	-0.0104009	Not_significant
cg23226035	-0.550356	1.07478	-2.17525	0.0304105	0.0604427	-4.79778	-0.0840464	Not_significant
cg00192230	-0.470365	1.92487	-2.17524	0.0304107	0.0604427	-4.79778	-0.0666143	Not_significant
cg16386961	-0.640555	0.763922	-2.17524	0.0304107	0.0604427	-4.79778	-0.109167	Not_significant
cg00586230	-0.261562	-1.68364	-2.17524	0.0304107	0.0604427	-4.79778	-0.0289912	Not_significant
cg13312247	-0.375702	2.07528	-2.17523	0.0304115	0.0604442	-4.79781	-0.0475126	Not_significant
cg25916625	-0.522756	2.60463	-2.17523	0.0304116	0.0604442	-4.79781	-0.0580921	Not_significant
cg18344580	-0.138181	2.42746	-2.17523	0.030412	0.0604449	-4.79782	-0.0132183	Not_significant
cg12011981	-0.11454	2.04953	-2.17522	0.0304124	0.0604456	-4.79783	-0.0126385	Not_significant
cg16048522	0.383497	1.67963	2.17519	0.0304148	0.0604502	-4.7979	0.0396746	Not_significant
cg13529662	-0.310927	-4.14059	-2.17519	0.030415	0.0604504	-4.79791	-0.00750281	Not_significant
cg17492326	0.257532	-5.04538	2.17518	0.0304154	0.060451	-4.79792	0.00580271	Not_significant
cg04880138	-0.397646	2.39646	-2.17517	0.0304159	0.0604519	-4.79793	-0.0400611	Not_significant
cg06784448	0.821667	-0.35139	2.17517	0.0304166	0.060453	-4.79795	0.148988	Not_significant
cg15682267	-0.272578	2.67904	-2.17516	0.030417	0.0604537	-4.79796	-0.0263283	Not_significant
cg21204600	-0.507094	1.59314	-2.17516	0.0304174	0.0604543	-4.79797	-0.0761548	Not_significant
cg00496320	0.292792	2.20964	2.17513	0.0304193	0.0604578	-4.79803	0.0255201	Not_significant
cg06735579	0.396209	-4.57935	2.17513	0.0304193	0.0604578	-4.79803	0.0173756	Not_significant
cg04556359	-0.377178	0.510849	-2.17513	0.0304195	0.0604579	-4.79803	-0.0661579	Not_significant
cg05404912	-0.392713	1.25862	-2.17512	0.0304202	0.0604593	-4.79805	-0.0637297	Not_significant
cg11689925	-0.471405	3.02014	-2.17512	0.0304204	0.0604594	-4.79806	-0.045637	Not_significant
cg23000950	-0.478764	2.11791	-2.17511	0.0304206	0.0604597	-4.79806	-0.0631678	Not_significant
cg03063857	-0.287667	3.25427	-2.1751	0.0304213	0.060461	-4.79808	-0.0220434	Not_significant
cg05968917	-0.184099	3.37085	-2.1751	0.0304215	0.0604611	-4.79809	-0.0108356	Not_significant
cg05530288	0.117961	-5.10025	2.17508	0.0304234	0.0604646	-4.79814	0.00236458	Not_significant
cg21636841	-0.175661	1.78828	-2.17506	0.0304243	0.0604663	-4.79817	-0.0223933	Not_significant
cg09049079	-0.310637	0.82182	-2.17506	0.0304245	0.0604666	-4.79817	-0.0518143	Not_significant
cg14072851	-0.499462	1.96944	-2.17506	0.0304246	0.0604667	-4.79818	-0.0697159	Not_significant
cg26504421	-0.284552	-0.011685	-2.17506	0.0304248	0.0604668	-4.79818	-0.0483692	Not_significant
cg13099445	0.143102	1.75962	2.17505	0.0304251	0.0604673	-4.79819	0.0167143	Not_significant
cg08961488	-0.49316	1.89072	-2.17505	0.0304258	0.0604684	-4.79821	-0.0712244	Not_significant
cg21149107	-0.234982	3.8066	-2.17504	0.030426	0.0604687	-4.79821	-0.0124582	Not_significant
cg09331144	0.31062	-1.0894	2.17503	0.0304268	0.0604701	-4.79824	0.0489492	Not_significant
cg06096805	0.285994	-1.63886	2.17503	0.030427	0.0604705	-4.79825	0.0403553	Not_significant
cg03828109	0.274913	0.957205	2.17502	0.0304274	0.060471	-4.79825	0.0397669	Not_significant
cg05894015	-0.198771	3.16031	-2.17501	0.0304287	0.0604735	-4.79829	-0.013052	Not_significant
cg00819981	0.207829	-4.57482	2.17499	0.0304296	0.0604751	-4.79832	0.00625383	Not_significant
cg07845228	0.478226	-1.08087	2.17499	0.0304299	0.0604754	-4.79832	0.0786497	Not_significant
cg04768557	-0.276422	2.19254	-2.17499	0.0304299	0.0604754	-4.79833	-0.0324999	Not_significant
cg13714987	0.297495	-4.2938	2.17499	0.0304302	0.0604757	-4.79833	0.0115045	Not_significant
cg00647005	-0.255056	3.29316	-2.17498	0.0304306	0.0604763	-4.79834	-0.0184783	Not_significant
cg27544191	-0.179268	-5.2768	-2.17498	0.0304307	0.0604764	-4.79835	-0.00332878	Not_significant
cg14261943	-0.54093	2.41383	-2.17497	0.0304312	0.0604773	-4.79836	-0.0614032	Not_significant
cg16814884	-0.3304	-1.46686	-2.17497	0.0304316	0.0604779	-4.79837	-0.0386433	Not_significant
cg14865219	0.183155	0.386598	2.17497	0.0304318	0.060478	-4.79838	0.0302974	Not_significant
cg09293769	-0.380294	2.30554	-2.17496	0.0304325	0.0604794	-4.7984	-0.045184	Not_significant
cg10142436	-0.383761	1.45386	-2.17495	0.0304332	0.0604806	-4.79842	-0.0572157	Not_significant
cg02283151	-0.426103	1.64052	-2.17492	0.030435	0.060484	-4.79847	-0.0640527	Not_significant
cg26958615	0.786854	-0.0543943	2.17491	0.0304359	0.0604856	-4.79849	0.136285	Not_significant
cg10967114	-0.177174	3.32418	-2.1749	0.030437	0.0604876	-4.79852	-0.0110213	Not_significant
cg25191743	0.144796	-5.0341	2.17489	0.0304372	0.060488	-4.79853	0.00332034	Not_significant
cg07202460	-0.207186	3.66632	-2.17489	0.0304375	0.0604883	-4.79854	-0.0117732	Not_significant
cg03745555	-0.151285	3.87903	-2.17488	0.0304381	0.0604892	-4.79856	-0.00705472	Not_significant
cg11893323	0.146229	-4.44519	2.17487	0.030439	0.060491	-4.79858	0.00389675	Not_significant
cg06474428	-0.284064	2.73772	-2.17486	0.03044	0.0604928	-4.79861	-0.0267327	Not_significant
cg08000413	-0.275416	2.90823	-2.17484	0.0304415	0.0604956	-4.79865	-0.0243589	Not_significant
cg15516052	-0.44361	1.22982	-2.17482	0.0304425	0.0604974	-4.79868	-0.0736686	Not_significant
cg13372624	-0.382931	2.24579	-2.17481	0.0304436	0.0604995	-4.79871	-0.0436752	Not_significant
cg04998590	-0.304683	-1.08572	-2.17479	0.0304452	0.0605024	-4.79876	-0.0420693	Not_significant
cg26188621	0.319645	2.36707	2.17478	0.030446	0.0605038	-4.79878	0.0253927	Not_significant
cg13086387	-0.374833	2.35393	-2.17477	0.0304464	0.0605044	-4.79879	-0.0433109	Not_significant
cg13363525	0.107464	-5.39496	2.17477	0.0304466	0.0605047	-4.7988	0.0016794	Not_significant
cg24787443	-0.188397	3.24502	-2.17477	0.0304467	0.0605047	-4.7988	-0.0130419	Not_significant
cg08037541	-0.14374	-4.86379	-2.17476	0.0304473	0.0605058	-4.79882	-0.00319431	Not_significant
cg19508233	-0.314754	2.08491	-2.17476	0.0304477	0.0605064	-4.79883	-0.0392072	Not_significant
cg05786173	0.370517	1.82301	2.17475	0.0304478	0.0605065	-4.79883	0.0362449	Not_significant
cg05253109	0.0966968	-5.74778	2.17474	0.0304491	0.0605088	-4.79887	0.00127069	Not_significant
cg09643474	-0.4902	1.29416	-2.17472	0.0304501	0.0605108	-4.7989	-0.0790642	Not_significant
cg12755141	0.412514	-1.93513	2.17471	0.030451	0.0605123	-4.79892	0.0557295	Not_significant
cg15196611	-0.196822	3.1656	-2.1747	0.030452	0.0605142	-4.79895	-0.0139269	Not_significant
cg18411660	-0.447053	2.59999	-2.17469	0.0304523	0.0605146	-4.79896	-0.0501125	Not_significant
cg10878542	0.45214	0.407173	2.17469	0.0304524	0.0605146	-4.79896	0.0695018	Not_significant
cg25002834	-0.163335	3.6057	-2.17469	0.0304525	0.0605147	-4.79896	-0.00930177	Not_significant
cg14811057	-0.409831	3.42354	-2.17467	0.0304539	0.0605173	-4.799	-0.0317667	Not_significant
cg10450068	-0.133281	2.15028	-2.17466	0.0304545	0.0605183	-4.79902	-0.0145419	Not_significant
cg00094998	0.286116	-0.758559	2.17466	0.0304547	0.0605183	-4.79902	0.0488658	Not_significant
cg03128454	-0.246838	3.1763	-2.17466	0.0304547	0.0605183	-4.79903	-0.0184416	Not_significant
cg12868645	-0.404945	1.36122	-2.17466	0.0304547	0.0605183	-4.79903	-0.0646148	Not_significant
cg17414380	-0.177975	-5.11963	-2.17466	0.0304551	0.0605189	-4.79904	-0.00365693	Not_significant
cg08348173	-0.378056	2.99904	-2.17465	0.0304558	0.0605201	-4.79906	-0.0344278	Not_significant
cg27124293	0.169825	-5.62195	2.17464	0.0304562	0.0605207	-4.79907	0.00213246	Not_significant
cg23539846	-0.261655	-3.69034	-2.17464	0.0304567	0.0605216	-4.79908	-0.0113498	Not_significant
cg05259815	-0.387421	0.74372	-2.17463	0.0304575	0.0605229	-4.7991	-0.0663768	Not_significant
cg15073110	-0.452499	0.32501	-2.17462	0.0304579	0.0605237	-4.79912	-0.0793941	Not_significant
cg19972124	0.0669202	-5.64865	2.17461	0.0304584	0.0605243	-4.79913	0.000878897	Not_significant
cg21539600	-0.152435	2.54003	-2.17459	0.0304604	0.0605282	-4.79918	-0.0143941	Not_significant
cg08427112	-0.473727	2.21997	-2.17458	0.0304611	0.0605294	-4.7992	-0.0606818	Not_significant
cg22204047	0.13443	-5.28301	2.17456	0.0304623	0.0605317	-4.79924	0.0024725	Not_significant
cg21075069	-0.437781	2.99255	-2.17456	0.0304627	0.0605322	-4.79925	-0.0415468	Not_significant
cg22167353	0.744329	-2.68721	2.17455	0.0304632	0.0605331	-4.79926	0.0824881	Not_significant
cg13180952	-0.339925	1.75834	-2.17455	0.0304635	0.0605335	-4.79927	-0.0481739	Not_significant
cg12172612	0.382454	-0.984402	2.17454	0.0304642	0.0605347	-4.79929	0.0620585	Not_significant
cg16239117	-0.138445	-4.49976	-2.17453	0.0304647	0.0605355	-4.79931	-0.00388572	Not_significant
cg08898868	0.175941	3.12649	2.17451	0.0304664	0.0605387	-4.79935	0.011153	Not_significant
cg16027497	-0.523354	2.73151	-2.1745	0.0304669	0.0605396	-4.79937	-0.0567103	Not_significant
cg25776236	0.186248	3.02811	2.1745	0.0304673	0.0605402	-4.79938	0.0113734	Not_significant
cg19955025	-0.411529	1.94343	-2.17449	0.0304679	0.0605413	-4.7994	-0.0555836	Not_significant
cg16107927	-0.35545	-2.13869	-2.17447	0.0304694	0.0605441	-4.79944	-0.0302929	Not_significant
cg08432124	-0.411591	1.40191	-2.17446	0.0304697	0.0605445	-4.79945	-0.0636583	Not_significant
cg21333964	0.118439	-4.70138	2.17445	0.0304708	0.0605466	-4.79948	0.00294943	Not_significant
cg16831836	-0.263782	2.41272	-2.17445	0.0304709	0.0605466	-4.79948	-0.0282791	Not_significant
cg12603554	0.512039	-0.415723	2.1744	0.0304748	0.0605541	-4.79959	0.0800305	Not_significant
cg01850505	0.595416	-2.1132	2.17439	0.0304754	0.0605552	-4.79961	0.0836885	Not_significant
cg24509560	-0.713662	0.363182	-2.17438	0.0304761	0.0605565	-4.79963	-0.130813	Not_significant
cg09166659	0.744894	-4.36888	2.17437	0.0304765	0.0605571	-4.79964	0.051378	Not_significant
cg17250704	-0.130221	3.91624	-2.17436	0.0304774	0.0605588	-4.79967	-0.00565789	Not_significant
cg19478478	-0.670199	1.34279	-2.17436	0.0304777	0.0605591	-4.79967	-0.111016	Not_significant
cg05031448	-0.649893	0.223427	-2.17435	0.0304782	0.06056	-4.79969	-0.1114	Not_significant
cg20050877	-0.331552	0.783719	-2.17435	0.0304787	0.0605607	-4.7997	-0.057382	Not_significant
cg10995590	0.349437	0.0120352	2.17434	0.0304791	0.0605614	-4.79971	0.0594208	Not_significant
cg10105341	-0.224987	2.29835	-2.17434	0.0304795	0.060562	-4.79972	-0.0244484	Not_significant
cg03903527	0.428564	-0.811411	2.17432	0.0304806	0.060564	-4.79975	0.0735632	Not_significant
cg03284873	-0.594122	0.741021	-2.17432	0.0304807	0.060564	-4.79976	-0.102211	Not_significant
cg01923955	-0.162781	-4.72469	-2.17431	0.0304816	0.0605657	-4.79978	-0.00413784	Not_significant
cg25994418	-0.438568	1.08211	-2.1743	0.0304822	0.0605666	-4.7998	-0.0730622	Not_significant
cg12414996	-0.584229	0.45374	-2.1743	0.0304825	0.0605671	-4.79981	-0.0973175	Not_significant
cg25800011	-0.244874	0.0103659	-2.17427	0.0304841	0.0605702	-4.79985	-0.0420086	Not_significant
cg08340277	-0.323261	-0.709096	-2.17427	0.0304845	0.0605707	-4.79986	-0.0495053	Not_significant
cg04136296	-0.161629	-4.29149	-2.17426	0.0304856	0.0605728	-4.79989	-0.00526651	Not_significant
cg06401108	0.313796	1.8264	2.17425	0.0304857	0.0605728	-4.7999	0.0317605	Not_significant
cg22140856	-0.166746	2.69021	-2.17424	0.0304865	0.0605743	-4.79992	-0.0145593	Not_significant
cg08071405	-0.687152	3.62596	-2.17423	0.0304875	0.0605761	-4.79995	-0.0560683	Not_significant
cg25642974	-0.14225	2.88385	-2.17422	0.0304884	0.0605777	-4.79997	-0.0107558	Not_significant
cg11203282	-0.16657	3.30554	-2.17421	0.0304892	0.0605791	-4.8	-0.0108035	Not_significant
cg09138727	-0.243872	1.91787	-2.17419	0.0304903	0.0605811	-4.80003	-0.0313047	Not_significant
cg14333609	-0.149223	3.38113	-2.17419	0.0304904	0.0605812	-4.80003	-0.00866813	Not_significant
cg14482953	0.159678	-4.94993	2.17418	0.0304915	0.0605832	-4.80006	0.0037246	Not_significant
cg24831782	-0.17032	1.88395	-2.17418	0.0304916	0.0605832	-4.80006	-0.0210813	Not_significant
cg06328100	-0.155061	3.80869	-2.17415	0.0304936	0.0605867	-4.80012	-0.00769071	Not_significant
cg15726169	-0.334187	-1.48418	-2.17415	0.0304936	0.0605867	-4.80012	-0.0392036	Not_significant
cg10550269	-0.443442	2.07179	-2.17415	0.0304937	0.0605867	-4.80012	-0.0597137	Not_significant
cg09459272	0.182631	-5.58029	2.17415	0.0304937	0.0605867	-4.80012	0.00257986	Not_significant
cg03588769	-0.108544	2.0405	-2.17413	0.0304948	0.0605888	-4.80015	-0.0122475	Not_significant
cg11148246	-0.596128	2.10587	-2.17413	0.0304953	0.0605895	-4.80017	-0.0814528	Not_significant
cg14483988	-0.171723	2.93149	-2.17412	0.0304957	0.0605903	-4.80018	-0.0130674	Not_significant
cg21692930	-0.584092	3.30066	-2.17412	0.0304959	0.0605905	-4.80019	-0.0533784	Not_significant
cg07812059	-0.174716	4.68688	-2.17411	0.0304964	0.0605913	-4.8002	-0.00453374	Not_significant
cg21980137	-0.207418	3.6646	-2.1741	0.0304972	0.0605927	-4.80022	-0.0116521	Not_significant
cg24686386	-0.341956	1.97688	-2.1741	0.0304975	0.0605932	-4.80023	-0.0442038	Not_significant
cg16136068	-0.288365	1.79113	-2.17408	0.030499	0.0605957	-4.80027	-0.0386353	Not_significant
cg16831105	-0.130889	3.52052	-2.17408	0.030499	0.0605957	-4.80027	-0.00716561	Not_significant
cg14117562	-0.124391	2.912	-2.17408	0.0304991	0.0605957	-4.80027	-0.0092476	Not_significant
cg22918288	0.101794	-5.27407	2.17408	0.0304991	0.0605957	-4.80028	0.00174411	Not_significant
cg22489957	-0.46494	-1.78207	-2.17407	0.0304997	0.0605967	-4.80029	-0.0451116	Not_significant
cg22610423	-0.139861	-4.36835	-2.17407	0.0304999	0.0605968	-4.8003	-0.00435848	Not_significant
cg12643580	-0.160794	2.80774	-2.17407	0.0304999	0.0605968	-4.8003	-0.0125328	Not_significant
cg12738764	-0.22923	0.557989	-2.17404	0.030502	0.0606005	-4.80036	-0.0394768	Not_significant
cg22281721	-0.482959	1.69542	-2.17404	0.030502	0.0606005	-4.80036	-0.0701587	Not_significant
cg04880464	-0.423438	0.163493	-2.17404	0.030502	0.0606005	-4.80036	-0.0708876	Not_significant
cg10266146	0.270698	1.78777	2.17404	0.0305023	0.0606008	-4.80036	0.0288768	Not_significant
cg10256584	-0.412993	1.35319	-2.17403	0.030503	0.060602	-4.80038	-0.0667719	Not_significant
cg11963313	0.476977	1.60873	2.17402	0.0305031	0.060602	-4.80039	0.048076	Not_significant
cg20161965	0.761507	0.467786	2.17401	0.0305044	0.0606046	-4.80042	0.116268	Not_significant
cg13716033	-0.209295	2.32206	-2.174	0.0305047	0.060605	-4.80043	-0.0223533	Not_significant
cg19372128	-0.106777	3.67209	-2.17399	0.0305058	0.0606071	-4.80046	-0.00531954	Not_significant
cg21632531	-0.222375	0.496449	-2.17398	0.0305061	0.0606074	-4.80047	-0.038334	Not_significant
cg02539754	-0.331127	2.35444	-2.17398	0.0305062	0.0606075	-4.80047	-0.0369403	Not_significant
cg09951273	-0.399681	2.51804	-2.17398	0.0305065	0.0606076	-4.80048	-0.044133	Not_significant
cg04556868	0.862551	-1.9118	2.17398	0.0305065	0.0606076	-4.80048	0.139604	Not_significant
cg11302862	-0.575675	0.681911	-2.17395	0.0305089	0.0606124	-4.80055	-0.101277	Not_significant
cg27018966	-0.475039	3.01423	-2.17394	0.0305092	0.0606127	-4.80056	-0.0451288	Not_significant
cg01594949	-0.280688	-1.3051	-2.17394	0.0305092	0.0606127	-4.80056	-0.0357776	Not_significant
cg25562797	-0.223092	3.47805	-2.17394	0.0305095	0.0606131	-4.80057	-0.0139072	Not_significant
cg24249734	0.122529	-4.36878	2.17394	0.0305098	0.0606134	-4.80057	0.00353329	Not_significant
cg21616177	-0.268445	3.1459	-2.17392	0.0305108	0.0606153	-4.8006	-0.0206538	Not_significant
cg10672121	-0.326517	-0.886397	-2.17391	0.0305118	0.0606171	-4.80063	-0.0485702	Not_significant
cg21196491	-0.222086	2.46894	-2.17391	0.0305119	0.0606172	-4.80063	-0.0225903	Not_significant
cg23162967	-0.178778	-3.18332	-2.1739	0.0305123	0.0606177	-4.80064	-0.0130472	Not_significant
cg08905369	-0.20049	2.77492	-2.1739	0.0305128	0.0606186	-4.80066	-0.0166712	Not_significant
cg23258940	0.390047	-0.496457	2.17389	0.030513	0.0606187	-4.80066	0.0671538	Not_significant
cg15030788	-0.41079	2.34668	-2.17388	0.0305137	0.06062	-4.80068	-0.0487535	Not_significant
cg11697983	0.0809631	-5.47805	2.17387	0.0305149	0.0606223	-4.80072	0.00119428	Not_significant
cg15074995	-0.263651	3.35029	-2.17386	0.0305154	0.0606231	-4.80073	-0.0188891	Not_significant
cg03832965	-0.211788	3.52595	-2.17385	0.030516	0.0606239	-4.80075	-0.0129399	Not_significant
cg12819207	-0.264795	2.45791	-2.17385	0.030516	0.0606239	-4.80075	-0.0265623	Not_significant
cg03222009	0.567794	0.678817	2.17385	0.0305161	0.0606239	-4.80075	0.0837356	Not_significant
cg12690857	-0.441101	3.08372	-2.17385	0.0305162	0.060624	-4.80075	-0.0402773	Not_significant
cg24458466	-0.171745	-4.58235	-2.17385	0.0305163	0.060624	-4.80076	-0.0042453	Not_significant
cg16150661	-0.219108	3.0854	-2.17385	0.0305166	0.0606244	-4.80077	-0.0157192	Not_significant
cg13402635	-0.573394	1.97404	-2.17383	0.0305177	0.0606265	-4.8008	-0.070853	Not_significant
cg18288325	-0.5687	0.584276	-2.17383	0.030518	0.0606269	-4.80081	-0.094468	Not_significant
cg09114892	-0.390624	1.40244	-2.17383	0.0305182	0.0606271	-4.80081	-0.0612607	Not_significant
cg05039241	0.442105	-0.745981	2.17382	0.0305184	0.0606274	-4.80082	0.0778094	Not_significant
cg17981552	-0.216743	-0.78987	-2.17382	0.0305187	0.0606277	-4.80082	-0.0328865	Not_significant
cg01564076	-0.292283	3.80281	-2.1738	0.0305199	0.06063	-4.80086	-0.0170309	Not_significant
cg18428449	-0.570469	1.79273	-2.1738	0.0305203	0.0606307	-4.80087	-0.080878	Not_significant
cg00906762	-0.276574	3.86911	-2.17379	0.0305206	0.060631	-4.80088	-0.0118851	Not_significant
cg00418183	0.460199	0.184055	2.17378	0.0305214	0.0606325	-4.8009	0.0743963	Not_significant
cg07245635	0.149851	2.37404	2.17378	0.0305219	0.0606333	-4.80092	0.0135924	Not_significant
cg27081821	-0.647921	1.77784	-2.17377	0.0305221	0.0606335	-4.80092	-0.100432	Not_significant
cg08347758	0.520475	1.24671	2.17375	0.0305236	0.0606364	-4.80096	0.0659525	Not_significant
cg27209679	0.113322	3.95113	2.17375	0.030524	0.0606371	-4.80098	0.00433478	Not_significant
cg18711596	-0.169285	3.69981	-2.17374	0.0305248	0.0606385	-4.801	-0.0088178	Not_significant
cg16346844	0.453473	-0.60598	2.17372	0.0305263	0.0606412	-4.80104	0.0765053	Not_significant
cg11201566	-0.109211	-4.85341	-2.17372	0.0305264	0.0606412	-4.80104	-0.00233573	Not_significant
cg06108720	0.114903	-6.16601	2.17371	0.0305273	0.0606428	-4.80107	0.00116117	Not_significant
cg24872971	-0.148794	3.58451	-2.1737	0.0305279	0.060644	-4.80108	-0.00820309	Not_significant
cg16565442	0.36477	-4.27553	2.17367	0.03053	0.0606479	-4.80114	0.0168432	Not_significant
cg01897537	-0.226777	3.07331	-2.17367	0.0305302	0.0606482	-4.80115	-0.0172313	Not_significant
cg12922647	-0.432411	0.894856	-2.17366	0.0305304	0.0606485	-4.80116	-0.0744149	Not_significant
cg27389549	0.0791669	-4.91066	2.17365	0.0305313	0.06065	-4.80118	0.00177528	Not_significant
cg11006782	-0.0992384	3.75721	-2.17364	0.030532	0.0606513	-4.8012	-0.00422657	Not_significant
cg08673490	-0.167895	2.25533	-2.17363	0.0305328	0.0606528	-4.80122	-0.0177206	Not_significant
cg00374986	0.20245	3.17858	2.17362	0.0305337	0.0606542	-4.80125	0.0125545	Not_significant
cg15850190	-0.427654	0.85109	-2.17362	0.0305339	0.0606546	-4.80125	-0.0715372	Not_significant
cg16003252	-0.498443	1.35453	-2.17361	0.0305343	0.0606551	-4.80126	-0.0786509	Not_significant
cg00865549	-0.349115	1.16423	-2.17361	0.0305344	0.0606551	-4.80127	-0.0538884	Not_significant
cg13417951	-0.3291	2.6267	-2.17361	0.0305345	0.0606551	-4.80127	-0.0336096	Not_significant
cg26426228	-0.158823	2.79739	-2.17361	0.0305345	0.0606551	-4.80127	-0.0129506	Not_significant
cg09853387	-0.165544	-3.11793	-2.17361	0.0305347	0.0606552	-4.80127	-0.0100825	Not_significant
cg19572051	0.377231	2.26445	2.1736	0.0305351	0.0606559	-4.80129	0.0324406	Not_significant
cg22238600	-0.5088	2.73551	-2.1736	0.0305352	0.0606559	-4.80129	-0.0557448	Not_significant
cg08755026	-0.307288	-0.134073	-2.17359	0.0305362	0.0606577	-4.80132	-0.0524014	Not_significant
cg07996880	-0.248422	-2.77659	-2.17359	0.0305362	0.0606577	-4.80132	-0.0180392	Not_significant
cg05245155	-0.657614	-0.670801	-2.17359	0.0305364	0.0606578	-4.80132	-0.0998966	Not_significant
cg26597727	-0.381214	-2.0776	-2.17358	0.0305368	0.0606584	-4.80133	-0.03403	Not_significant
cg03119636	-0.351557	3.49108	-2.17358	0.0305369	0.0606584	-4.80134	-0.0252229	Not_significant
cg03543403	0.102463	-5.17901	2.17358	0.0305371	0.0606588	-4.80134	0.00186176	Not_significant
cg11221047	-0.463967	2.94256	-2.17357	0.0305375	0.0606594	-4.80135	-0.0452581	Not_significant
cg14580870	-0.32228	2.38821	-2.17357	0.0305378	0.0606598	-4.80136	-0.0355108	Not_significant
cg12560927	-0.429938	2.39688	-2.17356	0.0305379	0.0606599	-4.80137	-0.0513198	Not_significant
cg13834670	0.194468	-1.75278	2.17355	0.0305389	0.0606616	-4.80139	0.0241424	Not_significant
cg16200034	-0.141827	2.13813	-2.17353	0.0305403	0.0606643	-4.80143	-0.0151913	Not_significant
cg22368619	-0.242302	5.11833	-2.17353	0.0305406	0.0606648	-4.80144	-0.00559404	Not_significant
cg11907789	-0.458041	3.1544	-2.17352	0.0305413	0.0606659	-4.80146	-0.0414424	Not_significant
cg16298760	0.804958	-2.72374	2.1735	0.0305429	0.0606689	-4.8015	0.100548	Not_significant
cg08287288	-0.167631	1.51313	-2.1735	0.0305431	0.0606691	-4.80151	-0.0234673	Not_significant
cg05058354	-0.348006	-0.453856	-2.1735	0.0305431	0.0606691	-4.80151	-0.0556212	Not_significant
cg16452518	-0.240042	3.56703	-2.17347	0.0305453	0.0606732	-4.80157	-0.0148388	Not_significant
cg08882341	-0.649422	1.29839	-2.17347	0.0305455	0.0606735	-4.80158	-0.107408	Not_significant
cg07268595	-0.239577	1.7235	-2.17346	0.0305457	0.0606737	-4.80158	-0.032057	Not_significant
cg00597107	0.269542	0.532086	2.17346	0.030546	0.0606742	-4.80159	0.0428592	Not_significant
cg04068989	-0.133144	3.80482	-2.17345	0.0305468	0.0606756	-4.80162	-0.00625696	Not_significant
cg15187782	0.259698	2.52496	2.17344	0.0305473	0.0606761	-4.80163	0.0198083	Not_significant
cg05664664	0.0744884	-4.89386	2.17344	0.0305473	0.0606761	-4.80163	0.00162357	Not_significant
cg12651480	-0.336481	2.25375	-2.17344	0.0305477	0.0606768	-4.80164	-0.0404983	Not_significant
cg00914575	-0.10938	3.50329	-2.17343	0.0305481	0.0606775	-4.80165	-0.00606282	Not_significant
cg26580128	-0.336701	0.686404	-2.17342	0.0305488	0.0606787	-4.80167	-0.0578266	Not_significant
cg20452212	0.649679	-3.75293	2.17342	0.0305493	0.0606794	-4.80168	0.0517748	Not_significant
cg09570031	-0.0841028	-5.29652	-2.17341	0.0305494	0.0606796	-4.80169	-0.00139286	Not_significant
cg15463636	-0.50933	3.28632	-2.1734	0.0305502	0.0606809	-4.80171	-0.0447948	Not_significant
cg13172549	0.523197	-0.00373903	2.1734	0.0305506	0.0606816	-4.80172	0.0859277	Not_significant
cg01330096	0.609098	-2.00766	2.17339	0.0305509	0.0606821	-4.80173	0.0894577	Not_significant
cg01083434	-0.140267	-3.1929	-2.17339	0.0305513	0.0606826	-4.80174	-0.00839674	Not_significant
cg25780434	-0.479556	5.0676	-2.17338	0.0305518	0.0606834	-4.80176	-0.019439	Not_significant
cg08128852	0.347166	-2.16346	2.17338	0.0305519	0.0606834	-4.80176	0.0415242	Not_significant
cg15603964	-0.282037	2.52202	-2.17338	0.0305519	0.0606834	-4.80176	-0.0269439	Not_significant
cg10302638	-0.362805	1.74557	-2.17335	0.0305542	0.0606877	-4.80182	-0.0510088	Not_significant
cg08158776	-0.110454	3.28671	-2.17335	0.0305546	0.0606884	-4.80183	-0.00662479	Not_significant
cg24438313	0.312378	-4.31634	2.17333	0.0305556	0.0606901	-4.80186	0.0141637	Not_significant
cg14888846	0.13896	-5.55445	2.17333	0.0305562	0.0606911	-4.80188	0.00212323	Not_significant
cg21108553	-0.365247	3.5977	-2.17332	0.0305569	0.0606924	-4.8019	-0.0248055	Not_significant
cg07971151	-0.418328	2.06093	-2.17331	0.0305572	0.0606929	-4.80191	-0.0535011	Not_significant
cg03755052	-0.632815	-0.0404067	-2.1733	0.0305577	0.0606937	-4.80192	-0.11269	Not_significant
cg02810660	-0.394244	3.14851	-2.1733	0.0305584	0.0606949	-4.80194	-0.034525	Not_significant
cg18120790	-0.259707	3.07483	-2.17329	0.0305585	0.0606949	-4.80194	-0.0210545	Not_significant
cg06745566	-0.442454	3.39879	-2.17329	0.0305592	0.0606962	-4.80196	-0.0362778	Not_significant
cg25153092	0.386529	2.4926	2.17327	0.0305605	0.0606986	-4.802	0.0263829	Not_significant
cg00462170	-0.275274	2.80399	-2.17327	0.0305606	0.0606986	-4.802	-0.0247204	Not_significant
cg01550307	-0.244294	-3.46118	-2.17325	0.0305617	0.0607006	-4.80203	-0.0109765	Not_significant
cg11942427	-0.193105	1.81411	-2.17324	0.0305627	0.0607026	-4.80206	-0.0250275	Not_significant
cg03924227	-0.384028	2.64115	-2.17323	0.0305631	0.0607031	-4.80207	-0.0407882	Not_significant
cg02737335	0.195513	2.41503	2.17323	0.0305633	0.0607034	-4.80208	0.0170948	Not_significant
cg02628016	0.632819	0.4067	2.17323	0.0305636	0.0607036	-4.80209	0.0985966	Not_significant
cg00623328	0.20996	-4.30841	2.17323	0.0305636	0.0607036	-4.80209	0.00749376	Not_significant
cg24712169	-0.549983	2.39331	-2.17322	0.0305644	0.0607049	-4.80211	-0.0690164	Not_significant
cg09784523	-0.481169	-0.00813344	-2.17322	0.0305645	0.060705	-4.80211	-0.0807535	Not_significant
cg10795607	-0.2517	2.37246	-2.17321	0.0305646	0.0607051	-4.80211	-0.0263622	Not_significant
cg12362432	-0.33267	2.68577	-2.17321	0.0305653	0.0607062	-4.80213	-0.0333382	Not_significant
cg00958464	-0.408277	2.30188	-2.1732	0.0305655	0.0607066	-4.80214	-0.0490529	Not_significant
cg26760802	-0.522703	2.12154	-2.17319	0.0305661	0.0607075	-4.80216	-0.0707028	Not_significant
cg12194055	0.249176	2.23477	2.17318	0.0305675	0.0607102	-4.8022	0.0230027	Not_significant
cg22364126	-0.210571	3.83241	-2.17317	0.0305678	0.0607106	-4.8022	-0.0100206	Not_significant
cg02551095	-0.561107	-0.24681	-2.17317	0.030568	0.0607108	-4.80221	-0.0923105	Not_significant
cg09765230	-0.229682	2.84992	-2.17316	0.0305689	0.0607124	-4.80223	-0.0166869	Not_significant
cg23796712	-0.130716	3.53921	-2.17315	0.0305694	0.0607134	-4.80225	-0.00724851	Not_significant
cg07209310	-0.473108	1.53347	-2.17315	0.0305696	0.0607136	-4.80226	-0.0731906	Not_significant
cg27000610	-0.613763	1.4226	-2.17315	0.0305698	0.0607137	-4.80226	-0.102432	Not_significant
cg21526343	0.36824	-5.32924	2.17314	0.0305701	0.0607141	-4.80227	0.00884675	Not_significant
cg17364872	-0.201077	3.39878	-2.17314	0.0305705	0.0607148	-4.80228	-0.0112746	Not_significant
cg06107192	-0.140649	3.62289	-2.17314	0.0305706	0.0607148	-4.80228	-0.00745527	Not_significant
cg22962982	0.740521	-2.67422	2.17313	0.0305711	0.0607158	-4.8023	0.0926812	Not_significant
cg06136473	0.351296	1.87836	2.17313	0.0305713	0.060716	-4.8023	0.0347067	Not_significant
cg22200062	-0.454222	1.59471	-2.17312	0.0305717	0.0607164	-4.80231	-0.0698436	Not_significant
cg02108623	-0.738677	0.230332	-2.17312	0.0305717	0.0607164	-4.80231	-0.114013	Not_significant
cg03894119	-0.146714	4.83461	-2.17312	0.0305721	0.060717	-4.80233	-0.00366722	Not_significant
cg15232406	-0.336644	2.38324	-2.1731	0.0305729	0.0607185	-4.80235	-0.0382376	Not_significant
cg11686251	-0.347386	1.3961	-2.1731	0.0305733	0.0607191	-4.80236	-0.051789	Not_significant
cg17319956	-0.471749	1.43394	-2.17309	0.0305737	0.0607196	-4.80237	-0.074381	Not_significant
cg03085524	0.589348	-1.00744	2.17309	0.0305737	0.0607196	-4.80237	0.0976767	Not_significant
cg27218500	-0.540237	1.98731	-2.17308	0.0305746	0.0607211	-4.8024	-0.0768387	Not_significant
cg14905514	-0.333675	1.93485	-2.17308	0.0305748	0.0607213	-4.8024	-0.0439637	Not_significant
cg04230253	-0.553008	4.50772	-2.17308	0.0305749	0.0607214	-4.8024	-0.030526	Not_significant
cg16096311	0.465504	-4.18864	2.17307	0.0305752	0.0607218	-4.80241	0.0237262	Not_significant
cg05063616	0.0816788	-4.46755	2.17306	0.0305765	0.0607242	-4.80245	0.00242535	Not_significant
cg21638053	-0.156888	3.42944	-2.17306	0.0305767	0.0607244	-4.80245	-0.00917371	Not_significant
cg22901056	-0.412838	3.08703	-2.17304	0.0305775	0.0607259	-4.80248	-0.037369	Not_significant
cg11798521	-0.4347	2.88373	-2.17304	0.0305777	0.0607262	-4.80248	-0.0408189	Not_significant
cg25676443	-0.239992	3.00584	-2.17303	0.0305782	0.060727	-4.8025	-0.0180853	Not_significant
cg26075281	-0.380991	1.19291	-2.17303	0.0305786	0.0607276	-4.80251	-0.0614764	Not_significant
cg04064012	-0.455012	3.29847	-2.17302	0.0305794	0.0607291	-4.80253	-0.0389284	Not_significant
cg05806875	-0.449638	2.76936	-2.17301	0.0305797	0.0607295	-4.80254	-0.046702	Not_significant
cg13086593	0.318951	1.81778	2.17301	0.03058	0.0607299	-4.80255	0.0327123	Not_significant
cg02371935	-0.270068	-1.35032	-2.17299	0.0305817	0.0607331	-4.80259	-0.0343868	Not_significant
cg00027570	0.254814	1.85729	2.17298	0.0305824	0.0607343	-4.80261	0.0264194	Not_significant
cg08426962	-0.441864	-1.60733	-2.17297	0.0305832	0.0607356	-4.80264	-0.0482394	Not_significant
cg12444822	-0.540329	1.45108	-2.17297	0.0305832	0.0607356	-4.80264	-0.0852163	Not_significant
cg11713126	-0.250681	2.44155	-2.17296	0.0305836	0.0607363	-4.80265	-0.0264458	Not_significant
cg01833771	0.135679	-4.11612	2.17296	0.0305838	0.0607364	-4.80265	0.00512468	Not_significant
cg00985757	-0.433503	3.18945	-2.17296	0.0305841	0.0607368	-4.80266	-0.0381581	Not_significant
cg09468902	-0.223186	1.33522	-2.17296	0.0305842	0.0607368	-4.80266	-0.0339066	Not_significant
cg16426366	0.317905	-0.911714	2.17295	0.0305847	0.0607378	-4.80268	0.0533214	Not_significant
cg04290005	-0.485345	0.31359	-2.17293	0.0305859	0.0607399	-4.80271	-0.0833689	Not_significant
cg02784848	0.746139	-4.53669	2.17293	0.0305862	0.0607403	-4.80272	0.0480542	Not_significant
cg05241462	-0.248858	3.3768	-2.17292	0.0305871	0.060742	-4.80275	-0.0166441	Not_significant
cg23508264	-0.783494	3.20495	-2.17292	0.0305872	0.0607421	-4.80275	-0.0806337	Not_significant
cg00015791	0.679578	-1.94803	2.17291	0.0305878	0.060743	-4.80277	0.103312	Not_significant
cg20859130	-0.625313	1.58887	-2.1729	0.0305882	0.0607436	-4.80278	-0.0976167	Not_significant
cg17499426	-0.251294	2.336	-2.17289	0.030589	0.0607451	-4.8028	-0.0260863	Not_significant
cg00239964	-0.13909	3.21488	-2.17289	0.0305892	0.0607454	-4.80281	-0.00928568	Not_significant
cg23788054	-0.410989	2.10109	-2.17288	0.0305902	0.0607472	-4.80283	-0.0538673	Not_significant
cg19055280	0.114337	-5.04879	2.17288	0.0305903	0.0607472	-4.80284	0.00191512	Not_significant
cg26345444	-0.180129	3.21853	-2.17285	0.0305923	0.0607509	-4.80289	-0.0124331	Not_significant
cg06628136	0.337356	-0.0499696	2.17285	0.0305926	0.0607513	-4.8029	0.0586823	Not_significant
cg03386040	-0.32303	-0.306018	-2.17285	0.0305926	0.0607513	-4.8029	-0.0536839	Not_significant
cg00012708	0.175892	2.955	2.17284	0.0305928	0.0607514	-4.80291	0.0121929	Not_significant
cg10163299	-0.366882	1.9801	-2.17284	0.0305929	0.0607515	-4.80291	-0.0485337	Not_significant
cg27154487	-0.458952	0.140189	-2.17283	0.0305936	0.0607527	-4.80293	-0.077473	Not_significant
cg23567380	0.103698	-4.50513	2.17283	0.0305938	0.060753	-4.80293	0.00306131	Not_significant
cg01129951	-0.133002	3.69414	-2.17282	0.0305946	0.0607543	-4.80296	-0.00662739	Not_significant
cg09283925	-0.400212	2.8689	-2.17282	0.0305948	0.0607547	-4.80296	-0.0392771	Not_significant
cg09375284	-0.134774	3.02694	-2.17281	0.030595	0.0607548	-4.80297	-0.00922447	Not_significant
cg18110553	-0.132687	3.20016	-2.17281	0.0305951	0.0607548	-4.80297	-0.00897282	Not_significant
cg24424710	-0.324458	1.86736	-2.1728	0.030596	0.0607563	-4.80299	-0.0440626	Not_significant
cg08257722	-0.355103	1.41392	-2.1728	0.030596	0.0607563	-4.80299	-0.052047	Not_significant
cg23344997	-0.225011	2.97187	-2.1728	0.0305962	0.0607566	-4.803	-0.0176617	Not_significant
cg09369524	-0.278395	3.59068	-2.17278	0.0305976	0.0607592	-4.80304	-0.0176352	Not_significant
cg01695533	0.924327	-4.05599	2.17277	0.0305982	0.0607603	-4.80306	0.0797862	Not_significant
cg13349671	0.621819	-2.62051	2.17276	0.030599	0.0607616	-4.80308	0.0738412	Not_significant
cg02636234	-0.142159	-4.93433	-2.17275	0.0305995	0.0607625	-4.80309	-0.00302655	Not_significant
cg15094819	-0.632785	-2.39644	-2.17275	0.0306	0.0607633	-4.80311	-0.0367574	Not_significant
cg07079949	0.139389	3.37891	2.17275	0.0306001	0.0607634	-4.80311	0.00739023	Not_significant
cg26872588	0.315651	2.34992	2.17274	0.0306004	0.0607638	-4.80312	0.0252962	Not_significant
cg23246918	-0.138361	3.92011	-2.17274	0.0306007	0.0607641	-4.80313	-0.00603396	Not_significant
cg17247111	0.382728	1.93736	2.17274	0.0306008	0.0607642	-4.80313	0.0398377	Not_significant
cg07726808	-0.106781	3.11315	-2.17273	0.0306016	0.0607655	-4.80315	-0.00697259	Not_significant
cg21407000	-0.559735	2.95856	-2.17273	0.0306016	0.0607655	-4.80315	-0.0449632	Not_significant
cg16234328	-0.210497	3.19767	-2.17272	0.0306019	0.0607659	-4.80316	-0.0149144	Not_significant
cg25446612	-0.345452	1.13319	-2.1727	0.0306036	0.060769	-4.80321	-0.0565976	Not_significant
cg09254823	0.125278	-5.61777	2.1727	0.0306039	0.0607695	-4.80322	0.00177236	Not_significant
cg21278787	0.144689	-5.79076	2.17269	0.0306045	0.0607706	-4.80323	0.00190558	Not_significant
cg07473747	-0.155925	3.04812	-2.17269	0.0306047	0.0607708	-4.80324	-0.0112603	Not_significant
cg00098814	0.111245	-5.11251	2.17268	0.0306053	0.0607719	-4.80326	0.00199932	Not_significant
cg09294629	-0.375256	3.3599	-2.17268	0.0306055	0.0607719	-4.80326	-0.0282799	Not_significant
cg02525756	0.52907	-1.56227	2.17268	0.0306055	0.0607719	-4.80326	0.0814704	Not_significant
cg24135211	0.430814	-0.42714	2.17267	0.0306063	0.0607732	-4.80328	0.0738071	Not_significant
cg21067691	-0.384509	-0.473332	-2.17266	0.0306064	0.0607734	-4.80329	-0.0612844	Not_significant
cg27459981	-0.229798	-5.2445	-2.17266	0.0306068	0.060774	-4.8033	-0.00678045	Not_significant
cg11828236	-0.831256	-0.327423	-2.17266	0.0306071	0.0607744	-4.80331	-0.114557	Not_significant
cg10286163	0.502886	-2.63254	2.17265	0.0306078	0.0607756	-4.80333	0.0564664	Not_significant
cg18293633	-0.347269	0.691207	-2.17264	0.0306081	0.0607759	-4.80334	-0.0591354	Not_significant
cg09936008	-0.289982	3.34153	-2.17264	0.0306082	0.0607759	-4.80334	-0.0201987	Not_significant
cg00428032	-0.321984	0.469163	-2.17264	0.0306082	0.0607759	-4.80334	-0.0546287	Not_significant
cg09144642	-0.121489	3.61391	-2.17264	0.0306083	0.0607759	-4.80334	-0.00608736	Not_significant
cg09923032	-0.0909615	3.486	-2.17264	0.0306085	0.0607762	-4.80335	-0.00486887	Not_significant
cg18697163	-0.379671	3.04757	-2.17263	0.0306087	0.0607763	-4.80335	-0.0325603	Not_significant
cg24663375	0.290858	1.39899	2.17262	0.0306101	0.0607788	-4.80339	0.0352714	Not_significant
cg24685346	0.0729841	-5.30219	2.17262	0.0306101	0.0607788	-4.80339	0.00127516	Not_significant
cg18540673	-0.486732	0.45318	-2.17261	0.0306102	0.0607789	-4.80339	-0.0843424	Not_significant
cg17698505	0.136851	-4.02441	2.17261	0.0306104	0.060779	-4.8034	0.00504175	Not_significant
cg17755704	0.125054	-5.908	2.17261	0.0306105	0.060779	-4.8034	0.0014312	Not_significant
cg22264898	-0.706901	-2.22755	-2.17261	0.0306105	0.060779	-4.8034	-0.0523179	Not_significant
cg09603919	-0.460117	0.783891	-2.1726	0.030611	0.0607797	-4.80341	-0.0807748	Not_significant
cg14579898	0.433174	-2.1386	2.17259	0.0306121	0.0607819	-4.80345	0.0544434	Not_significant
cg12449528	0.60227	-1.09101	2.17258	0.0306125	0.0607824	-4.80346	0.103761	Not_significant
cg09009042	0.0767115	-5.69998	2.17258	0.0306126	0.0607825	-4.80346	0.000940827	Not_significant
cg00333708	0.221576	-0.896314	2.17257	0.0306133	0.0607837	-4.80348	0.0360199	Not_significant
cg02876297	-0.238508	2.99604	-2.17257	0.0306135	0.060784	-4.80349	-0.019171	Not_significant
cg22675745	-0.638877	3.05798	-2.17257	0.0306138	0.0607844	-4.80349	-0.0663778	Not_significant
cg25418309	-0.137906	-5.03437	-2.17255	0.0306154	0.0607874	-4.80354	-0.002829	Not_significant
cg03610604	-0.391422	-0.714466	-2.17252	0.0306171	0.0607906	-4.80359	-0.0589331	Not_significant
cg16058145	-0.422579	2.20372	-2.17249	0.03062	0.0607962	-4.80367	-0.053919	Not_significant
cg25339705	0.109938	-6.19857	2.17248	0.0306203	0.0607966	-4.80368	0.0010742	Not_significant
cg06047071	-0.332963	-1.36264	-2.17248	0.0306204	0.0607966	-4.80368	-0.0415385	Not_significant
cg17263892	0.723266	-3.51021	2.17248	0.0306206	0.0607968	-4.80368	0.0677397	Not_significant
cg14163686	-0.53929	1.62054	-2.17248	0.0306207	0.0607969	-4.80369	-0.0781668	Not_significant
cg11504078	-0.414701	2.60333	-2.17247	0.0306214	0.0607982	-4.80371	-0.045591	Not_significant
cg08867031	0.606035	1.7822	2.17245	0.0306224	0.0607999	-4.80373	0.0567661	Not_significant
cg13558665	-0.0964782	3.64395	-2.17245	0.0306225	0.0608	-4.80374	-0.00478987	Not_significant
cg05276360	-0.406509	0.672667	-2.17243	0.0306243	0.0608035	-4.80379	-0.069457	Not_significant
cg09890202	-0.106716	3.54207	-2.17243	0.0306245	0.0608036	-4.80379	-0.00550059	Not_significant
cg14458615	-0.50029	1.3768	-2.17241	0.0306257	0.0608058	-4.80383	-0.0784928	Not_significant
cg12319350	-0.362378	2.70322	-2.1724	0.0306263	0.0608069	-4.80385	-0.0359702	Not_significant
cg17444643	-0.424738	3.23991	-2.17238	0.0306277	0.0608094	-4.80388	-0.0362629	Not_significant
cg12901195	0.129426	3.24066	2.17238	0.0306279	0.0608098	-4.80389	0.00784176	Not_significant
cg21006727	-0.398883	0.601369	-2.17237	0.0306289	0.0608115	-4.80392	-0.0689299	Not_significant
cg13534503	0.919996	1.98389	2.17237	0.0306291	0.0608118	-4.80392	0.058982	Not_significant
cg22460923	-0.307956	-2.67183	-2.17235	0.0306301	0.0608135	-4.80395	-0.0206417	Not_significant
cg13383390	-0.42224	2.13459	-2.17234	0.0306314	0.060816	-4.80399	-0.0538758	Not_significant
cg10770726	-0.326996	2.5269	-2.17232	0.0306323	0.0608177	-4.80401	-0.0334648	Not_significant
cg26006767	-0.136832	2.90997	-2.17232	0.0306328	0.0608185	-4.80403	-0.0107507	Not_significant
cg14231528	0.182694	1.88295	2.17231	0.0306332	0.0608191	-4.80404	0.0201794	Not_significant
cg09587345	0.437649	1.83784	2.17231	0.0306334	0.0608194	-4.80404	0.0421039	Not_significant
cg22530519	-0.317471	-0.401703	-2.17231	0.0306337	0.0608198	-4.80405	-0.0520738	Not_significant
cg09177518	0.58416	-0.990775	2.1723	0.0306343	0.0608208	-4.80407	0.103402	Not_significant
cg25634017	-0.217908	3.22657	-2.17229	0.0306345	0.0608211	-4.80408	-0.0150388	Not_significant
cg06875863	-0.351932	1.86457	-2.17228	0.0306359	0.0608236	-4.80411	-0.0476174	Not_significant
cg22699361	0.361011	-0.359408	2.17227	0.0306364	0.0608244	-4.80413	0.0613475	Not_significant
cg11843188	-0.14806	-3.30165	-2.17227	0.0306365	0.0608245	-4.80413	-0.00923785	Not_significant
cg18101157	-0.275913	3.72498	-2.17226	0.0306371	0.0608254	-4.80415	-0.0164437	Not_significant
cg09370462	-0.100644	-5.26607	-2.17226	0.0306374	0.0608258	-4.80415	-0.00170972	Not_significant
cg20362195	-0.473947	2.69465	-2.17226	0.0306375	0.0608259	-4.80416	-0.0517649	Not_significant
cg22413256	-0.251736	2.92881	-2.17225	0.0306376	0.060826	-4.80416	-0.0212908	Not_significant
cg11802326	-0.405521	2.94851	-2.17225	0.030638	0.0608266	-4.80417	-0.0384595	Not_significant
cg05485437	-0.453493	2.61788	-2.17224	0.0306384	0.0608272	-4.80418	-0.050882	Not_significant
cg16934443	-0.608178	0.210434	-2.17224	0.0306386	0.0608275	-4.80419	-0.107492	Not_significant
cg09877043	-0.136763	3.2969	-2.17224	0.0306388	0.0608275	-4.80419	-0.00863694	Not_significant
cg16686951	0.667162	-1.39563	2.17224	0.0306388	0.0608275	-4.80419	0.110657	Not_significant
cg02776514	-0.280487	3.90898	-2.17224	0.0306389	0.0608277	-4.8042	-0.0152989	Not_significant
cg14818002	-0.29559	2.66469	-2.17222	0.0306406	0.0608308	-4.80424	-0.028697	Not_significant
cg11395768	-0.206185	3.00481	-2.17221	0.0306409	0.0608312	-4.80425	-0.0140197	Not_significant
cg10506844	0.541946	0.228434	2.17219	0.0306424	0.060834	-4.80429	0.0774593	Not_significant
cg27044158	-0.232989	2.3741	-2.17219	0.0306426	0.0608342	-4.8043	-0.025029	Not_significant
cg02595412	-0.273801	3.37933	-2.17218	0.0306433	0.0608355	-4.80432	-0.0194299	Not_significant
cg19510620	-0.599824	1.25392	-2.17218	0.0306434	0.0608355	-4.80432	-0.10071	Not_significant
cg12831729	0.213082	-4.70385	2.17217	0.0306441	0.0608368	-4.80434	0.00396915	Not_significant
cg03831912	-0.161738	3.39566	-2.17216	0.030645	0.0608383	-4.80437	-0.0100244	Not_significant
cg00152946	0.342205	0.107505	2.17215	0.0306452	0.0608385	-4.80437	0.0572874	Not_significant
cg25225793	0.10927	-6.07089	2.17215	0.0306452	0.0608385	-4.80438	0.0011382	Not_significant
cg01395589	-0.210603	-0.78747	-2.17213	0.0306468	0.0608415	-4.80442	-0.0323693	Not_significant
cg24836865	-0.385749	2.92718	-2.17213	0.0306469	0.0608415	-4.80442	-0.0370392	Not_significant
cg12634236	0.802847	-1.82884	2.17212	0.0306481	0.0608438	-4.80446	0.13082	Not_significant
cg21157155	0.0934105	-5.53861	2.17211	0.0306485	0.0608443	-4.80447	0.00124979	Not_significant
cg12501249	-0.693044	1.34147	-2.17211	0.0306488	0.0608447	-4.80447	-0.114885	Not_significant
cg16040573	-0.124867	3.53213	-2.1721	0.0306495	0.060846	-4.8045	-0.00691268	Not_significant
cg21143086	0.217115	2.45729	2.17209	0.0306498	0.0608464	-4.8045	0.0184019	Not_significant
cg05974232	0.123967	-3.90207	2.17209	0.0306499	0.0608465	-4.80451	0.00516848	Not_significant
cg14750637	-0.143955	2.12079	-2.17208	0.0306506	0.0608475	-4.80452	-0.0160477	Not_significant
cg13848578	-0.220041	2.65077	-2.17208	0.0306506	0.0608475	-4.80453	-0.0207983	Not_significant
cg17206645	-0.29255	3.54447	-2.17208	0.0306508	0.0608477	-4.80453	-0.0196689	Not_significant
cg04898458	-0.105512	3.39942	-2.17208	0.030651	0.060848	-4.80454	-0.00609756	Not_significant
cg12475905	0.318246	0.76015	2.17208	0.0306512	0.0608481	-4.80454	0.0480327	Not_significant
cg16667676	-0.348746	3.18656	-2.17207	0.0306513	0.0608482	-4.80454	-0.0286066	Not_significant
cg15599832	0.352998	2.03213	2.17207	0.0306517	0.0608489	-4.80456	0.0324427	Not_significant
cg08295865	0.321345	0.774704	2.17207	0.0306519	0.060849	-4.80456	0.0483561	Not_significant
cg17038693	0.484456	-0.0498709	2.17206	0.0306525	0.06085	-4.80458	0.0811508	Not_significant
cg18483140	-0.294388	-0.112603	-2.17203	0.0306546	0.0608541	-4.80464	-0.0502297	Not_significant
cg01545517	-0.188169	3.16122	-2.17203	0.0306547	0.0608541	-4.80464	-0.0130529	Not_significant
cg20343063	0.394333	-1.60174	2.17201	0.0306565	0.0608574	-4.80469	0.0572664	Not_significant
cg07606271	0.550555	-1.33728	2.17201	0.0306565	0.0608574	-4.80469	0.0906694	Not_significant
cg15724704	-0.350372	3.37489	-2.172	0.0306567	0.0608577	-4.8047	-0.0269365	Not_significant
cg02372023	0.363721	-4.07189	2.172	0.0306569	0.0608577	-4.8047	0.0190092	Not_significant
cg14834257	0.416378	2.49725	2.17199	0.0306574	0.0608587	-4.80472	0.0279918	Not_significant
cg26023112	-0.293934	3.40671	-2.17199	0.0306579	0.0608594	-4.80473	-0.0211952	Not_significant
cg22674884	1.01802	-4.1037	2.17198	0.0306584	0.0608603	-4.80474	0.0869321	Not_significant
cg03839875	-0.413105	-1.23508	-2.17198	0.0306585	0.0608604	-4.80475	-0.0515636	Not_significant
cg21501457	-0.200811	3.21796	-2.17198	0.0306588	0.0608608	-4.80475	-0.0141365	Not_significant
cg00022218	0.0795515	-5.18524	2.17197	0.0306589	0.0608608	-4.80476	0.00140725	Not_significant
cg05501407	-0.534557	1.35351	-2.17197	0.0306593	0.0608614	-4.80477	-0.0873622	Not_significant
cg22444116	-0.419151	1.92128	-2.17194	0.0306612	0.060865	-4.80482	-0.0574754	Not_significant
cg22072216	0.36556	-1.40653	2.17194	0.0306615	0.0608655	-4.80483	0.0548762	Not_significant
cg13572380	-0.362035	0.477309	-2.17194	0.0306617	0.0608656	-4.80483	-0.0599536	Not_significant
cg16114831	0.161783	1.63726	2.17193	0.0306621	0.0608663	-4.80485	0.020087	Not_significant
cg17290403	-0.26941	3.4096	-2.17192	0.0306627	0.0608672	-4.80486	-0.0182359	Not_significant
cg00383136	-0.553096	0.231685	-2.17192	0.0306627	0.0608672	-4.80486	-0.0949758	Not_significant
cg25341423	0.268898	-1.93856	2.17192	0.0306629	0.0608672	-4.80487	0.0319862	Not_significant
cg22348654	-0.638264	1.2479	-2.17192	0.0306629	0.0608672	-4.80487	-0.112255	Not_significant
cg27014642	-0.142436	-4.12391	-2.17192	0.030663	0.0608672	-4.80487	-0.00549509	Not_significant
cg00882933	0.417586	-1.70609	2.17191	0.0306638	0.0608686	-4.80489	0.0563597	Not_significant
cg20442599	0.803899	-1.1045	2.17191	0.0306638	0.0608686	-4.8049	0.133667	Not_significant
cg06728272	-0.433288	1.82221	-2.1719	0.0306645	0.0608698	-4.80491	-0.0617388	Not_significant
cg09805055	-0.147715	-4.30548	-2.1719	0.0306647	0.06087	-4.80492	-0.00478299	Not_significant
cg26411747	-0.514723	1.06738	-2.17189	0.030665	0.0608704	-4.80493	-0.0888536	Not_significant
cg02707847	0.447478	0.811864	2.17188	0.0306659	0.060872	-4.80495	0.0630048	Not_significant
cg15093023	-0.125392	3.1879	-2.17187	0.0306666	0.0608732	-4.80497	-0.00842277	Not_significant
cg22784589	0.415913	-4.54078	2.17186	0.0306678	0.0608754	-4.805	0.0192704	Not_significant
cg11957382	-0.520439	2.03703	-2.17185	0.0306684	0.0608766	-4.80502	-0.0711156	Not_significant
cg12587133	-0.223472	3.78454	-2.17184	0.0306689	0.0608773	-4.80504	-0.0123827	Not_significant
cg14218275	-0.485031	2.31978	-2.17183	0.0306702	0.0608797	-4.80507	-0.0599319	Not_significant
cg23056823	1.04067	-4.03633	2.17183	0.0306703	0.0608797	-4.80507	0.0987694	Not_significant
cg06229455	-0.312905	2.3862	-2.17182	0.0306708	0.0608805	-4.80509	-0.0346749	Not_significant
cg13356606	-0.241656	2.09317	-2.17182	0.0306709	0.0608807	-4.80509	-0.0291175	Not_significant
cg14263349	-0.660881	0.538188	-2.1718	0.030672	0.0608826	-4.80512	-0.109229	Not_significant
cg19660347	-0.186718	-3.73937	-2.17178	0.0306739	0.0608862	-4.80518	-0.00896044	Not_significant
cg18357911	0.341246	0.751387	2.17178	0.030674	0.0608862	-4.80518	0.0514158	Not_significant
cg05707190	-0.204631	-2.88886	-2.17177	0.0306748	0.0608876	-4.8052	-0.0127884	Not_significant
cg14989226	0.411177	-3.15581	2.17176	0.0306756	0.0608891	-4.80522	0.0348997	Not_significant
cg20898952	-0.355212	0.30029	-2.17175	0.0306757	0.0608893	-4.80523	-0.0606519	Not_significant
cg22173752	0.882603	-4.78069	2.17174	0.030677	0.0608915	-4.80526	0.0597302	Not_significant
cg00960818	-0.272185	2.61223	-2.17173	0.0306772	0.0608918	-4.80527	-0.0266886	Not_significant
cg25517034	0.497056	-4.83668	2.17173	0.0306774	0.060892	-4.80527	0.020217	Not_significant
cg26456942	0.247677	2.86184	2.17173	0.0306776	0.0608923	-4.80528	0.0165175	Not_significant
cg02476671	-0.230255	2.09477	-2.17172	0.0306781	0.0608931	-4.80529	-0.0267536	Not_significant
cg19952228	0.0746784	-5.53577	2.17171	0.0306792	0.0608951	-4.80533	0.00104908	Not_significant
cg15975676	-0.243249	3.16892	-2.1717	0.0306796	0.0608957	-4.80533	-0.0185433	Not_significant
cg00193490	0.674374	-2.18323	2.17169	0.0306805	0.0608973	-4.80536	0.0972493	Not_significant
cg00133880	-0.485327	-0.0786068	-2.17169	0.0306809	0.060898	-4.80537	-0.0839918	Not_significant
cg22011090	-0.301552	1.8649	-2.17168	0.0306811	0.0608981	-4.80538	-0.0395351	Not_significant
cg22926029	0.106314	-4.78781	2.17168	0.0306811	0.0608981	-4.80538	0.00256137	Not_significant
cg12732548	-0.556795	0.647334	-2.17166	0.0306827	0.0609011	-4.80542	-0.0972251	Not_significant
cg27318190	-0.493449	-2.59919	-2.17165	0.0306837	0.0609028	-4.80545	-0.0296709	Not_significant
cg21739208	0.233859	-4.53573	2.17165	0.0306837	0.0609028	-4.80545	0.00479222	Not_significant
cg27109056	-0.452089	0.924426	-2.17165	0.0306839	0.0609029	-4.80546	-0.0771648	Not_significant
cg08111158	-0.320376	0.503837	-2.17165	0.030684	0.0609029	-4.80546	-0.0553899	Not_significant
cg16955074	-0.140809	2.9759	-2.17164	0.030684	0.0609029	-4.80546	-0.009982	Not_significant
cg26308523	-0.453645	3.05926	-2.17164	0.0306841	0.0609029	-4.80546	-0.0425617	Not_significant
cg13440637	-0.343049	-0.67732	-2.17162	0.030686	0.0609063	-4.80551	-0.0518625	Not_significant
cg00038342	-0.414269	2.45683	-2.17162	0.030686	0.0609063	-4.80552	-0.0474331	Not_significant
cg12271781	0.0875797	-5.36966	2.1716	0.0306872	0.0609086	-4.80555	0.00146309	Not_significant
cg19909036	0.324665	-2.02311	2.1716	0.0306874	0.0609086	-4.80555	0.0405886	Not_significant
cg09281220	-0.414149	0.32656	-2.1716	0.0306874	0.0609086	-4.80555	-0.0704766	Not_significant
cg16739904	-0.51015	1.87833	-2.1716	0.0306876	0.0609088	-4.80556	-0.0747224	Not_significant
cg07620621	-0.616139	1.67144	-2.17157	0.0306897	0.0609127	-4.80562	-0.0959409	Not_significant
cg15810720	0.458308	-3.78989	2.17157	0.03069	0.0609131	-4.80563	0.0142752	Not_significant
cg26787380	0.327167	-6.01822	2.17157	0.0306901	0.0609131	-4.80563	0.00686065	Not_significant
cg12744185	-0.252301	-3.87827	-2.17157	0.0306901	0.0609131	-4.80563	-0.0112195	Not_significant
cg08678925	-0.532623	2.03305	-2.17156	0.0306906	0.060914	-4.80564	-0.0732194	Not_significant
cg22912577	0.104706	-6.07059	2.17155	0.0306911	0.0609147	-4.80566	0.00102142	Not_significant
cg07019167	-0.288958	2.89728	-2.17153	0.0306924	0.0609172	-4.80569	-0.0255489	Not_significant
cg14955510	-0.103827	3.60032	-2.17153	0.0306927	0.0609176	-4.8057	-0.00524778	Not_significant
cg08581040	-0.363054	1.87157	-2.17152	0.0306936	0.060919	-4.80573	-0.0503303	Not_significant
cg15869475	0.099137	-4.75656	2.17152	0.0306936	0.060919	-4.80573	0.00238082	Not_significant
cg10021712	-0.302084	2.86217	-2.1715	0.0306949	0.0609214	-4.80576	-0.0276784	Not_significant
cg06615203	-0.498979	-2.63198	-2.17149	0.030696	0.0609234	-4.80579	-0.0377761	Not_significant
cg16910896	-0.421603	2.44435	-2.17148	0.0306964	0.0609241	-4.80581	-0.0495819	Not_significant
cg19716930	-0.314637	0.302926	-2.17148	0.0306966	0.0609244	-4.80581	-0.0545738	Not_significant
cg07288394	0.112383	-4.62925	2.17148	0.0306969	0.0609249	-4.80582	0.00284316	Not_significant
cg16177922	-0.323938	0.0394608	-2.17147	0.0306972	0.0609251	-4.80583	-0.0550507	Not_significant
cg16426221	0.0750944	-5.59486	2.17146	0.0306979	0.0609264	-4.80585	0.00106527	Not_significant
cg20270378	-0.238293	2.07607	-2.17146	0.0306982	0.0609269	-4.80586	-0.0277619	Not_significant
cg26924868	-0.169965	3.90368	-2.17145	0.0306989	0.060928	-4.80587	-0.00822761	Not_significant
cg18249107	-0.44513	2.41367	-2.17145	0.030699	0.0609282	-4.80588	-0.0519497	Not_significant
cg09617607	-0.331087	2.68374	-2.17145	0.0306991	0.0609282	-4.80588	-0.0323364	Not_significant
cg15873112	0.300027	2.05364	2.17145	0.0306992	0.0609282	-4.80589	0.0288531	Not_significant
cg27421234	-0.399105	2.58416	-2.17144	0.0306993	0.0609282	-4.80589	-0.0426049	Not_significant
cg25462790	0.222291	1.07631	2.17144	0.0306994	0.0609282	-4.80589	0.0313463	Not_significant
cg01959130	-0.136439	2.73714	-2.17142	0.0307011	0.0609314	-4.80594	-0.0110726	Not_significant
cg00250711	-0.555144	-3.0706	-2.17142	0.0307013	0.0609317	-4.80594	-0.0195794	Not_significant
cg13910681	0.330733	-3.59215	2.17141	0.0307016	0.0609322	-4.80595	0.0199846	Not_significant
cg06298247	-0.121537	-5.11164	-2.17141	0.0307021	0.0609328	-4.80596	-0.00272245	Not_significant
cg06747371	-0.217655	2.73791	-2.17141	0.0307021	0.0609328	-4.80597	-0.0199765	Not_significant
cg22838357	-0.260875	2.29174	-2.1714	0.0307023	0.060933	-4.80597	-0.0297368	Not_significant
cg25843115	0.383003	-2.05207	2.1714	0.0307024	0.060933	-4.80597	0.0495702	Not_significant
cg02381739	-0.511756	1.81259	-2.1714	0.0307026	0.0609333	-4.80598	-0.0723167	Not_significant
cg26464336	-0.416715	2.36203	-2.17139	0.0307034	0.0609346	-4.806	-0.0493555	Not_significant
cg26079222	-0.196995	3.22291	-2.17139	0.0307036	0.0609349	-4.80601	-0.01349	Not_significant
cg04945076	0.477462	0.272137	2.17138	0.0307039	0.0609354	-4.80602	0.0779903	Not_significant
cg17545933	-0.363527	3.07284	-2.17137	0.0307048	0.0609369	-4.80604	-0.0311666	Not_significant
cg04280037	-0.170012	1.96551	-2.17137	0.0307049	0.0609369	-4.80604	-0.0207276	Not_significant
cg27080361	-0.405622	0.839322	-2.17137	0.0307051	0.0609372	-4.80605	-0.0707652	Not_significant
cg24460301	1.5156	-3.24872	2.17137	0.0307051	0.0609372	-4.80605	0.192632	Not_significant
cg26160804	-0.424417	3.13714	-2.17136	0.0307054	0.0609375	-4.80606	-0.0373918	Not_significant
cg17707165	-0.511952	-0.0777312	-2.17136	0.0307058	0.0609381	-4.80607	-0.0849227	Not_significant
cg17553709	-0.354757	3.32209	-2.17136	0.0307059	0.0609381	-4.80607	-0.0271219	Not_significant
cg02025766	-0.298179	3.02554	-2.17136	0.0307059	0.0609381	-4.80607	-0.0249985	Not_significant
cg06576021	-0.51375	1.55107	-2.17135	0.0307063	0.0609387	-4.80608	-0.077061	Not_significant
cg12184098	-0.203787	3.3229	-2.17135	0.0307065	0.0609388	-4.80609	-0.0133763	Not_significant
cg10459127	0.150637	-5.67386	2.17134	0.0307073	0.0609403	-4.80611	0.0022244	Not_significant
cg22586809	-0.553382	2.46098	-2.17133	0.0307078	0.0609411	-4.80612	-0.0660724	Not_significant
cg08957127	-0.424453	0.427296	-2.17132	0.0307091	0.0609434	-4.80616	-0.0747043	Not_significant
cg24102931	0.473455	0.507216	2.17131	0.0307097	0.0609444	-4.80618	0.0712433	Not_significant
cg06729532	0.735382	-0.372115	2.17131	0.0307098	0.0609446	-4.80618	0.124576	Not_significant
cg02403951	-0.109128	3.35394	-2.1713	0.03071	0.0609449	-4.80619	-0.00649207	Not_significant
cg10132901	0.272594	-1.55677	2.1713	0.0307104	0.0609454	-4.8062	0.039315	Not_significant
cg25004679	-0.0958258	-5.23931	-2.17129	0.0307111	0.0609466	-4.80622	-0.00168081	Not_significant
cg09998692	0.0862084	-5.03538	2.17128	0.0307115	0.0609472	-4.80623	0.00177079	Not_significant
cg23485400	-0.111956	-5.35229	-2.17128	0.0307118	0.0609476	-4.80623	-0.0019974	Not_significant
cg23198998	0.190409	-4.86219	2.17128	0.0307119	0.0609477	-4.80624	0.00530098	Not_significant
cg13276113	-0.623808	1.82197	-2.17127	0.0307125	0.0609487	-4.80625	-0.094534	Not_significant
cg13072214	-0.410309	-2.33565	-2.17127	0.030713	0.0609495	-4.80627	-0.0294061	Not_significant
cg17963202	-0.394992	2.50255	-2.17126	0.030713	0.0609495	-4.80627	-0.0438071	Not_significant
cg05027052	-0.446574	0.487068	-2.17126	0.0307131	0.0609495	-4.80627	-0.07991	Not_significant
cg20182202	-0.168517	2.14438	-2.17125	0.0307143	0.0609516	-4.8063	-0.0182988	Not_significant
cg03554754	-0.154333	2.56154	-2.17124	0.0307146	0.0609522	-4.80631	-0.0142233	Not_significant
cg04329454	-0.622653	-1.65224	-2.17123	0.0307156	0.0609539	-4.80634	-0.0568912	Not_significant
cg19199142	0.0703179	-5.46823	2.17123	0.030716	0.0609546	-4.80635	0.00103751	Not_significant
cg13453162	0.448549	-2.55326	2.17122	0.0307168	0.0609559	-4.80638	0.0495012	Not_significant
cg06841244	-0.308917	-0.104533	-2.17119	0.0307187	0.0609597	-4.80643	-0.0523737	Not_significant
cg27291235	-0.146812	-5.03642	-2.17118	0.0307192	0.0609604	-4.80644	-0.00344786	Not_significant
cg07855294	-0.487628	2.59054	-2.17118	0.0307193	0.0609605	-4.80645	-0.0559014	Not_significant
cg07479119	-0.195475	3.71474	-2.17117	0.0307201	0.0609618	-4.80647	-0.0109767	Not_significant
cg16583330	0.122054	-5.40728	2.17116	0.0307207	0.060963	-4.80649	0.00195031	Not_significant
cg18813028	0.417789	0.84851	2.17115	0.0307219	0.0609651	-4.80652	0.0590528	Not_significant
cg13372055	-0.435088	0.700776	-2.17114	0.0307229	0.0609669	-4.80655	-0.0758015	Not_significant
cg11326311	-0.278908	3.37716	-2.17113	0.0307231	0.0609672	-4.80655	-0.0191884	Not_significant
cg11715517	-0.552676	1.79386	-2.17113	0.0307234	0.0609676	-4.80656	-0.0821052	Not_significant
cg02521229	-0.524215	-1.0141	-2.17112	0.030724	0.0609686	-4.80658	-0.0837622	Not_significant
cg11551216	0.401676	-0.0295461	2.17111	0.0307246	0.0609697	-4.80659	0.0641916	Not_significant
cg07072015	-0.255409	3.24274	-2.17111	0.0307252	0.0609706	-4.80661	-0.0170487	Not_significant
cg02744459	0.27115	-5.32661	2.17109	0.030726	0.0609721	-4.80663	0.00641319	Not_significant
cg00601432	-0.239343	2.83557	-2.17109	0.0307266	0.060973	-4.80665	-0.020803	Not_significant
cg24940974	0.453955	-1.08803	2.17108	0.0307271	0.0609739	-4.80666	0.0743822	Not_significant
cg10404148	0.40134	-1.30488	2.17106	0.0307288	0.060977	-4.80671	0.0659188	Not_significant
cg02674791	-0.331196	3.51291	-2.17106	0.0307289	0.060977	-4.80671	-0.0227882	Not_significant
cg16665590	0.331987	-3.31159	2.17106	0.0307289	0.060977	-4.80671	0.0208453	Not_significant
cg20845670	-0.521755	0.0625676	-2.17104	0.03073	0.0609789	-4.80674	-0.0855751	Not_significant
cg24721789	0.279924	2.25162	2.17104	0.0307301	0.0609789	-4.80675	0.0237923	Not_significant
cg25529875	-0.389328	1.8008	-2.17104	0.0307302	0.0609791	-4.80675	-0.0541365	Not_significant
cg19134288	-0.26429	3.31263	-2.17103	0.0307307	0.0609799	-4.80676	-0.0188176	Not_significant
cg03163875	-0.106375	-5.03146	-2.17103	0.0307311	0.0609805	-4.80678	-0.00218754	Not_significant
cg16780771	0.201206	1.2981	2.17102	0.0307314	0.0609809	-4.80678	0.0267001	Not_significant
cg24524879	-0.627635	0.482014	-2.17102	0.0307319	0.0609818	-4.8068	-0.11202	Not_significant
cg24571124	0.287467	1.42642	2.17102	0.0307321	0.0609819	-4.8068	0.0355234	Not_significant
cg10551058	-0.248035	1.04939	-2.17101	0.0307326	0.0609827	-4.80682	-0.0401023	Not_significant
cg11255513	0.107967	-4.74477	2.17101	0.0307327	0.0609829	-4.80682	0.00262994	Not_significant
cg26677807	-0.482136	2.85482	-2.17101	0.0307328	0.0609829	-4.80682	-0.0498699	Not_significant
cg11429271	-0.410243	-3.88201	-2.171	0.0307332	0.0609835	-4.80683	-0.0133841	Not_significant
cg12458913	0.902582	-1.64043	2.171	0.0307334	0.0609838	-4.80684	0.142178	Not_significant
cg02247591	-0.184392	-2.92643	-2.17098	0.0307346	0.060986	-4.80687	-0.012423	Not_significant
cg23800387	-0.425903	2.92066	-2.17098	0.030735	0.0609865	-4.80688	-0.0414856	Not_significant
cg12102204	0.151427	2.9719	2.17097	0.0307356	0.0609876	-4.8069	0.0111219	Not_significant
cg16349006	0.24591	-4.67488	2.17097	0.0307357	0.0609876	-4.8069	0.00442115	Not_significant
cg06704589	1.01713	-3.07903	2.17096	0.0307366	0.0609892	-4.80693	0.120934	Not_significant
cg15320854	0.623408	-1.91281	2.17094	0.0307377	0.0609911	-4.80696	0.0937428	Not_significant
cg22099236	0.098028	-6.23939	2.17094	0.0307377	0.0609911	-4.80696	0.000881664	Not_significant
cg13245431	0.315345	1.51651	2.17094	0.0307378	0.0609912	-4.80696	0.0379434	Not_significant
cg09239019	-0.463717	-1.12698	-2.17093	0.0307384	0.0609922	-4.80698	-0.0601057	Not_significant
cg06233473	0.161772	-4.29638	2.17093	0.0307387	0.0609926	-4.80699	0.00570134	Not_significant
cg12131804	0.524658	-1.23206	2.17093	0.0307388	0.0609926	-4.80699	0.0854735	Not_significant
cg21865687	-0.338969	1.88459	-2.17093	0.0307389	0.0609928	-4.80699	-0.0447781	Not_significant
cg03576467	0.0821843	-5.44896	2.17092	0.0307393	0.0609933	-4.807	0.00128116	Not_significant
cg05043074	-0.498639	2.33055	-2.17092	0.0307397	0.0609938	-4.80701	-0.061599	Not_significant
cg07574683	-0.604709	0.491848	-2.17092	0.0307397	0.0609938	-4.80702	-0.106615	Not_significant
cg13333846	-0.629481	1.06473	-2.17091	0.0307401	0.0609945	-4.80703	-0.105608	Not_significant
cg04993257	0.569801	-0.530173	2.17089	0.0307415	0.060997	-4.80707	0.0989338	Not_significant
cg06765956	0.612433	-2.46045	2.17088	0.0307422	0.0609982	-4.80708	0.0738452	Not_significant
cg01492470	0.791571	-3.06605	2.17087	0.0307432	0.061	-4.80711	0.0878739	Not_significant
cg12045002	0.943638	-1.46209	2.17086	0.0307441	0.0610017	-4.80714	0.167972	Not_significant
cg14069726	-0.361575	3.3464	-2.17085	0.0307444	0.0610022	-4.80715	-0.0281961	Not_significant
cg04563119	-0.309337	3.41831	-2.17084	0.0307452	0.0610036	-4.80717	-0.0223625	Not_significant
cg26234723	-0.344706	0.697224	-2.17084	0.0307457	0.0610043	-4.80718	-0.0592888	Not_significant
cg00142933	-0.444571	2.56015	-2.17083	0.0307459	0.0610045	-4.80719	-0.049922	Not_significant
cg03124680	0.152356	-6.11152	2.17083	0.0307463	0.0610052	-4.8072	0.00156067	Not_significant
cg03797504	-0.377677	2.20236	-2.17082	0.0307473	0.0610069	-4.80723	-0.0472053	Not_significant
cg21862635	-0.222004	2.85557	-2.17081	0.0307476	0.0610074	-4.80723	-0.0192034	Not_significant
cg18659290	-0.273016	2.48958	-2.1708	0.0307482	0.0610084	-4.80725	-0.0233105	Not_significant
cg21241385	-0.138014	-4.97286	-2.1708	0.0307483	0.0610084	-4.80725	-0.00285103	Not_significant
cg21945843	-0.54877	0.385999	-2.17079	0.0307491	0.06101	-4.80728	-0.0977542	Not_significant
cg06014307	0.700898	-2.32298	2.17078	0.0307499	0.0610113	-4.8073	0.0954636	Not_significant
cg12232274	-0.286995	-3.27747	-2.17078	0.0307499	0.0610113	-4.8073	-0.0141858	Not_significant
cg15591408	-0.304842	2.74461	-2.17078	0.0307501	0.0610115	-4.80731	-0.0293188	Not_significant
cg06964793	-0.259722	0.394991	-2.17076	0.0307514	0.0610138	-4.80734	-0.0448809	Not_significant
cg02951552	1.00252	-2.80761	2.17076	0.0307515	0.0610138	-4.80734	0.13288	Not_significant
cg21457368	-0.306841	3.09638	-2.17075	0.030752	0.0610147	-4.80736	-0.0255451	Not_significant
cg05720640	-0.237381	-1.56954	-2.17075	0.0307524	0.0610153	-4.80737	-0.028031	Not_significant
cg04969912	-0.157744	2.42017	-2.17074	0.0307529	0.0610162	-4.80738	-0.0151586	Not_significant
cg10269948	-0.265338	3.35228	-2.17074	0.0307531	0.0610164	-4.80739	-0.0183392	Not_significant
cg13875550	-0.53617	2.59693	-2.17073	0.0307539	0.0610177	-4.80741	-0.0618613	Not_significant
cg16860388	-0.139898	-4.18059	-2.17072	0.0307549	0.0610196	-4.80744	-0.0050518	Not_significant
cg03641134	-0.460536	1.56613	-2.17071	0.0307555	0.0610205	-4.80745	-0.0699288	Not_significant
cg05694098	0.265937	-3.80899	2.1707	0.0307559	0.0610211	-4.80747	0.0145756	Not_significant
cg21503955	-0.195025	3.39793	-2.1707	0.0307559	0.0610211	-4.80747	-0.0127065	Not_significant
cg20687345	-0.244179	2.8785	-2.1707	0.0307565	0.061022	-4.80748	-0.0202191	Not_significant
cg08197569	-0.502056	1.22763	-2.17069	0.0307568	0.0610225	-4.80749	-0.085761	Not_significant
cg10097464	0.457532	-0.818899	2.17069	0.0307571	0.061023	-4.8075	0.0786818	Not_significant
cg19063768	-0.346383	2.13491	-2.17067	0.0307581	0.0610247	-4.80753	-0.0434953	Not_significant
cg24229052	-0.363496	1.75119	-2.17067	0.0307582	0.0610247	-4.80753	-0.0504912	Not_significant
cg02451928	0.0903126	-5.03213	2.17065	0.0307596	0.0610274	-4.80757	0.00180498	Not_significant
cg15402399	1.11454	-2.0093	2.17064	0.0307607	0.0610293	-4.8076	0.183291	Not_significant
cg16640753	-0.142582	4.38091	-2.17064	0.0307607	0.0610293	-4.8076	-0.00459207	Not_significant
cg12035123	0.436689	2.63657	2.17064	0.030761	0.0610297	-4.80761	0.0273592	Not_significant
cg18438737	-0.383195	-0.972418	-2.17062	0.0307619	0.0610313	-4.80763	-0.0546747	Not_significant
cg02045493	0.33848	3.22805	2.17061	0.0307627	0.0610327	-4.80766	0.0153091	Not_significant
cg26269974	-0.233313	2.57304	-2.17061	0.0307629	0.0610329	-4.80766	-0.0227056	Not_significant
cg04497905	-0.124203	3.60167	-2.17061	0.030763	0.061033	-4.80766	-0.0064699	Not_significant
cg10164018	0.380579	-5.64435	2.1706	0.0307636	0.0610341	-4.80768	0.00332402	Not_significant
cg13211609	-0.176096	-4.91898	-2.17059	0.0307649	0.0610364	-4.80772	-0.0041476	Not_significant
cg12683498	-0.538704	2.02055	-2.17056	0.0307665	0.0610394	-4.80776	-0.0747649	Not_significant
cg03206179	-0.129088	1.86578	-2.17055	0.0307676	0.0610416	-4.80779	-0.0152248	Not_significant
cg16755026	-0.140877	3.49674	-2.17055	0.0307679	0.061042	-4.8078	-0.00814377	Not_significant
cg07929575	0.0797594	-5.0884	2.17054	0.0307681	0.0610422	-4.80781	0.00148727	Not_significant
cg24123860	-0.276386	1.91758	-2.17054	0.0307682	0.0610422	-4.80781	-0.0356619	Not_significant
cg07519782	-0.396779	1.70449	-2.17053	0.0307691	0.0610438	-4.80783	-0.0570652	Not_significant
cg04832436	0.338586	2.88449	2.17053	0.0307694	0.0610442	-4.80784	0.0208556	Not_significant
cg08674520	0.171519	1.73441	2.17052	0.0307695	0.0610442	-4.80785	0.0198442	Not_significant
cg20530170	-0.314066	1.97253	-2.17052	0.0307696	0.0610442	-4.80785	-0.0372841	Not_significant
cg03488613	0.238653	2.85892	2.17051	0.0307705	0.0610459	-4.80787	0.0163559	Not_significant
cg24711512	-0.32117	3.06318	-2.17051	0.0307709	0.0610464	-4.80788	-0.0273423	Not_significant
cg22657548	-0.29748	3.30875	-2.17051	0.0307709	0.0610464	-4.80789	-0.0213433	Not_significant
cg25145660	0.35447	2.7784	2.1705	0.0307711	0.0610465	-4.80789	0.0221216	Not_significant
cg15429780	-0.18025	2.89005	-2.17048	0.0307728	0.0610498	-4.80794	-0.0144886	Not_significant
cg26276341	-0.268498	2.74025	-2.17048	0.0307731	0.0610501	-4.80795	-0.0252386	Not_significant
cg06010960	-0.246079	3.04179	-2.17047	0.0307741	0.0610519	-4.80797	-0.0197957	Not_significant
cg17747717	-0.394972	0.4214	-2.17046	0.0307748	0.0610532	-4.80799	-0.0690466	Not_significant
cg17652969	-0.167392	-4.01172	-2.17045	0.0307749	0.0610534	-4.808	-0.00585776	Not_significant
cg00836737	-0.201261	2.4705	-2.17044	0.0307762	0.0610556	-4.80803	-0.0202889	Not_significant
cg03027400	-0.765595	0.052014	-2.17043	0.0307764	0.0610559	-4.80804	-0.133578	Not_significant
cg11096593	0.475593	0.672956	2.17043	0.0307766	0.0610561	-4.80804	0.0692047	Not_significant
cg14649268	-0.591959	3.34258	-2.17041	0.0307785	0.0610598	-4.8081	-0.0544887	Not_significant
cg19422854	-0.164746	2.596	-2.17038	0.0307803	0.0610632	-4.80815	-0.0142044	Not_significant
cg05128341	-0.26233	1.84174	-2.17038	0.0307807	0.0610637	-4.80816	-0.0349892	Not_significant
cg18185393	0.139427	-4.80863	2.17037	0.0307811	0.0610644	-4.80817	0.00317028	Not_significant
cg25699837	-0.175245	3.36352	-2.17037	0.0307813	0.0610646	-4.80817	-0.00841227	Not_significant
cg03734402	0.261537	-5.24986	2.17037	0.0307816	0.0610651	-4.80818	0.00577416	Not_significant
cg07162537	-0.165599	2.57316	-2.17036	0.0307819	0.0610656	-4.80819	-0.0147755	Not_significant
cg17918501	1.05429	-3.486	2.17035	0.0307826	0.0610668	-4.80821	0.117884	Not_significant
cg11590170	-0.10722	3.13855	-2.17035	0.0307831	0.0610676	-4.80822	-0.00711294	Not_significant
cg03345668	0.219666	1.10189	2.1703	0.0307864	0.0610738	-4.80832	0.0308311	Not_significant
cg25889249	0.0755443	-5.41042	2.1703	0.0307864	0.0610738	-4.80832	0.00120877	Not_significant
cg15123752	-0.486784	2.38747	-2.1703	0.0307868	0.0610745	-4.80833	-0.0583231	Not_significant
cg10262771	-0.0894996	3.63665	-2.17027	0.0307891	0.0610788	-4.80839	-0.00438667	Not_significant
cg24154161	0.159723	-5.297	2.17027	0.0307892	0.0610788	-4.80839	0.00278684	Not_significant
cg01082884	-0.553295	0.468384	-2.17026	0.03079	0.0610802	-4.80842	-0.0920904	Not_significant
cg26464006	-0.136138	-5.36283	-2.17025	0.0307904	0.0610807	-4.80843	-0.00222094	Not_significant
cg10200168	-0.201874	4.76669	-2.17025	0.0307904	0.0610807	-4.80843	-0.00549713	Not_significant
cg04755690	0.385072	-1.72056	2.17025	0.0307905	0.0610808	-4.80843	0.0545319	Not_significant
cg19982108	-0.316004	1.36194	-2.17024	0.030791	0.0610815	-4.80844	-0.0490877	Not_significant
cg22232815	-0.349721	2.99028	-2.17024	0.0307913	0.0610818	-4.80845	-0.0320191	Not_significant
cg06096824	-0.177438	-3.78535	-2.17024	0.0307913	0.0610818	-4.80845	-0.00782336	Not_significant
cg23054849	-0.537981	1.99549	-2.17023	0.0307921	0.0610832	-4.80847	-0.0742493	Not_significant
cg20021244	0.0779498	-5.59354	2.17021	0.0307936	0.0610861	-4.80852	0.00105249	Not_significant
cg09476611	-0.198371	-3.86289	-2.1702	0.030794	0.0610868	-4.80853	-0.00785397	Not_significant
cg07042743	-0.429114	0.0948134	-2.17018	0.0307957	0.0610899	-4.80858	-0.072657	Not_significant
cg00684142	0.0886395	-5.09737	2.17018	0.0307958	0.0610899	-4.80858	0.00175891	Not_significant
cg24884265	-0.144928	3.6357	-2.17018	0.0307961	0.0610903	-4.80859	-0.00722529	Not_significant
cg21412006	-0.158877	-4.12434	-2.17018	0.0307963	0.0610905	-4.80859	-0.00583136	Not_significant
cg22234345	-0.264245	2.71106	-2.17016	0.0307972	0.0610922	-4.80862	-0.0251395	Not_significant
cg23300257	-0.307658	0.622603	-2.17016	0.0307976	0.0610928	-4.80863	-0.0537417	Not_significant
cg22879863	-0.434969	-0.712232	-2.17015	0.030798	0.0610934	-4.80864	-0.065548	Not_significant
cg04267987	-0.222605	-4.00031	-2.17014	0.0307987	0.0610947	-4.80866	-0.00783927	Not_significant
cg23839338	0.230448	0.767807	2.17014	0.030799	0.061095	-4.80867	0.0353855	Not_significant
cg25821754	-0.365611	1.84543	-2.17012	0.0308007	0.0610983	-4.80872	-0.0501205	Not_significant
cg09932345	-0.178698	-4.64321	-2.17011	0.0308014	0.0610995	-4.80873	-0.00440431	Not_significant
cg26108329	-0.226143	-0.843553	-2.1701	0.030802	0.0611005	-4.80875	-0.0339693	Not_significant
cg22273744	-0.596348	1.91172	-2.17009	0.0308024	0.0611013	-4.80876	-0.0879936	Not_significant
cg09890241	0.739684	-6.00619	2.17009	0.0308031	0.0611022	-4.80878	0.0226658	Not_significant
cg00641122	-0.18776	3.47654	-2.17009	0.0308031	0.0611022	-4.80878	-0.0117452	Not_significant
cg24043730	-0.577464	1.74492	-2.17008	0.0308032	0.0611022	-4.80878	-0.0839361	Not_significant
cg25721516	0.129898	-5.17635	2.17008	0.0308033	0.0611022	-4.80879	0.00229224	Not_significant
cg14520621	-0.309338	-0.221861	-2.17008	0.0308034	0.0611022	-4.80879	-0.0514623	Not_significant
cg25362248	-0.07912	-1.83839	-2.17008	0.0308037	0.0611028	-4.8088	-0.00923894	Not_significant
cg19656942	-0.321447	0.726703	-2.17007	0.030804	0.0611032	-4.80881	-0.0540004	Not_significant
cg08959575	0.294998	0.249269	2.17007	0.0308044	0.0611038	-4.80882	0.0497573	Not_significant
cg09512696	-0.284259	-3.58178	-2.17006	0.0308048	0.0611043	-4.80883	-0.0114546	Not_significant
cg13365591	-0.331245	0.964011	-2.17006	0.0308051	0.0611049	-4.80884	-0.0553079	Not_significant
cg22314619	-0.305464	3.0642	-2.17006	0.0308054	0.0611052	-4.80885	-0.0258848	Not_significant
cg12112255	0.629078	-1.16849	2.17005	0.0308055	0.0611052	-4.80885	0.101852	Not_significant
cg12936674	-0.428373	-0.207862	-2.17005	0.0308057	0.0611053	-4.80885	-0.0697563	Not_significant
cg06217450	-0.280321	3.56806	-2.17005	0.0308057	0.0611053	-4.80885	-0.0182452	Not_significant
cg25994470	-0.0781419	-5.20524	-2.17005	0.030806	0.0611058	-4.80886	-0.0013694	Not_significant
cg21494706	-0.384407	3.29762	-2.17004	0.0308064	0.0611065	-4.80887	-0.0313315	Not_significant
cg03634854	0.626049	-1.9799	2.17002	0.0308084	0.0611102	-4.80893	0.0917535	Not_significant
cg18639034	-0.214422	3.31564	-2.17001	0.0308092	0.0611117	-4.80895	-0.0145597	Not_significant
cg20252399	-0.124067	2.66605	-2.16999	0.0308104	0.0611138	-4.80898	-0.0102561	Not_significant
cg27044202	-0.137836	3.45314	-2.16998	0.0308109	0.0611148	-4.809	-0.00742882	Not_significant
cg06336362	-0.310002	1.10375	-2.16998	0.0308116	0.0611158	-4.80902	-0.0505298	Not_significant
cg14931887	-0.432125	1.05948	-2.16997	0.0308117	0.0611158	-4.80902	-0.0728992	Not_significant
cg11178810	0.074716	-5.33912	2.16997	0.0308117	0.0611158	-4.80902	0.00123271	Not_significant
cg08074699	0.233763	0.293867	2.16997	0.0308118	0.0611158	-4.80902	0.0392097	Not_significant
cg03350042	0.152511	-2.1911	2.16997	0.0308122	0.0611165	-4.80904	0.016158	Not_significant
cg02062744	-0.430742	-1.00406	-2.16996	0.0308124	0.0611167	-4.80904	-0.0584821	Not_significant
cg09839654	-0.538202	0.999084	-2.16995	0.0308131	0.0611179	-4.80906	-0.0931954	Not_significant
cg12717944	0.29458	2.03304	2.16995	0.0308134	0.0611184	-4.80907	0.0274564	Not_significant
cg10471565	-0.315684	-1.41788	-2.16994	0.0308141	0.0611196	-4.80909	-0.0387004	Not_significant
cg06097994	0.240751	1.217	2.16993	0.0308147	0.0611206	-4.8091	0.0327451	Not_significant
cg20545976	0.137172	-5.07433	2.16993	0.0308151	0.0611212	-4.80912	0.00296263	Not_significant
cg00906105	0.719572	-3.78671	2.16992	0.0308161	0.061123	-4.80914	0.0612643	Not_significant
cg05326984	0.237246	0.4967	2.16991	0.0308162	0.061123	-4.80915	0.037506	Not_significant
cg24766263	-0.35002	1.77813	-2.16989	0.0308184	0.0611272	-4.80921	-0.0488278	Not_significant
cg12139096	0.0964834	-5.1375	2.16988	0.0308185	0.0611272	-4.80921	0.00182001	Not_significant
cg10462365	-0.244561	3.29521	-2.16988	0.0308186	0.0611274	-4.80921	-0.0170689	Not_significant
cg11024723	-0.436304	2.30173	-2.16987	0.0308199	0.0611297	-4.80925	-0.0539584	Not_significant
cg27398495	-0.367519	1.55185	-2.16986	0.0308207	0.0611311	-4.80927	-0.0532941	Not_significant
cg12481531	0.341296	0.935173	2.16985	0.0308208	0.0611311	-4.80927	0.0489279	Not_significant
cg01152897	-0.376764	-1.91068	-2.16985	0.0308212	0.0611317	-4.80929	-0.0371576	Not_significant
cg02892172	-0.631498	0.572315	-2.16985	0.0308213	0.0611317	-4.80929	-0.113809	Not_significant
cg07857267	-0.533862	1.38574	-2.16984	0.0308221	0.0611332	-4.80931	-0.0874591	Not_significant
cg25777912	-0.420614	3.12747	-2.16984	0.0308222	0.0611332	-4.80931	-0.0369106	Not_significant
cg24462001	-0.389738	2.23127	-2.16983	0.0308226	0.061134	-4.80933	-0.0473286	Not_significant
cg15141760	-0.427125	0.0351286	-2.16983	0.0308227	0.061134	-4.80933	-0.0720012	Not_significant
cg16501378	-0.672206	2.02856	-2.16982	0.0308232	0.0611347	-4.80934	-0.098874	Not_significant
cg21364615	-0.283167	4.1424	-2.16982	0.0308234	0.0611351	-4.80935	-0.0139583	Not_significant
cg16457675	-0.365166	2.68268	-2.16982	0.0308236	0.0611352	-4.80935	-0.037571	Not_significant
cg24035164	0.623902	-3.52306	2.1698	0.0308248	0.0611375	-4.80939	0.0545788	Not_significant
cg02630888	-0.358691	1.84954	-2.1698	0.030825	0.0611376	-4.80939	-0.0472883	Not_significant
cg15504699	-0.297022	3.14612	-2.16978	0.0308262	0.06114	-4.80943	-0.023834	Not_significant
cg10296850	-0.279512	2.8921	-2.16978	0.0308265	0.0611402	-4.80943	-0.0249704	Not_significant
cg13075049	-0.42625	4.27286	-2.16978	0.0308265	0.0611402	-4.80943	-0.0223524	Not_significant
cg08812936	-0.528322	-1.78699	-2.16978	0.0308267	0.0611405	-4.80944	-0.0492697	Not_significant
cg05003890	-0.207299	2.80567	-2.16977	0.0308271	0.061141	-4.80945	-0.0178017	Not_significant
cg12877667	0.465681	0.159547	2.16977	0.0308274	0.0611415	-4.80946	0.0769095	Not_significant
cg24103182	0.515799	0.370556	2.16977	0.0308275	0.0611415	-4.80946	0.0833842	Not_significant
cg05290426	-0.325463	-0.537314	-2.16976	0.0308277	0.0611416	-4.80947	-0.0510459	Not_significant
cg13538514	0.233389	3.18197	2.16974	0.0308292	0.0611445	-4.80951	0.0135284	Not_significant
cg16077257	0.612183	-2.51057	2.16974	0.0308293	0.0611446	-4.80951	0.0779385	Not_significant
cg12783951	-0.237071	-1.07495	-2.16973	0.0308303	0.0611463	-4.80954	-0.033158	Not_significant
cg11456412	-0.179323	4.46212	-2.16972	0.0308309	0.0611473	-4.80955	-0.00568331	Not_significant
cg12797197	-0.231541	-5.10063	-2.16972	0.0308312	0.0611479	-4.80956	-0.00305462	Not_significant
cg03308831	-0.586264	2.85344	-2.16972	0.0308314	0.061148	-4.80957	-0.0634468	Not_significant
cg02852743	0.0694503	-5.48274	2.16971	0.0308315	0.0611481	-4.80957	0.00101265	Not_significant
cg05595154	0.512559	-3.45479	2.1697	0.0308326	0.0611501	-4.8096	0.0420697	Not_significant
cg01338957	0.658404	-5.0333	2.1697	0.0308328	0.0611503	-4.80961	0.0306292	Not_significant
cg15622015	-0.664879	2.14191	-2.1697	0.0308329	0.0611503	-4.80961	-0.0931093	Not_significant
cg16210697	-0.183766	3.27591	-2.16969	0.0308333	0.0611509	-4.80962	-0.0124151	Not_significant
cg13563359	-0.466223	2.56634	-2.16967	0.0308351	0.0611543	-4.80967	-0.0536519	Not_significant
cg03198116	-0.317191	2.57619	-2.16966	0.0308355	0.061155	-4.80968	-0.0327578	Not_significant
cg27441486	0.438347	-0.844804	2.16966	0.0308359	0.0611556	-4.80969	0.0751441	Not_significant
cg13077366	-0.573016	0.113009	-2.16965	0.0308362	0.0611561	-4.8097	-0.0999992	Not_significant
cg01706556	0.208269	-4.91289	2.16964	0.0308368	0.0611571	-4.80972	0.004717	Not_significant
cg18568606	-0.155669	3.13898	-2.16963	0.0308381	0.0611594	-4.80975	-0.0109605	Not_significant
cg03675258	0.658108	0.131078	2.16963	0.0308382	0.0611594	-4.80976	0.11579	Not_significant
cg17736982	-0.738717	-1.23528	-2.16962	0.0308385	0.0611599	-4.80977	-0.0883686	Not_significant
cg20269729	-0.251401	3.58332	-2.16962	0.0308386	0.0611599	-4.80977	-0.0151499	Not_significant
cg09684447	-0.475857	0.244594	-2.16962	0.0308387	0.0611601	-4.80977	-0.0849033	Not_significant
cg06068373	0.326185	-0.327997	2.16962	0.0308388	0.0611601	-4.80978	0.0567818	Not_significant
cg20848390	0.0910456	-5.43102	2.16961	0.0308394	0.061161	-4.80979	0.00147341	Not_significant
cg13600494	-0.255014	2.36915	-2.16961	0.0308394	0.061161	-4.80979	-0.0276616	Not_significant
cg10864145	1.3183	-2.12201	2.1696	0.0308402	0.0611624	-4.80981	0.204627	Not_significant
cg22012476	-0.370766	0.993866	-2.16956	0.0308436	0.0611689	-4.80991	-0.0607317	Not_significant
cg12499542	0.29365	1.67688	2.16956	0.0308437	0.0611689	-4.80991	0.0332996	Not_significant
cg25459923	-0.0832003	3.72863	-2.16955	0.0308439	0.061169	-4.80992	-0.00387179	Not_significant
cg04953972	-0.358909	2.64382	-2.16955	0.0308439	0.061169	-4.80992	-0.0372283	Not_significant
cg15140634	0.165608	3.42829	2.16955	0.0308442	0.0611693	-4.80992	0.00868632	Not_significant
cg15292599	-0.220446	2.87304	-2.16954	0.0308448	0.0611705	-4.80994	-0.0187525	Not_significant
cg19005380	-0.168128	2.02504	-2.16954	0.0308452	0.0611711	-4.80995	-0.020057	Not_significant
cg14556677	-0.318751	0.393243	-2.16953	0.0308459	0.0611723	-4.80997	-0.055079	Not_significant
cg20578329	-0.153921	3.41254	-2.16952	0.0308464	0.0611731	-4.80999	-0.00893597	Not_significant
cg21570723	0.0894548	-5.34061	2.16952	0.0308468	0.0611737	-4.81	0.00144553	Not_significant
cg24579424	-0.120581	4.16455	-2.1695	0.0308477	0.0611754	-4.81002	-0.0045866	Not_significant
cg01686395	-0.325545	1.19047	-2.1695	0.0308478	0.0611754	-4.81002	-0.0523945	Not_significant
cg05273171	-0.276418	-2.25304	-2.1695	0.0308479	0.0611754	-4.81003	-0.024159	Not_significant
cg05188117	0.408765	-4.63859	2.16949	0.0308487	0.0611767	-4.81005	0.0163834	Not_significant
cg04184946	0.0724822	-5.10298	2.16949	0.0308487	0.0611767	-4.81005	0.00139235	Not_significant
cg24011441	-0.106894	-5.27861	-2.16947	0.03085	0.061179	-4.81008	-0.00190361	Not_significant
cg25143070	0.103057	-5.40915	2.16946	0.0308507	0.0611801	-4.81011	0.00167238	Not_significant
cg12710185	-0.365634	2.38018	-2.16946	0.0308507	0.0611801	-4.81011	-0.0425519	Not_significant
cg07316475	-0.493379	1.47789	-2.16946	0.0308512	0.0611809	-4.81012	-0.0773035	Not_significant
cg19779741	-0.0953467	3.12481	-2.16944	0.0308524	0.0611831	-4.81015	-0.00623545	Not_significant
cg02197563	-0.325054	2.42785	-2.16942	0.0308542	0.0611866	-4.8102	-0.0360735	Not_significant
cg08159743	-0.100153	3.58854	-2.1694	0.0308555	0.061189	-4.81024	-0.00514645	Not_significant
cg14097171	0.647081	-4.83664	2.16939	0.030856	0.0611898	-4.81025	0.0329318	Not_significant
cg12598894	-0.286807	2.76879	-2.16939	0.0308563	0.0611903	-4.81026	-0.0269213	Not_significant
cg09274344	-0.291339	-1.1355	-2.16939	0.0308567	0.0611909	-4.81027	-0.0400794	Not_significant
cg02949258	-0.212302	1.44838	-2.16938	0.0308568	0.0611909	-4.81027	-0.0282978	Not_significant
cg20712415	-0.347323	-1.08621	-2.16936	0.0308585	0.0611942	-4.81032	-0.0468593	Not_significant
cg22595647	0.314093	-1.94127	2.16936	0.0308588	0.0611944	-4.81033	0.0418192	Not_significant
cg06503144	-0.285218	2.95323	-2.16936	0.0308588	0.0611944	-4.81033	-0.0240524	Not_significant
cg14499271	-0.39586	0.986507	-2.16936	0.0308589	0.0611944	-4.81033	-0.0675393	Not_significant
cg24410546	-0.491668	-4.873	-2.16935	0.0308592	0.0611949	-4.81034	-0.00364397	Not_significant
cg04122052	-0.374064	2.08582	-2.16935	0.0308594	0.0611951	-4.81035	-0.0481536	Not_significant
cg03805558	0.141675	-5.97961	2.16933	0.0308606	0.0611973	-4.81038	0.00140842	Not_significant
cg21953355	0.142382	2.83621	2.16932	0.0308615	0.0611988	-4.81041	0.0102016	Not_significant
cg14806755	-0.529377	2.52782	-2.16932	0.0308616	0.0611989	-4.81041	-0.0633808	Not_significant
cg00693696	0.581036	0.0027465	2.16931	0.0308625	0.0612005	-4.81043	0.0935211	Not_significant
cg20950217	0.423658	-0.510186	2.16931	0.0308628	0.061201	-4.81044	0.0728732	Not_significant
cg18761948	-0.296996	3.1478	-2.1693	0.0308635	0.0612021	-4.81046	-0.0233242	Not_significant
cg04376644	0.0732509	-5.4321	2.1693	0.0308636	0.0612021	-4.81046	0.00114206	Not_significant
cg17947242	0.143462	2.12631	2.16929	0.0308637	0.0612022	-4.81047	0.0141968	Not_significant
cg21496519	0.171293	2.13033	2.16928	0.0308646	0.0612038	-4.81049	0.0170313	Not_significant
cg11240043	-0.235022	0.417497	-2.16927	0.0308652	0.0612049	-4.81051	-0.040608	Not_significant
cg01485266	-0.240874	-4.91695	-2.16927	0.0308653	0.0612049	-4.81051	-0.00523866	Not_significant
cg04500050	-0.436365	3.2088	-2.16926	0.0308661	0.0612064	-4.81053	-0.0384757	Not_significant
cg25224575	0.33595	-3.25511	2.16926	0.0308665	0.061207	-4.81055	0.0244904	Not_significant
cg19945912	-0.247957	2.76012	-2.16925	0.0308671	0.0612081	-4.81056	-0.021997	Not_significant
cg10435675	-0.506206	2.38112	-2.16924	0.030868	0.0612095	-4.81059	-0.0627636	Not_significant
cg22212873	-0.467412	-0.182233	-2.16924	0.030868	0.0612095	-4.81059	-0.0760038	Not_significant
cg08194181	-0.543249	2.05055	-2.16923	0.0308686	0.0612104	-4.8106	-0.0753511	Not_significant
cg07262247	0.435719	1.83358	2.16923	0.0308688	0.0612106	-4.81061	0.0415839	Not_significant
cg14407108	-0.0967177	3.81201	-2.16923	0.0308688	0.0612106	-4.81061	-0.00433414	Not_significant
cg25609143	0.112377	-5.7561	2.16922	0.0308698	0.0612122	-4.81064	0.0013445	Not_significant
cg08279280	0.361524	2.36131	2.16921	0.0308698	0.0612122	-4.81064	0.0302277	Not_significant
cg05881947	0.296375	-3.19124	2.16921	0.0308704	0.0612132	-4.81065	0.0228359	Not_significant
cg16087810	-0.412217	-1.07553	-2.1692	0.0308713	0.0612147	-4.81068	-0.0556387	Not_significant
cg09460688	0.585416	-0.603284	2.16918	0.0308722	0.0612163	-4.8107	0.10045	Not_significant
cg11985680	0.187064	-5.04996	2.16916	0.030874	0.0612198	-4.81075	0.00358131	Not_significant
cg18786891	-0.378026	1.27252	-2.16915	0.0308747	0.061221	-4.81077	-0.0608147	Not_significant
cg25022271	-0.444612	3.86414	-2.16914	0.0308758	0.0612228	-4.8108	-0.0288475	Not_significant
cg04087057	-0.0901403	3.41388	-2.16914	0.0308758	0.0612228	-4.8108	-0.00515866	Not_significant
cg08204402	-0.547736	1.28163	-2.16914	0.0308758	0.0612228	-4.8108	-0.0904233	Not_significant
cg09297145	0.106223	-5.01963	2.16912	0.0308769	0.0612247	-4.81083	0.00205525	Not_significant
cg02584432	0.198317	-2.29388	2.1691	0.0308785	0.0612277	-4.81088	0.0212953	Not_significant
cg23267966	-0.153864	-3.83378	-2.16909	0.0308792	0.0612289	-4.8109	-0.00662857	Not_significant
cg16482175	-0.49809	1.89782	-2.16909	0.0308793	0.0612289	-4.8109	-0.0701422	Not_significant
cg09890980	-0.51584	1.51611	-2.16907	0.0308806	0.0612314	-4.81094	-0.0791663	Not_significant
cg24029640	-0.221361	1.63836	-2.16906	0.0308817	0.0612334	-4.81097	-0.0305285	Not_significant
cg16151262	-0.600759	1.3895	-2.16906	0.0308818	0.0612334	-4.81097	-0.0936727	Not_significant
cg09143007	-0.374216	-2.79863	-2.16906	0.030882	0.0612336	-4.81097	-0.0226843	Not_significant
cg15292565	-0.275154	3.98881	-2.16905	0.0308822	0.0612339	-4.81098	-0.0142986	Not_significant
cg17861764	-0.0838328	3.9192	-2.16904	0.0308829	0.0612352	-4.811	-0.00346837	Not_significant
cg00858530	-0.518912	-0.810681	-2.16904	0.0308831	0.0612353	-4.81101	-0.0983198	Not_significant
cg08104480	-0.309591	2.29279	-2.16902	0.0308844	0.0612378	-4.81104	-0.0354275	Not_significant
cg27462540	-0.127128	3.38654	-2.16901	0.0308857	0.0612401	-4.81108	-0.00755326	Not_significant
cg22572214	0.0993399	-5.37522	2.169	0.030886	0.0612406	-4.81109	0.0015561	Not_significant
cg13348155	0.0749059	-5.63523	2.169	0.0308864	0.0612413	-4.8111	0.00100192	Not_significant
cg23982226	-0.417441	3.00647	-2.16899	0.0308869	0.0612422	-4.81111	-0.0384712	Not_significant
cg09885134	-0.256922	1.5833	-2.16898	0.0308881	0.0612442	-4.81114	-0.0366837	Not_significant
cg24795748	-0.404034	0.480073	-2.16897	0.0308888	0.0612456	-4.81117	-0.0719916	Not_significant
cg03390535	0.466701	0.963878	2.16894	0.0308908	0.0612493	-4.81122	0.0656286	Not_significant
cg03062757	0.398892	3.23326	2.16894	0.0308912	0.06125	-4.81123	0.016737	Not_significant
cg19578078	-0.350834	1.31641	-2.16891	0.030893	0.0612533	-4.81128	-0.0553993	Not_significant
cg07380773	0.0884306	-5.07348	2.1689	0.0308936	0.0612543	-4.8113	0.00171254	Not_significant
cg12557810	-0.51802	-0.596772	-2.1689	0.0308941	0.0612552	-4.81131	-0.076661	Not_significant
cg16645983	-0.370358	1.45251	-2.16889	0.0308948	0.0612564	-4.81133	-0.0573031	Not_significant
cg13620571	-0.470332	2.02773	-2.16889	0.0308951	0.0612566	-4.81134	-0.0637624	Not_significant
cg08541563	-0.307984	2.73369	-2.16888	0.0308951	0.0612566	-4.81134	-0.0289538	Not_significant
cg21407451	-0.397794	2.49672	-2.16888	0.0308956	0.0612575	-4.81135	-0.0446288	Not_significant
cg01635346	-0.45234	-0.183908	-2.16887	0.030896	0.0612581	-4.81136	-0.073781	Not_significant
cg22850925	-0.201723	2.76897	-2.16887	0.0308964	0.0612587	-4.81137	-0.0168928	Not_significant
cg24097153	-0.190437	-4.54583	-2.16887	0.0308965	0.0612588	-4.81138	-0.0051276	Not_significant
cg11343870	0.108152	-3.18397	2.16886	0.0308971	0.0612598	-4.81139	0.00685853	Not_significant
cg04447835	-0.463069	0.701182	-2.16885	0.0308978	0.0612611	-4.81141	-0.080924	Not_significant
cg02250046	-0.339222	0.820285	-2.16884	0.0308983	0.0612617	-4.81143	-0.0573812	Not_significant
cg22137772	-0.339205	-3.40723	-2.16883	0.030899	0.0612631	-4.81145	-0.0139486	Not_significant
cg00885266	0.114178	-6.02034	2.16883	0.0308996	0.061264	-4.81146	0.00124196	Not_significant
cg20427783	-0.350841	3.36478	-2.16881	0.030901	0.0612666	-4.8115	-0.0269726	Not_significant
cg03513911	-0.532872	2.68636	-2.1688	0.0309013	0.0612672	-4.81151	-0.0593971	Not_significant
cg03320616	-0.322374	3.33554	-2.16877	0.0309035	0.0612713	-4.81157	-0.0242093	Not_significant
cg19301777	0.511704	0.961649	2.16877	0.0309036	0.0612714	-4.81158	0.0679394	Not_significant
cg11227872	-0.409265	0.90201	-2.16876	0.0309043	0.0612725	-4.81159	-0.0705365	Not_significant
cg13443168	-0.101571	3.66742	-2.16876	0.0309045	0.0612728	-4.8116	-0.00500605	Not_significant
cg19174706	1.08736	-5.05598	2.16876	0.0309048	0.0612732	-4.81161	0.0757862	Not_significant
cg00085199	-0.299216	2.42209	-2.16876	0.030905	0.0612735	-4.81161	-0.0328749	Not_significant
cg06392589	-0.385884	3.00182	-2.16875	0.0309053	0.061274	-4.81162	-0.0357875	Not_significant
cg23968456	-0.187654	5.62176	-2.16875	0.0309058	0.0612747	-4.81164	-0.00305869	Not_significant
cg10279452	-0.398323	2.07559	-2.16874	0.0309061	0.0612749	-4.81164	-0.0519086	Not_significant
cg17449416	0.15017	1.1229	2.16874	0.0309061	0.0612749	-4.81164	0.0213072	Not_significant
cg02936854	0.0679495	-5.25755	2.16873	0.0309066	0.0612758	-4.81166	0.00118308	Not_significant
cg07309082	0.0812927	-5.33223	2.16873	0.0309069	0.0612763	-4.81167	0.00130047	Not_significant
cg01500427	-0.180505	3.62286	-2.16872	0.0309074	0.0612771	-4.81168	-0.00889963	Not_significant
cg06612196	-0.635773	-0.437726	-2.16871	0.0309083	0.0612786	-4.8117	-0.0967932	Not_significant
cg13146663	-0.574721	1.74428	-2.16871	0.0309084	0.0612787	-4.81171	-0.0861577	Not_significant
cg14425602	-0.368622	1.80682	-2.16871	0.0309086	0.0612788	-4.81171	-0.051418	Not_significant
cg16689211	-0.459893	1.24293	-2.16871	0.0309087	0.061279	-4.81172	-0.0748966	Not_significant
cg09867143	-0.199883	3.02881	-2.16869	0.0309099	0.0612812	-4.81175	-0.0151299	Not_significant
cg09380648	-0.360359	3.71424	-2.16868	0.0309107	0.0612826	-4.81177	-0.0237702	Not_significant
cg17295497	0.219844	-4.71428	2.16868	0.0309109	0.0612827	-4.81178	0.00668253	Not_significant
cg03024337	-0.369542	3.43845	-2.16867	0.0309116	0.0612841	-4.8118	-0.027501	Not_significant
cg23437973	-0.552237	1.51985	-2.16866	0.0309125	0.0612856	-4.81182	-0.0777911	Not_significant
cg16119357	-0.113007	3.58997	-2.16866	0.0309125	0.0612856	-4.81182	-0.00575312	Not_significant
cg23598718	0.476973	-2.09742	2.16866	0.0309126	0.0612856	-4.81183	0.0641312	Not_significant
cg14577670	-0.207579	1.89281	-2.16865	0.0309128	0.0612858	-4.81183	-0.0264836	Not_significant
cg03855037	-0.357426	2.49378	-2.16864	0.0309137	0.0612872	-4.81186	-0.0387069	Not_significant
cg08297626	-0.161177	2.80587	-2.16864	0.0309138	0.0612872	-4.81186	-0.0134078	Not_significant
cg10836755	-0.0894705	3.72526	-2.16864	0.0309138	0.0612872	-4.81186	-0.00425263	Not_significant
cg13197705	0.101438	-5.0501	2.16864	0.030914	0.0612875	-4.81186	0.00207195	Not_significant
cg23438064	-0.150127	3.65113	-2.16861	0.0309163	0.0612919	-4.81193	-0.00780219	Not_significant
cg15438130	-0.394776	1.08894	-2.16861	0.0309164	0.0612919	-4.81193	-0.066277	Not_significant
cg19880119	-0.341792	2.57743	-2.16861	0.0309165	0.0612919	-4.81193	-0.0357958	Not_significant
cg07196216	-0.493183	4.88641	-2.16858	0.0309181	0.0612949	-4.81198	-0.0213967	Not_significant
cg23719973	-0.444718	1.23019	-2.16857	0.0309194	0.0612973	-4.81201	-0.0722091	Not_significant
cg21127508	-0.192623	2.4646	-2.16857	0.0309196	0.0612975	-4.81202	-0.0188445	Not_significant
cg12276768	0.121159	-4.94468	2.16855	0.0309207	0.0612995	-4.81205	0.00275868	Not_significant
cg02543402	-0.298898	3.33886	-2.16855	0.0309208	0.0612996	-4.81205	-0.0222747	Not_significant
cg22912583	-0.523346	1.54293	-2.16854	0.0309213	0.0613004	-4.81207	-0.0819739	Not_significant
cg04155390	-0.227328	1.58531	-2.16853	0.0309221	0.0613018	-4.81209	-0.0323849	Not_significant
cg18436758	0.120501	-0.520187	2.16853	0.0309226	0.0613027	-4.8121	0.0204674	Not_significant
cg17876429	0.355666	0.587752	2.16852	0.0309232	0.0613036	-4.81212	0.05495	Not_significant
cg08305295	-0.525725	1.82008	-2.16851	0.0309236	0.0613042	-4.81213	-0.0755632	Not_significant
cg00835664	-0.324617	2.77493	-2.16849	0.0309254	0.0613078	-4.81218	-0.0302687	Not_significant
cg18413884	-0.453913	0.822699	-2.16848	0.0309258	0.0613084	-4.81219	-0.0790823	Not_significant
cg17292277	0.158824	-5.59037	2.16847	0.0309266	0.0613096	-4.81221	0.00232324	Not_significant
cg21489873	-0.170862	3.40656	-2.16847	0.0309266	0.0613096	-4.81221	-0.00994445	Not_significant
cg21629325	-0.330868	3.05589	-2.16842	0.0309309	0.0613179	-4.81233	-0.0281883	Not_significant
cg12710228	-0.522473	2.17907	-2.16842	0.0309309	0.0613179	-4.81233	-0.0693068	Not_significant
cg07321497	-0.0946467	3.63907	-2.16841	0.0309313	0.0613185	-4.81234	-0.00454366	Not_significant
cg07932506	0.731099	-4.45587	2.16838	0.0309336	0.0613228	-4.81241	0.0493598	Not_significant
cg09305687	-0.152096	-4.01673	-2.16838	0.0309339	0.0613231	-4.81241	-0.00620444	Not_significant
cg20620180	-0.481931	3.22364	-2.16838	0.0309339	0.0613231	-4.81242	-0.0436041	Not_significant
cg17057559	0.189294	2.05654	2.16838	0.0309341	0.0613233	-4.81242	0.0193238	Not_significant
cg25005695	-0.411191	0.53993	-2.16836	0.0309351	0.0613252	-4.81245	-0.0727452	Not_significant
cg16949898	-0.109617	3.38081	-2.16836	0.0309353	0.0613253	-4.81245	-0.00644978	Not_significant
cg23345065	-0.262481	3.2654	-2.16835	0.030936	0.0613264	-4.81247	-0.0195421	Not_significant
cg10351482	-0.127411	3.39176	-2.16835	0.030936	0.0613264	-4.81247	-0.00717136	Not_significant
cg17279147	-0.452391	1.91804	-2.16835	0.0309364	0.0613271	-4.81248	-0.061066	Not_significant
cg16012649	0.439224	-3.18394	2.16834	0.0309368	0.0613276	-4.8125	0.0374784	Not_significant
cg06333027	-0.333651	3.4523	-2.16834	0.0309371	0.0613282	-4.8125	-0.0241761	Not_significant
cg05437226	-0.515863	0.582013	-2.16833	0.0309377	0.0613289	-4.81252	-0.0884303	Not_significant
cg00440136	-0.116847	3.54675	-2.16833	0.0309377	0.0613289	-4.81252	-0.00638791	Not_significant
cg15341750	-0.190669	3.66764	-2.16833	0.030938	0.0613294	-4.81253	-0.0102776	Not_significant
cg12970453	0.253516	-2.25642	2.16832	0.0309383	0.0613299	-4.81254	0.0283612	Not_significant
cg24189304	0.298669	2.30137	2.16832	0.0309388	0.0613305	-4.81255	0.0243258	Not_significant
cg03592103	-0.145288	-4.09267	-2.1683	0.0309403	0.0613335	-4.81259	-0.00567845	Not_significant
cg20387398	0.216511	1.67565	2.16829	0.0309405	0.0613335	-4.8126	0.0248741	Not_significant
cg24034959	-0.311037	2.32587	-2.16829	0.0309405	0.0613335	-4.8126	-0.0353645	Not_significant
cg04691264	0.400877	1.2019	2.16829	0.0309407	0.0613337	-4.8126	0.0520193	Not_significant
cg02021414	-0.584734	2.50798	-2.16829	0.0309409	0.0613339	-4.81261	-0.0726539	Not_significant
cg01505720	-0.292695	3.19517	-2.16827	0.0309419	0.0613357	-4.81264	-0.0227753	Not_significant
cg00428927	-0.321757	3.2062	-2.16827	0.0309423	0.0613364	-4.81265	-0.0258232	Not_significant
cg03253867	-0.368206	1.34364	-2.16826	0.0309432	0.0613381	-4.81267	-0.0579423	Not_significant
cg09145322	-0.180082	1.74405	-2.16825	0.0309439	0.0613393	-4.81269	-0.0236965	Not_significant
cg12572625	0.271754	-0.429855	2.16825	0.0309441	0.0613394	-4.8127	0.0470299	Not_significant
cg18315103	0.743824	-3.14214	2.16824	0.0309448	0.0613406	-4.81272	0.0809763	Not_significant
cg08935046	-0.155211	2.70173	-2.16823	0.030945	0.0613408	-4.81272	-0.0127803	Not_significant
cg03529189	-0.299427	2.43466	-2.16823	0.0309451	0.0613409	-4.81273	-0.0323895	Not_significant
cg26149678	-0.35302	-0.122377	-2.16822	0.0309459	0.0613423	-4.81275	-0.0586959	Not_significant
cg05853187	-0.502733	0.707012	-2.16821	0.0309466	0.0613436	-4.81277	-0.0879308	Not_significant
cg18146964	-0.294983	2.25328	-2.16821	0.0309469	0.0613438	-4.81277	-0.0326088	Not_significant
cg24719912	-0.108577	3.44932	-2.16821	0.0309469	0.0613438	-4.81277	-0.0061745	Not_significant
cg24481260	-0.42661	2.95581	-2.1682	0.0309477	0.0613451	-4.8128	-0.0411951	Not_significant
cg09143195	0.716517	0.0555478	2.1682	0.0309477	0.0613451	-4.8128	0.125761	Not_significant
cg21404910	0.101896	-5.23568	2.16819	0.0309487	0.0613469	-4.81283	0.00186785	Not_significant
cg15533264	-0.339256	1.63096	-2.16818	0.0309489	0.0613471	-4.81283	-0.0488919	Not_significant
cg07993036	-0.140018	-4.41727	-2.16817	0.0309496	0.0613484	-4.81285	-0.00409776	Not_significant
cg01273012	-0.469461	1.58737	-2.16817	0.0309498	0.0613486	-4.81286	-0.0717465	Not_significant
cg23568029	-0.219748	2.46146	-2.16817	0.03095	0.0613486	-4.81286	-0.0222997	Not_significant
cg00319536	-0.125161	3.31694	-2.16817	0.03095	0.0613486	-4.81286	-0.00773324	Not_significant
cg02968098	0.309377	1.74821	2.16817	0.0309501	0.0613486	-4.81286	0.03194	Not_significant
cg07888738	-0.598398	-4.38474	-2.16817	0.0309501	0.0613486	-4.81286	-0.0304133	Not_significant
cg16586402	0.134642	-4.97085	2.16816	0.0309504	0.0613488	-4.81287	0.00295593	Not_significant
cg23643693	-0.484732	1.62211	-2.16816	0.0309505	0.0613489	-4.81287	-0.0738614	Not_significant
cg27572023	-0.365664	1.98691	-2.16816	0.0309506	0.0613489	-4.81288	-0.0474642	Not_significant
cg07226569	-0.35717	0.761302	-2.16816	0.0309509	0.0613493	-4.81288	-0.0607687	Not_significant
cg01488190	0.375437	2.49626	2.16815	0.0309512	0.0613498	-4.81289	0.0253109	Not_significant
cg25993302	0.130703	-4.39002	2.16815	0.0309513	0.0613498	-4.8129	0.00380888	Not_significant
cg12139190	-0.193334	-5.98037	-2.16814	0.0309519	0.0613508	-4.81291	-0.00248278	Not_significant
cg05445008	0.164367	1.65499	2.16814	0.030952	0.0613508	-4.81292	0.0202968	Not_significant
cg16883132	-0.161815	3.22214	-2.16814	0.0309525	0.0613516	-4.81293	-0.010587	Not_significant
cg24517800	0.0750802	-5.65884	2.16814	0.0309526	0.0613516	-4.81293	0.000983057	Not_significant
cg19708659	0.476256	-0.840014	2.16814	0.0309526	0.0613516	-4.81293	0.0839019	Not_significant
cg09538633	-0.368319	1.48755	-2.16811	0.0309545	0.0613552	-4.81299	-0.056996	Not_significant
cg22146418	0.476385	0.275082	2.16811	0.0309549	0.0613558	-4.813	0.0751248	Not_significant
cg21080112	-0.135132	-4.93169	-2.1681	0.030955	0.0613558	-4.813	-0.0026889	Not_significant
cg07543798	-0.276884	3.36438	-2.1681	0.0309555	0.0613567	-4.81301	-0.0196603	Not_significant
cg02341737	-0.553564	-0.656434	-2.16809	0.0309564	0.0613583	-4.81304	-0.0788739	Not_significant
cg15609093	0.155692	3.02823	2.16808	0.0309566	0.0613586	-4.81304	0.0106175	Not_significant
cg16585820	-0.174101	3.72107	-2.16807	0.0309573	0.0613598	-4.81306	-0.00928578	Not_significant
cg05872748	0.111294	-6.32624	2.16807	0.0309578	0.0613607	-4.81308	0.000970796	Not_significant
cg09272724	-0.31458	1.815	-2.16806	0.0309581	0.061361	-4.81309	-0.0427191	Not_significant
cg01697117	-0.456666	2.16416	-2.16805	0.0309588	0.0613622	-4.8131	-0.0600337	Not_significant
cg13049961	-0.166047	3.11857	-2.16805	0.0309591	0.0613626	-4.81311	-0.0118134	Not_significant
cg02488887	-0.112749	-3.61008	-2.16805	0.0309595	0.0613633	-4.81312	-0.00538256	Not_significant
cg04241725	-0.128239	-4.98822	-2.16804	0.0309597	0.0613634	-4.81313	-0.00299554	Not_significant
cg25882240	-0.432026	1.65526	-2.16804	0.03096	0.061364	-4.81314	-0.0650146	Not_significant
cg06868946	0.231975	0.0894877	2.16803	0.0309603	0.0613643	-4.81315	0.039502	Not_significant
cg13151269	0.222039	0.860953	2.16803	0.0309604	0.0613643	-4.81315	0.0333413	Not_significant
cg09605086	-0.261245	2.06946	-2.16803	0.0309604	0.0613643	-4.81315	-0.0322675	Not_significant
cg23966305	-0.205733	2.9063	-2.16802	0.0309618	0.0613668	-4.81319	-0.0170803	Not_significant
cg07570068	-0.123363	1.9651	-2.16802	0.0309618	0.0613668	-4.81319	-0.0145185	Not_significant
cg03368358	0.302839	0.409591	2.16801	0.0309622	0.0613673	-4.8132	0.0497578	Not_significant
cg09471374	-0.366908	1.52088	-2.16796	0.0309663	0.0613751	-4.81331	-0.054976	Not_significant
cg15436096	1.05004	-4.32318	2.16796	0.0309663	0.0613751	-4.81331	0.090633	Not_significant
cg20240601	-0.136392	-4.85334	-2.16796	0.0309664	0.0613751	-4.81331	-0.00340449	Not_significant
cg22005634	0.132494	-5.40876	2.16795	0.0309667	0.0613755	-4.81332	0.00222451	Not_significant
cg25013571	-0.186841	2.6948	-2.16794	0.0309674	0.0613768	-4.81334	-0.0166657	Not_significant
cg10071880	-0.130526	2.86258	-2.16794	0.0309677	0.0613772	-4.81335	-0.0102904	Not_significant
cg26684689	-0.463257	-0.0588969	-2.16792	0.0309695	0.0613806	-4.8134	-0.0777773	Not_significant
cg19877240	-0.0844329	3.74347	-2.16791	0.0309696	0.0613806	-4.8134	-0.00395987	Not_significant
cg09970593	-0.541046	0.507136	-2.1679	0.0309703	0.0613819	-4.81342	-0.0912321	Not_significant
cg06120286	0.198265	3.045	2.1679	0.030971	0.061383	-4.81344	0.0119008	Not_significant
cg18659996	0.1375	2.06913	2.16789	0.0309716	0.061384	-4.81346	0.0140594	Not_significant
cg13177058	0.373118	1.30673	2.16788	0.0309723	0.0613853	-4.81348	0.0456461	Not_significant
cg16306996	0.379832	-4.2411	2.16788	0.0309725	0.0613855	-4.81348	0.0180145	Not_significant
cg06839158	0.366714	1.35531	2.16785	0.0309741	0.0613886	-4.81353	0.0456108	Not_significant
cg14246204	0.158056	-4.49308	2.16785	0.0309743	0.0613887	-4.81353	0.00459746	Not_significant
cg17038127	0.224426	2.18247	2.16785	0.0309745	0.0613891	-4.81354	0.0206339	Not_significant
cg19131343	-0.551728	4.944	-2.16785	0.0309747	0.0613893	-4.81355	-0.0244791	Not_significant
cg09198277	-0.425233	2.29806	-2.16784	0.0309755	0.0613905	-4.81357	-0.0516764	Not_significant
cg15482621	-0.247856	1.37842	-2.16784	0.0309755	0.0613905	-4.81357	-0.0366547	Not_significant
cg09147516	-0.612837	1.13814	-2.16784	0.0309756	0.0613905	-4.81357	-0.0966971	Not_significant
cg05058138	-0.573481	1.36798	-2.16783	0.0309758	0.0613907	-4.81357	-0.0854686	Not_significant
cg07207726	-0.143677	-4.44015	-2.16782	0.0309768	0.0613925	-4.8136	-0.00428433	Not_significant
cg06715136	1.00912	-1.12701	2.16782	0.0309768	0.0613925	-4.8136	0.147204	Not_significant
cg12713128	-0.315576	3.26785	-2.16781	0.0309777	0.0613939	-4.81363	-0.0235686	Not_significant
cg03844154	-0.635715	-3.52763	-2.16779	0.0309789	0.0613963	-4.81366	-0.0147864	Not_significant
cg02549628	-0.353075	-0.780858	-2.16779	0.0309793	0.0613968	-4.81367	-0.0519459	Not_significant
cg18037145	-0.400966	1.33765	-2.16778	0.0309799	0.0613979	-4.81369	-0.0638868	Not_significant
cg12854746	-0.302951	2.15289	-2.16777	0.030981	0.0613998	-4.81372	-0.0290324	Not_significant
cg06235423	-0.387986	1.91686	-2.16776	0.0309817	0.061401	-4.81374	-0.0520785	Not_significant
cg19983782	-0.199348	3.47813	-2.16775	0.0309825	0.0614026	-4.81376	-0.0124432	Not_significant
cg22916672	-0.143381	3.04118	-2.16773	0.0309837	0.0614047	-4.81379	-0.0103569	Not_significant
cg03526756	-0.121291	3.46314	-2.16773	0.030984	0.0614051	-4.8138	-0.00681893	Not_significant
cg23755113	1.21708	-5.41696	2.16772	0.0309842	0.0614053	-4.81381	0.0838626	Not_significant
cg06004938	-0.409067	0.944882	-2.16772	0.0309847	0.0614061	-4.81382	-0.0687065	Not_significant
cg11740099	0.681896	-5.37089	2.16772	0.0309847	0.0614061	-4.81382	0.0294236	Not_significant
cg25135018	-0.478826	1.1432	-2.16771	0.0309852	0.0614069	-4.81384	-0.0771332	Not_significant
cg05504719	-0.304061	0.95713	-2.16771	0.0309854	0.0614071	-4.81384	-0.0502609	Not_significant
cg21891691	-0.633271	1.68388	-2.1677	0.0309862	0.0614085	-4.81386	-0.0986651	Not_significant
cg27568781	0.321742	1.83609	2.16769	0.0309866	0.0614092	-4.81388	0.0323039	Not_significant
cg09747162	0.157819	1.03384	2.16766	0.0309889	0.0614136	-4.81394	0.0231805	Not_significant
cg14104356	-0.433115	1.87272	-2.16765	0.0309902	0.061416	-4.81398	-0.0596745	Not_significant
cg13476058	0.636845	-3.5388	2.16764	0.0309908	0.0614171	-4.81399	0.0542897	Not_significant
cg20025033	-0.363889	1.82397	-2.16764	0.030991	0.0614172	-4.814	-0.0493266	Not_significant
cg09714035	-0.419761	0.814116	-2.16763	0.0309915	0.061418	-4.81401	-0.072816	Not_significant
cg26014120	-0.134774	2.26484	-2.16762	0.0309919	0.0614187	-4.81402	-0.0141374	Not_significant
cg04246829	0.0972485	-6.03311	2.16762	0.0309926	0.0614198	-4.81404	0.00102696	Not_significant
cg16335268	-0.573292	2.56665	-2.1676	0.0309935	0.0614215	-4.81407	-0.0689661	Not_significant
cg19716950	-0.403658	2.91172	-2.1676	0.0309937	0.0614216	-4.81407	-0.0389262	Not_significant
cg07917052	-0.59612	1.75367	-2.1676	0.0309937	0.0614216	-4.81407	-0.0890334	Not_significant
cg00849267	0.798873	0.442159	2.16758	0.030995	0.061424	-4.81411	0.103934	Not_significant
cg23965165	-0.385557	2.39465	-2.16758	0.0309956	0.061425	-4.81412	-0.0445232	Not_significant
cg15625017	-0.408317	3.11166	-2.16756	0.0309965	0.0614266	-4.81415	-0.0367074	Not_significant
cg06166523	0.386058	-0.75942	2.16756	0.0309972	0.0614277	-4.81417	0.0667845	Not_significant
cg05968106	-0.451841	1.90523	-2.16755	0.0309972	0.0614277	-4.81417	-0.0621969	Not_significant
cg14010484	0.403786	-5.73074	2.16753	0.0309989	0.0614309	-4.81422	0.0101665	Not_significant
cg17663030	-0.137067	3.4382	-2.16751	0.0310003	0.0614334	-4.81425	-0.00815915	Not_significant
cg22308949	0.615354	-1.0686	2.16751	0.0310003	0.0614334	-4.81425	0.0998487	Not_significant
cg22798521	-0.172256	3.24839	-2.16751	0.0310005	0.0614335	-4.81426	-0.0116063	Not_significant
cg04565222	0.54607	-4.10262	2.16751	0.0310008	0.0614339	-4.81427	0.0354345	Not_significant
cg16746557	-0.192634	3.18441	-2.16751	0.031001	0.0614342	-4.81427	-0.0134793	Not_significant
cg21180976	-0.359499	3.10438	-2.16748	0.0310028	0.0614375	-4.81432	-0.0309397	Not_significant
cg10314578	0.221385	-4.53398	2.16748	0.0310029	0.0614376	-4.81433	0.00394386	Not_significant
cg27232144	-0.326586	1.84545	-2.16748	0.0310031	0.0614378	-4.81433	-0.0422344	Not_significant
cg05787273	0.191108	3.10571	2.16747	0.0310035	0.0614385	-4.81434	0.0127611	Not_significant
cg27598552	0.247034	3.04249	2.16745	0.0310053	0.0614419	-4.81439	0.0143909	Not_significant
cg11398588	-0.218629	1.24518	-2.16743	0.0310066	0.0614443	-4.81443	-0.0329956	Not_significant
cg00065142	-0.0884099	1.67341	-2.16743	0.0310071	0.0614451	-4.81444	-0.0112569	Not_significant
cg14897221	0.310601	-1.9931	2.16742	0.0310075	0.0614457	-4.81445	0.0402225	Not_significant
cg01551013	-0.268728	-3.48704	-2.1674	0.031009	0.0614484	-4.81449	-0.012331	Not_significant
cg06989744	0.288849	2.29135	2.1674	0.0310093	0.061449	-4.8145	0.0250524	Not_significant
cg14515791	0.434033	-1.41027	2.16737	0.0310113	0.0614527	-4.81456	0.0656605	Not_significant
cg19797953	-0.266924	2.96124	-2.16734	0.0310139	0.0614577	-4.81463	-0.0228882	Not_significant
cg24341759	-0.29908	2.40926	-2.16734	0.0310141	0.0614578	-4.81463	-0.0325235	Not_significant
cg17842354	0.777838	-3.21574	2.16734	0.0310141	0.0614578	-4.81464	0.0827844	Not_significant
cg22651708	-0.25151	3.4195	-2.16732	0.0310153	0.06146	-4.81467	-0.0171277	Not_significant
cg18821485	0.770705	-3.62945	2.16731	0.0310157	0.0614607	-4.81468	0.0709859	Not_significant
cg15418890	-0.720181	0.971982	-2.16731	0.0310163	0.0614616	-4.81469	-0.125833	Not_significant
cg21257117	-0.122948	-4.00426	-2.1673	0.0310165	0.0614618	-4.8147	-0.00520868	Not_significant
cg13765004	-0.140741	-4.8997	-2.16729	0.0310173	0.0614633	-4.81472	-0.00303206	Not_significant
cg17993394	-0.183965	2.9659	-2.16729	0.0310178	0.061464	-4.81474	-0.0139571	Not_significant
cg03674076	-0.132798	-1.01111	-2.16728	0.0310183	0.0614648	-4.81475	-0.0197627	Not_significant
cg23160731	0.438365	-1.20437	2.16728	0.0310184	0.061465	-4.81475	0.0725136	Not_significant
cg12586150	-0.277357	-1.27699	-2.16727	0.0310191	0.0614662	-4.81477	-0.0357461	Not_significant
cg05241246	-0.122979	-5.04097	-2.16726	0.0310199	0.0614677	-4.8148	-0.0025467	Not_significant
cg09072576	-0.259077	0.565949	-2.16726	0.03102	0.0614677	-4.8148	-0.0442562	Not_significant
cg19402125	0.365337	1.94333	2.16725	0.0310204	0.0614683	-4.81481	0.033306	Not_significant
cg02888894	-0.296914	2.55448	-2.16725	0.031021	0.0614692	-4.81482	-0.0289227	Not_significant
cg22926526	-0.198456	-5.19326	-2.16724	0.0310212	0.0614696	-4.81483	-0.00372934	Not_significant
cg16122483	-0.168158	3.2088	-2.16724	0.0310214	0.0614698	-4.81484	-0.0115631	Not_significant
cg02426072	-0.444493	1.80923	-2.16723	0.0310219	0.0614704	-4.81485	-0.0638463	Not_significant
cg12748635	-0.149275	3.46116	-2.16723	0.0310219	0.0614704	-4.81485	-0.00884042	Not_significant
cg26717546	0.118848	-4.84067	2.16723	0.0310222	0.0614706	-4.81486	0.00281427	Not_significant
cg10478774	-0.504611	2.47466	-2.16723	0.0310222	0.0614706	-4.81486	-0.060454	Not_significant
cg08615689	-0.409029	2.39718	-2.16722	0.0310227	0.0614714	-4.81487	-0.0472479	Not_significant
cg15953461	0.316971	-1.00836	2.16722	0.0310232	0.0614724	-4.81489	0.0516015	Not_significant
cg02301907	0.108455	-6.038	2.16721	0.0310237	0.0614731	-4.8149	0.00116778	Not_significant
cg02238051	-0.0987843	3.95047	-2.1672	0.0310248	0.0614751	-4.81493	-0.00410319	Not_significant
cg04747155	-0.383488	0.368529	-2.16719	0.0310256	0.0614765	-4.81495	-0.0681682	Not_significant
cg08666577	-0.25791	-1.28999	-2.16718	0.0310264	0.061478	-4.81498	-0.0333489	Not_significant
cg20392242	-0.101413	3.6179	-2.16717	0.0310265	0.061478	-4.81498	-0.00498521	Not_significant
cg26094278	0.144397	-5.79268	2.16717	0.0310266	0.061478	-4.81498	0.0017503	Not_significant
cg27449158	-0.259799	2.42635	-2.16716	0.0310278	0.0614802	-4.81501	-0.0276767	Not_significant
cg23433113	-0.139006	-3.97105	-2.16715	0.0310286	0.0614817	-4.81504	-0.00517438	Not_significant
cg20831876	-0.609511	1.92517	-2.16714	0.0310293	0.0614828	-4.81505	-0.0910082	Not_significant
cg26444974	0.0972631	-5.16235	2.16713	0.0310299	0.0614839	-4.81507	0.00171829	Not_significant
cg13547223	-0.341807	2.49282	-2.16711	0.0310311	0.0614861	-4.8151	-0.0375853	Not_significant
cg26521521	-0.587479	-0.227542	-2.16711	0.0310313	0.0614861	-4.81511	-0.0960208	Not_significant
cg11129050	-0.377464	1.36587	-2.16711	0.0310313	0.0614861	-4.81511	-0.0593111	Not_significant
cg02713138	0.136973	-4.243	2.16711	0.0310314	0.0614862	-4.81511	0.00481016	Not_significant
cg16097724	-0.342963	1.47017	-2.16711	0.0310317	0.0614867	-4.81512	-0.0514279	Not_significant
cg21651154	0.215723	2.38035	2.1671	0.0310324	0.0614879	-4.81514	0.0181748	Not_significant
cg20990699	-0.174649	2.72996	-2.16709	0.0310327	0.0614884	-4.81515	-0.015146	Not_significant
cg11033092	-0.168605	2.26687	-2.16709	0.031033	0.0614888	-4.81516	-0.0180868	Not_significant
cg06221391	0.273787	2.32214	2.16709	0.0310332	0.0614889	-4.81516	0.0258869	Not_significant
cg22713941	0.0677108	-5.40491	2.16707	0.0310342	0.0614908	-4.81519	0.00105903	Not_significant
cg03024740	-0.376503	1.70382	-2.16707	0.0310348	0.0614919	-4.81521	-0.0547167	Not_significant
cg20885815	-0.424671	-0.0211122	-2.16706	0.0310352	0.0614923	-4.81522	-0.0735229	Not_significant
cg20223211	-0.134416	3.45461	-2.16706	0.0310352	0.0614923	-4.81522	-0.00746048	Not_significant
cg25657222	-0.35848	2.64438	-2.16704	0.0310366	0.0614949	-4.81526	-0.0358137	Not_significant
cg03706769	0.506611	-1.84098	2.16703	0.0310372	0.0614959	-4.81527	0.0724886	Not_significant
cg01101472	-0.379111	3.05738	-2.16703	0.0310374	0.061496	-4.81528	-0.0336003	Not_significant
cg21224147	-0.455152	2.01427	-2.16702	0.031038	0.0614972	-4.8153	-0.0604882	Not_significant
cg13687784	-0.288668	1.0752	-2.16702	0.0310386	0.0614981	-4.81531	-0.0465385	Not_significant
cg22034261	-0.46012	1.15781	-2.16701	0.0310391	0.0614989	-4.81532	-0.0730195	Not_significant
cg01219347	-0.39472	-0.626567	-2.16701	0.0310393	0.0614991	-4.81533	-0.0593072	Not_significant
cg05122887	0.422473	1.28228	2.167	0.0310397	0.0614998	-4.81534	0.0511686	Not_significant
cg17951845	0.34269	-0.8566	2.167	0.0310402	0.0615007	-4.81536	0.0586895	Not_significant
cg23165226	-0.400906	1.64817	-2.16698	0.0310414	0.0615028	-4.81539	-0.0590303	Not_significant
cg05226242	-0.329373	4.68042	-2.16698	0.0310416	0.0615029	-4.81539	-0.0124879	Not_significant
cg03234188	-0.500278	1.16784	-2.16698	0.0310416	0.0615029	-4.8154	-0.0819202	Not_significant
cg06329225	-0.490804	-0.0122508	-2.16697	0.031042	0.0615036	-4.81541	-0.0865244	Not_significant
cg18503897	-0.568605	2.39942	-2.16697	0.0310424	0.0615038	-4.81542	-0.0721293	Not_significant
cg05340438	-0.435146	2.6755	-2.16697	0.0310424	0.0615038	-4.81542	-0.0470095	Not_significant
cg09195306	-0.42094	0.653689	-2.16697	0.0310425	0.0615038	-4.81542	-0.0734389	Not_significant
cg08521779	0.729933	-3.86975	2.16697	0.0310425	0.0615038	-4.81542	0.0601578	Not_significant
cg26291543	-0.235033	3.28874	-2.16696	0.0310428	0.0615043	-4.81543	-0.0166646	Not_significant
cg00528932	0.708609	-2.27589	2.16696	0.0310434	0.0615053	-4.81544	0.100071	Not_significant
cg15459059	-0.127763	-4.186	-2.16694	0.0310442	0.0615067	-4.81547	-0.00430007	Not_significant
cg09076010	0.250365	1.41286	2.16694	0.0310446	0.0615072	-4.81548	0.0312213	Not_significant
cg13619988	-0.139449	-4.66859	-2.16694	0.0310446	0.0615072	-4.81548	-0.00346293	Not_significant
cg03044837	-0.128536	3.50495	-2.16694	0.0310448	0.0615074	-4.81548	-0.00673662	Not_significant
cg03560069	0.0894513	-5.07089	2.16692	0.0310457	0.061509	-4.81551	0.00176441	Not_significant
cg08694304	-0.515239	0.85434	-2.16692	0.0310458	0.0615091	-4.81551	-0.0850552	Not_significant
cg10134992	0.358851	-3.96336	2.16692	0.031046	0.0615093	-4.81552	0.0194852	Not_significant
cg25560009	0.358731	-1.37274	2.16692	0.0310463	0.0615097	-4.81552	0.0552872	Not_significant
cg22741583	-0.349026	-0.458559	-2.16691	0.0310468	0.0615105	-4.81554	-0.0561089	Not_significant
cg25784735	-0.184951	3.22648	-2.16691	0.0310469	0.0615105	-4.81554	-0.012208	Not_significant
cg01582528	-0.430025	1.53037	-2.16691	0.031047	0.0615105	-4.81554	-0.0661653	Not_significant
cg25746092	-0.400246	2.35878	-2.1669	0.0310476	0.0615116	-4.81556	-0.0449638	Not_significant
cg09451434	-0.177557	0.454283	-2.1669	0.0310477	0.0615117	-4.81556	-0.0303987	Not_significant
cg20814312	0.477271	-1.52479	2.16689	0.0310481	0.0615123	-4.81557	0.0731417	Not_significant
cg24940007	-0.371626	1.44271	-2.16689	0.0310483	0.0615126	-4.81558	-0.0570646	Not_significant
cg11672144	-0.146739	3.80261	-2.16689	0.0310487	0.0615131	-4.81559	-0.00710027	Not_significant
cg06245967	0.186067	3.08353	2.16688	0.0310489	0.0615134	-4.8156	0.0110813	Not_significant
cg03828329	-0.617665	2.37698	-2.16688	0.031049	0.0615134	-4.8156	-0.0797474	Not_significant
cg17465588	-0.399478	2.52124	-2.16687	0.0310502	0.0615155	-4.81563	-0.0431443	Not_significant
cg10547297	-0.123853	3.54399	-2.16686	0.0310504	0.0615156	-4.81564	-0.0065759	Not_significant
cg02163378	-0.517475	0.310567	-2.16686	0.0310504	0.0615156	-4.81564	-0.0910182	Not_significant
cg04686230	0.455567	1.1219	2.16684	0.0310519	0.0615185	-4.81568	0.0589087	Not_significant
cg20869501	-0.293866	-5.54346	-2.16684	0.0310521	0.0615186	-4.81568	-0.00320465	Not_significant
cg12593793	0.448139	-2.77536	2.16684	0.0310522	0.0615186	-4.81569	0.0394068	Not_significant
cg08802144	-0.212056	-0.880101	-2.16684	0.0310522	0.0615186	-4.81569	-0.0316945	Not_significant
cg14364739	0.121845	-5.18762	2.16683	0.0310531	0.0615202	-4.81571	0.00196115	Not_significant
cg02504313	-0.403243	0.279026	-2.16683	0.0310534	0.0615205	-4.81572	-0.0675362	Not_significant
cg13944099	-0.223283	-1.42008	-2.16682	0.0310538	0.061521	-4.81573	-0.0284897	Not_significant
cg26708476	-0.222084	3.18839	-2.16682	0.0310539	0.061521	-4.81573	-0.0159911	Not_significant
cg05653496	-0.148144	3.1775	-2.16682	0.0310539	0.061521	-4.81574	-0.00991208	Not_significant
cg13007356	-0.381704	2.65856	-2.16682	0.031054	0.061521	-4.81574	-0.0387679	Not_significant
cg07000559	-0.187074	2.55168	-2.16682	0.031054	0.061521	-4.81574	-0.0179505	Not_significant
cg16899629	-0.440316	2.77314	-2.16681	0.0310544	0.0615215	-4.81575	-0.0452381	Not_significant
cg14805353	-0.216358	3.25192	-2.16681	0.0310546	0.0615219	-4.81575	-0.0148859	Not_significant
cg09044537	-0.456472	-0.260969	-2.16681	0.0310548	0.0615219	-4.81576	-0.0735426	Not_significant
cg15406486	0.566855	-0.705896	2.1668	0.0310552	0.0615225	-4.81577	0.103997	Not_significant
cg08501334	0.423539	-0.510442	2.1668	0.0310552	0.0615225	-4.81577	0.0715415	Not_significant
cg00790177	-0.437849	-0.827854	-2.1668	0.0310555	0.061523	-4.81578	-0.0628121	Not_significant
cg22897250	-0.162897	2.84933	-2.16679	0.0310562	0.061524	-4.8158	-0.0128871	Not_significant
cg26247064	-0.550047	-1.66036	-2.16679	0.0310564	0.0615244	-4.8158	-0.0523856	Not_significant
cg08301960	-0.54862	0.322408	-2.16676	0.0310581	0.0615276	-4.81585	-0.0918304	Not_significant
cg02782359	-0.136979	3.52957	-2.16676	0.0310584	0.0615279	-4.81586	-0.00743458	Not_significant
cg03247322	-0.549638	1.78946	-2.16676	0.0310585	0.0615281	-4.81586	-0.0830962	Not_significant
cg05752664	-0.14208	1.99081	-2.16675	0.0310592	0.0615292	-4.81588	-0.0163156	Not_significant
cg18064706	-0.330168	3.99025	-2.16675	0.0310595	0.0615293	-4.81589	-0.0164429	Not_significant
cg03078006	0.276005	1.39371	2.16675	0.0310595	0.0615293	-4.81589	0.0385864	Not_significant
cg25837719	0.151824	-5.01932	2.16675	0.0310595	0.0615293	-4.81589	0.00327767	Not_significant
cg05108859	-0.315931	0.910774	-2.16673	0.0310604	0.0615308	-4.81591	-0.053618	Not_significant
cg23527366	0.264964	2.17856	2.16673	0.0310604	0.0615308	-4.81591	0.0227979	Not_significant
cg03915432	0.33508	2.19507	2.16671	0.0310621	0.0615339	-4.81596	0.0295672	Not_significant
cg05407433	-0.172203	3.77058	-2.16671	0.0310623	0.061534	-4.81597	-0.00805703	Not_significant
cg22359111	0.201516	1.25557	2.16671	0.0310623	0.061534	-4.81597	0.0275935	Not_significant
cg03940815	0.0777403	-5.18272	2.1667	0.0310627	0.0615346	-4.81598	0.00144212	Not_significant
cg03645581	0.092274	-5.03037	2.16667	0.0310651	0.0615392	-4.81604	0.00187203	Not_significant
cg10539170	-0.198753	3.02761	-2.16667	0.0310653	0.0615396	-4.81605	-0.0152127	Not_significant
cg07573985	0.339309	-3.27522	2.16667	0.0310655	0.0615398	-4.81606	0.0256592	Not_significant
cg15870741	-0.340564	3.25255	-2.16667	0.0310657	0.0615399	-4.81606	-0.0269576	Not_significant
cg20481110	0.311791	3.65293	2.16666	0.0310662	0.0615408	-4.81607	0.0175872	Not_significant
cg19828049	0.458441	-2.88331	2.16666	0.0310665	0.0615411	-4.81608	0.0401164	Not_significant
cg25191316	0.530985	-0.0420065	2.16665	0.0310669	0.0615419	-4.81609	0.0862982	Not_significant
cg15523463	-0.418626	-0.139253	-2.16665	0.0310673	0.0615423	-4.8161	-0.0676307	Not_significant
cg08684010	-0.136985	3.48433	-2.16663	0.0310686	0.0615449	-4.81614	-0.00800566	Not_significant
cg01613817	-0.426391	0.600316	-2.16662	0.0310689	0.0615452	-4.81615	-0.0729901	Not_significant
cg11995577	-0.457698	4.57434	-2.16662	0.031069	0.0615453	-4.81615	-0.0218708	Not_significant
cg09673444	-0.190365	-3.83116	-2.16662	0.0310696	0.0615461	-4.81617	-0.00700514	Not_significant
cg01180231	0.506358	1.07241	2.16661	0.0310697	0.0615461	-4.81617	0.0669438	Not_significant
cg08743423	-0.628667	0.214334	-2.16661	0.0310697	0.0615461	-4.81617	-0.109435	Not_significant
cg22165338	-0.304721	3.37496	-2.16661	0.0310698	0.0615463	-4.81617	-0.022276	Not_significant
cg10841282	-0.339445	1.5629	-2.16661	0.0310701	0.0615466	-4.81618	-0.0502206	Not_significant
cg26984805	-0.327071	0.766372	-2.16659	0.0310713	0.0615488	-4.81621	-0.054738	Not_significant
cg04816311	-0.484019	3.24161	-2.16659	0.0310714	0.0615488	-4.81622	-0.0406933	Not_significant
cg13892750	0.806884	-4.19305	2.16659	0.0310716	0.0615491	-4.81622	0.0623509	Not_significant
cg25418176	-0.1317	3.65795	-2.16658	0.0310724	0.0615505	-4.81624	-0.00653912	Not_significant
cg01112477	-0.312161	2.58761	-2.16658	0.0310726	0.0615508	-4.81625	-0.0326145	Not_significant
cg23983635	-0.154678	3.46637	-2.16657	0.0310729	0.0615511	-4.81626	-0.00810024	Not_significant
cg13829717	-0.537677	-0.317168	-2.16656	0.0310738	0.0615527	-4.81628	-0.0858512	Not_significant
cg16455757	-0.180396	1.91135	-2.16656	0.0310741	0.061553	-4.81629	-0.0217037	Not_significant
cg03827929	-0.380649	2.6343	-2.16656	0.0310741	0.061553	-4.81629	-0.0396355	Not_significant
cg12243133	-0.266163	-1.32963	-2.16656	0.0310741	0.061553	-4.81629	-0.0346394	Not_significant
cg02645087	-0.296978	2.85992	-2.16654	0.0310755	0.0615553	-4.81633	-0.027373	Not_significant
cg18732158	0.251086	3.161	2.16654	0.0310755	0.0615553	-4.81633	0.0137722	Not_significant
cg02312088	-0.390205	2.70667	-2.16653	0.0310758	0.0615557	-4.81634	-0.0405187	Not_significant
cg11145648	-0.119403	3.03514	-2.16653	0.031076	0.0615559	-4.81634	-0.00844846	Not_significant
cg01378090	0.111838	-5.02226	2.16652	0.0310765	0.0615569	-4.81636	0.00162568	Not_significant
cg23927405	-0.31349	3.23376	-2.16652	0.031077	0.0615577	-4.81637	-0.0247771	Not_significant
cg14405825	-0.431779	2.16679	-2.16651	0.0310774	0.0615582	-4.81638	-0.0548965	Not_significant
cg15269722	0.684067	-3.08265	2.1665	0.0310785	0.0615602	-4.81641	0.0695994	Not_significant
cg02073796	0.253536	2.91144	2.16649	0.0310791	0.0615612	-4.81643	0.0157465	Not_significant
cg09450660	0.535959	-0.357938	2.16649	0.0310795	0.0615618	-4.81644	0.0898267	Not_significant
cg03473532	-0.287769	2.6281	-2.16648	0.0310797	0.061562	-4.81645	-0.027313	Not_significant
cg22258768	-0.325405	1.54006	-2.16648	0.0310798	0.061562	-4.81645	-0.0479085	Not_significant
cg15720538	-0.313106	2.57632	-2.16648	0.0310799	0.061562	-4.81645	-0.031759	Not_significant
cg07777694	1.07268	-3.37284	2.16648	0.0310799	0.061562	-4.81645	0.123637	Not_significant
cg25738041	-0.609102	2.02159	-2.16645	0.0310821	0.0615663	-4.81651	-0.087182	Not_significant
cg10532384	0.366213	2.44946	2.16644	0.0310828	0.0615673	-4.81653	0.0274774	Not_significant
cg26829071	-0.307995	0.534195	-2.16644	0.0310832	0.0615681	-4.81654	-0.0535055	Not_significant
cg20941699	0.0866292	-5.20209	2.16643	0.0310841	0.0615696	-4.81657	0.00156924	Not_significant
cg01043502	0.385992	-6.23851	2.16642	0.031085	0.0615712	-4.81659	0.00762585	Not_significant
cg08233811	0.768489	-1.6515	2.1664	0.0310862	0.0615732	-4.81662	0.127708	Not_significant
cg04428700	0.215338	-4.11415	2.1664	0.0310862	0.0615732	-4.81663	0.00796438	Not_significant
cg04249559	-0.490443	1.89252	-2.1664	0.0310862	0.0615732	-4.81663	-0.0698586	Not_significant
cg03834559	-0.424238	0.62497	-2.1664	0.0310863	0.0615732	-4.81663	-0.0712321	Not_significant
cg25748647	0.103383	-4.61655	2.16639	0.0310867	0.0615737	-4.81664	0.00286256	Not_significant
cg27384074	-0.185875	3.43952	-2.16639	0.0310873	0.0615748	-4.81665	-0.0115998	Not_significant
cg00286014	-0.148079	3.50038	-2.16638	0.0310876	0.0615753	-4.81666	-0.00835698	Not_significant
cg00910447	-0.48811	2.95246	-2.16638	0.0310877	0.0615754	-4.81667	-0.0484796	Not_significant
cg02132259	0.403456	0.87149	2.16637	0.0310884	0.0615765	-4.81669	0.056595	Not_significant
cg16793781	-0.155105	-4.80636	-2.16635	0.0310904	0.0615802	-4.81674	-0.0038236	Not_significant
cg03599984	-0.407266	1.19777	-2.16634	0.0310904	0.0615802	-4.81674	-0.0668057	Not_significant
cg07804203	-0.670989	1.02899	-2.16634	0.0310908	0.0615807	-4.81675	-0.109504	Not_significant
cg24533757	-0.139711	-5.29602	-2.16634	0.0310911	0.0615812	-4.81676	-0.00299489	Not_significant
cg03396782	-0.216663	3.18154	-2.16633	0.0310912	0.0615812	-4.81676	-0.0153132	Not_significant
cg16481469	-0.297337	1.72344	-2.16632	0.031092	0.0615825	-4.81678	-0.0410971	Not_significant
cg20745568	-0.489797	5.18435	-2.16632	0.0310921	0.0615827	-4.81679	-0.017991	Not_significant
cg01869657	-0.827451	-3.4131	-2.16632	0.0310922	0.0615827	-4.81679	-0.018912	Not_significant
cg01272601	0.0776953	-5.30535	2.16632	0.0310924	0.0615829	-4.8168	0.00129502	Not_significant
cg09693736	-0.413637	3.08891	-2.16631	0.031093	0.0615839	-4.81681	-0.0377835	Not_significant
cg13997759	-0.417756	1.20677	-2.1663	0.0310938	0.0615854	-4.81684	-0.0670524	Not_significant
cg00435621	0.953775	-3.38783	2.16628	0.0310956	0.0615888	-4.81688	0.100862	Not_significant
cg01101960	-0.464216	0.0726503	-2.16628	0.0310958	0.0615889	-4.81689	-0.0800871	Not_significant
cg19618279	-0.21958	-0.0019464	-2.16627	0.0310962	0.0615897	-4.8169	-0.0375911	Not_significant
cg00584955	-0.31444	2.56872	-2.16626	0.0310973	0.0615916	-4.81693	-0.0331115	Not_significant
cg13049152	-0.424051	2.97527	-2.16623	0.031099	0.0615949	-4.81698	-0.0406213	Not_significant
cg13049359	-0.406548	3.97914	-2.16623	0.0310994	0.0615954	-4.81699	-0.0222876	Not_significant
cg07250218	-0.360279	3.26346	-2.16622	0.0311002	0.0615969	-4.81701	-0.028862	Not_significant
cg16997101	0.535871	0.56442	2.16622	0.0311003	0.0615969	-4.81701	0.0797637	Not_significant
cg19870365	-0.127331	-4.69544	-2.16621	0.0311011	0.0615982	-4.81704	-0.00341139	Not_significant
cg11764368	-0.397529	0.968375	-2.1662	0.0311013	0.0615984	-4.81704	-0.0660369	Not_significant
cg25593565	-0.46698	1.37996	-2.1662	0.0311013	0.0615984	-4.81704	-0.0750767	Not_significant
cg03533523	-0.196233	2.90039	-2.16619	0.031102	0.0615995	-4.81706	-0.0160344	Not_significant
cg17380799	-0.249924	3.01362	-2.16619	0.0311027	0.0616008	-4.81708	-0.0207739	Not_significant
cg16380298	-0.208932	2.78215	-2.16617	0.0311038	0.0616029	-4.81711	-0.0184107	Not_significant
cg12486308	0.294589	-5.1032	2.16617	0.0311041	0.0616033	-4.81712	0.00831351	Not_significant
cg20743749	-0.477511	1.1865	-2.16616	0.0311044	0.0616036	-4.81713	-0.0772986	Not_significant
cg08024668	-0.235927	2.2593	-2.16616	0.0311048	0.0616043	-4.81714	-0.0260822	Not_significant
cg08824245	-0.289768	2.82872	-2.16615	0.0311057	0.0616059	-4.81716	-0.025512	Not_significant
cg23343972	-0.392297	-0.46407	-2.16614	0.0311059	0.0616062	-4.81717	-0.0623375	Not_significant
cg14300559	-0.443393	2.049	-2.16613	0.0311069	0.061608	-4.8172	-0.0576064	Not_significant
cg04387237	-0.128298	-4.89006	-2.16611	0.0311087	0.0616113	-4.81725	-0.00302951	Not_significant
cg00164542	-0.174477	-4.83971	-2.1661	0.0311094	0.0616126	-4.81726	-0.00378774	Not_significant
cg18968627	0.666554	-3.46693	2.1661	0.0311096	0.0616127	-4.81727	0.0609465	Not_significant
cg13496069	-0.137817	3.33524	-2.1661	0.0311096	0.0616127	-4.81727	-0.00856291	Not_significant
cg12997242	-0.373394	0.172399	-2.16609	0.0311099	0.0616131	-4.81728	-0.064562	Not_significant
cg27315673	0.776876	0.598101	2.16609	0.0311103	0.0616137	-4.81729	0.11347	Not_significant
cg02509825	0.364486	-0.212724	2.16608	0.0311106	0.061614	-4.8173	0.0654403	Not_significant
cg12198495	-0.087542	4.26721	-2.16608	0.031111	0.0616147	-4.81731	-0.00280405	Not_significant
cg18213470	0.137088	-4.51492	2.16607	0.0311112	0.061615	-4.81732	0.00368223	Not_significant
cg15591136	0.432256	-3.23674	2.16607	0.0311114	0.0616151	-4.81732	0.0347784	Not_significant
cg11414276	-0.234593	2.41954	-2.16606	0.0311121	0.0616163	-4.81734	-0.024805	Not_significant
cg27645151	-0.338733	-3.14591	-2.16606	0.0311122	0.0616165	-4.81734	-0.0191653	Not_significant
cg27461034	-0.162228	3.59155	-2.16606	0.0311127	0.0616172	-4.81735	-0.00810001	Not_significant
cg01899624	-0.32804	2.16187	-2.16605	0.0311129	0.0616174	-4.81736	-0.0398215	Not_significant
cg12799862	-0.402989	3.26701	-2.16605	0.031113	0.0616175	-4.81736	-0.0333621	Not_significant
cg17134838	-0.297759	2.61953	-2.16604	0.031114	0.0616193	-4.81739	-0.0295074	Not_significant
cg25475056	-0.23676	-3.27394	-2.16604	0.0311142	0.0616196	-4.8174	-0.0129976	Not_significant
cg04787928	-0.150265	3.54013	-2.16603	0.0311147	0.0616204	-4.81741	-0.00820083	Not_significant
cg19560701	0.352458	-0.333187	2.16602	0.0311151	0.0616211	-4.81742	0.0606111	Not_significant
cg23698978	0.487978	-1.45316	2.16602	0.0311157	0.061622	-4.81744	0.0785885	Not_significant
cg24705254	-0.141138	3.03754	-2.16601	0.0311165	0.0616234	-4.81746	-0.0104235	Not_significant
cg03983544	-0.226713	2.5056	-2.16601	0.0311165	0.0616234	-4.81746	-0.0206668	Not_significant
cg15897310	-0.169764	-4.66047	-2.16599	0.0311179	0.0616259	-4.8175	-0.0045911	Not_significant
cg25198485	-0.540141	2.29684	-2.16598	0.0311185	0.0616269	-4.81752	-0.0690612	Not_significant
cg25411368	-0.146505	4.00284	-2.16597	0.031119	0.0616277	-4.81753	-0.00631261	Not_significant
cg03370261	0.196135	1.64547	2.16597	0.0311197	0.0616289	-4.81755	0.0233936	Not_significant
cg16263129	-0.39284	2.0122	-2.16596	0.0311199	0.0616292	-4.81755	-0.051827	Not_significant
cg04472001	-0.376199	-3.0265	-2.16596	0.0311202	0.0616296	-4.81756	-0.0188028	Not_significant
cg17352830	-0.0746333	5.1054	-2.16594	0.0311215	0.061632	-4.8176	-0.00147717	Not_significant
cg07916307	-0.511463	2.47598	-2.16594	0.0311218	0.0616323	-4.81761	-0.0607297	Not_significant
cg06677753	0.144433	-5.72124	2.16593	0.0311222	0.061633	-4.81762	0.00183282	Not_significant
cg03952520	-0.566847	-1.20292	-2.16593	0.0311225	0.0616334	-4.81762	-0.0671761	Not_significant
cg21856634	-0.141022	3.8875	-2.1659	0.031125	0.0616384	-4.8177	-0.006333	Not_significant
cg17907457	0.440687	1.57285	2.16589	0.0311255	0.0616391	-4.81771	0.0477804	Not_significant
cg08956157	-0.570709	1.10596	-2.16589	0.0311258	0.0616394	-4.81772	-0.0961464	Not_significant
cg06139092	-0.34703	1.15729	-2.16588	0.0311264	0.0616405	-4.81773	-0.0548673	Not_significant
cg10505024	0.247956	1.05987	2.16588	0.0311266	0.0616407	-4.81774	0.0348905	Not_significant
cg08388094	-0.363336	1.52242	-2.16587	0.0311271	0.0616415	-4.81775	-0.0545286	Not_significant
cg27390596	0.693044	-4.33651	2.16586	0.0311276	0.0616424	-4.81777	0.0473679	Not_significant
cg25627263	0.367562	1.5474	2.16586	0.0311277	0.0616424	-4.81777	0.0427249	Not_significant
cg17310428	-0.152297	3.76359	-2.16586	0.0311278	0.0616425	-4.81777	-0.00756985	Not_significant
cg16219453	0.606413	0.803149	2.16585	0.0311283	0.0616433	-4.81779	0.0789628	Not_significant
cg19199512	-0.220744	2.18486	-2.16585	0.0311286	0.0616437	-4.81779	-0.0222601	Not_significant
cg02873048	-0.394203	2.9	-2.16584	0.0311294	0.0616451	-4.81782	-0.0380579	Not_significant
cg12059304	0.479097	2.07764	2.16584	0.0311295	0.0616452	-4.81782	0.0464435	Not_significant
cg02187199	-0.21423	2.34443	-2.16583	0.0311299	0.0616457	-4.81783	-0.0222248	Not_significant
cg16157288	-0.479733	1.74019	-2.16582	0.0311307	0.0616471	-4.81785	-0.0719406	Not_significant
cg03110267	0.113252	-6.08275	2.16581	0.0311315	0.0616485	-4.81787	0.00103192	Not_significant
cg27435646	0.353979	0.582555	2.16581	0.0311315	0.0616485	-4.81787	0.0533107	Not_significant
cg08480098	0.229503	0.594429	2.16581	0.0311318	0.0616489	-4.81788	0.0364636	Not_significant
cg20691283	1.07866	-2.97007	2.16581	0.031132	0.061649	-4.81789	0.139179	Not_significant
cg00946032	-0.459222	3.76367	-2.16581	0.031132	0.061649	-4.81789	-0.03108	Not_significant
cg14536510	-0.466785	2.2348	-2.16577	0.0311344	0.0616535	-4.81795	-0.0605346	Not_significant
cg22822264	-0.577585	0.426891	-2.16576	0.0311352	0.0616549	-4.81797	-0.106482	Not_significant
cg21136544	-0.258874	-0.882623	-2.16576	0.0311353	0.0616549	-4.81798	-0.0383227	Not_significant
cg16622471	-0.27912	0.421909	-2.16576	0.0311354	0.0616549	-4.81798	-0.0479803	Not_significant
cg18918774	-0.567771	2.69138	-2.16576	0.0311356	0.0616552	-4.81799	-0.064831	Not_significant
cg00323501	0.389044	-2.51922	2.16575	0.0311361	0.0616561	-4.818	0.0427137	Not_significant
cg08154039	0.732398	-1.52597	2.16575	0.0311365	0.0616567	-4.81801	0.12329	Not_significant
cg19230680	0.284088	-0.476552	2.16574	0.0311371	0.0616578	-4.81803	0.0493559	Not_significant
cg03044268	-0.353821	2.33316	-2.16573	0.0311375	0.0616583	-4.81804	-0.0396291	Not_significant
cg17316784	-0.341878	-0.131978	-2.16573	0.0311376	0.0616583	-4.81804	-0.0574998	Not_significant
cg07726584	0.24351	-1.72706	2.16572	0.0311382	0.0616595	-4.81806	0.0329062	Not_significant
cg11685516	-0.539977	1.01611	-2.16572	0.0311384	0.0616595	-4.81806	-0.0932689	Not_significant
cg00492341	-0.412689	-0.530432	-2.16572	0.0311388	0.0616601	-4.81807	-0.0641586	Not_significant
cg12197329	0.253438	2.99852	2.16572	0.0311389	0.0616602	-4.81808	0.0166826	Not_significant
cg18986964	0.554172	-4.37724	2.1657	0.0311399	0.0616621	-4.81811	0.0319211	Not_significant
cg02179112	0.105567	-3.5537	2.1657	0.0311401	0.0616623	-4.81811	0.00522923	Not_significant
cg01543326	-0.366682	3.03047	-2.16568	0.0311414	0.0616646	-4.81815	-0.0326333	Not_significant
cg27537570	0.46774	-1.15667	2.16568	0.0311415	0.0616647	-4.81815	0.0775913	Not_significant
cg17848531	0.117777	-4.83125	2.16567	0.0311421	0.0616658	-4.81817	0.00271464	Not_significant
cg07847482	-0.27764	3.3969	-2.16567	0.0311426	0.0616666	-4.81818	-0.0192649	Not_significant
cg04570265	-0.156602	2.64722	-2.16565	0.0311437	0.0616686	-4.81821	-0.0142814	Not_significant
cg25122380	-0.121812	3.38996	-2.16564	0.031145	0.0616709	-4.81824	-0.00720539	Not_significant
cg06237677	0.625431	-1.56913	2.16563	0.0311456	0.0616721	-4.81826	0.0912267	Not_significant
cg12885432	-0.425575	2.98425	-2.16562	0.0311465	0.0616737	-4.81829	-0.0399927	Not_significant
cg09736374	-0.263056	2.95512	-2.16561	0.0311471	0.0616746	-4.8183	-0.0224489	Not_significant
cg16513119	-0.380912	0.859705	-2.16561	0.0311472	0.0616746	-4.81831	-0.065249	Not_significant
cg04658006	-0.409207	3.14885	-2.1656	0.0311477	0.0616755	-4.81832	-0.0357302	Not_significant
cg20964276	-0.474976	1.57132	-2.1656	0.0311478	0.0616756	-4.81832	-0.0743515	Not_significant
cg05883874	-0.612497	-4.50485	-2.1656	0.0311481	0.061676	-4.81833	-0.00541435	Not_significant
cg11587640	-0.387151	0.580207	-2.16559	0.0311489	0.0616774	-4.81835	-0.0670452	Not_significant
cg27452196	-0.48761	-0.633525	-2.16558	0.0311491	0.0616775	-4.81836	-0.0747992	Not_significant
cg04300687	-0.123832	3.77288	-2.16557	0.0311503	0.0616798	-4.81839	-0.00574541	Not_significant
cg18530908	-0.265063	2.74463	-2.16555	0.0311519	0.0616827	-4.81843	-0.0247916	Not_significant
cg07640499	-0.117407	3.37355	-2.16553	0.0311531	0.061685	-4.81847	-0.00702177	Not_significant
cg12589308	-0.404314	0.111372	-2.16553	0.0311532	0.061685	-4.81847	-0.0716628	Not_significant
cg27228492	-0.3445	-0.285784	-2.16553	0.0311533	0.061685	-4.81847	-0.0576379	Not_significant
cg15638646	-0.11285	3.34206	-2.16552	0.0311537	0.0616857	-4.81848	-0.00671961	Not_significant
cg04299936	-0.555859	1.13269	-2.16552	0.0311539	0.0616859	-4.81849	-0.0957583	Not_significant
cg21548719	0.955075	-4.30493	2.16551	0.0311546	0.0616871	-4.81851	0.0735234	Not_significant
cg01778017	-0.391374	3.32293	-2.16551	0.0311549	0.0616875	-4.81852	-0.0316937	Not_significant
cg01891711	-0.12091	-3.65875	-2.16551	0.0311551	0.0616879	-4.81852	-0.00552665	Not_significant
cg01960789	0.0865153	-5.36637	2.1655	0.0311557	0.0616888	-4.81854	0.00139047	Not_significant
cg24049838	0.0943417	-5.19043	2.1655	0.0311559	0.0616888	-4.81854	0.00177324	Not_significant
cg06342430	-0.422033	1.85457	-2.1655	0.0311559	0.0616888	-4.81854	-0.0592347	Not_significant
cg08303756	-0.317133	2.74712	-2.16548	0.0311571	0.061691	-4.81858	-0.0300099	Not_significant
cg07477648	-0.212489	2.92083	-2.16548	0.0311571	0.061691	-4.81858	-0.017392	Not_significant
cg01170758	-0.0731832	4.92618	-2.16547	0.0311581	0.0616927	-4.81861	-0.00158053	Not_significant
cg19769956	-0.148488	3.53812	-2.16547	0.0311583	0.0616929	-4.81861	-0.00818752	Not_significant
cg00362959	-0.144353	-4.06424	-2.16546	0.0311584	0.061693	-4.81861	-0.00529711	Not_significant
cg11901954	0.100724	-5.17428	2.16546	0.0311586	0.0616931	-4.81862	0.00170789	Not_significant
cg10966500	0.0965156	-5.8023	2.16546	0.0311588	0.0616933	-4.81862	0.00119035	Not_significant
cg02549290	-0.178751	-3.70495	-2.16546	0.0311588	0.0616933	-4.81862	-0.00852995	Not_significant
cg24180162	-0.428429	1.4154	-2.16546	0.031159	0.0616935	-4.81863	-0.0671094	Not_significant
cg09269341	-0.54391	2.20936	-2.16545	0.0311594	0.0616942	-4.81864	-0.0704679	Not_significant
cg20157328	-0.48184	0.926882	-2.16545	0.0311595	0.0616942	-4.81864	-0.0841472	Not_significant
cg15776388	-0.410413	3.2074	-2.16544	0.0311603	0.0616957	-4.81867	-0.0356186	Not_significant
cg06784095	-0.425606	-0.892018	-2.16543	0.031161	0.0616967	-4.81868	-0.0731327	Not_significant
cg22927215	-0.138966	-4.55702	-2.16541	0.0311623	0.0616992	-4.81872	-0.00385734	Not_significant
cg17415726	-0.37954	1.61302	-2.16537	0.0311657	0.0617057	-4.81881	-0.0559412	Not_significant
cg12483357	-0.375616	2.06617	-2.16535	0.0311668	0.0617077	-4.81885	-0.0488962	Not_significant
cg15568046	0.292905	1.59649	2.16535	0.0311668	0.0617077	-4.81885	0.0331139	Not_significant
cg08682625	-0.365258	2.36517	-2.16534	0.0311678	0.0617095	-4.81887	-0.0412893	Not_significant
cg06388615	0.235602	3.0867	2.16533	0.0311687	0.0617109	-4.8189	0.0140501	Not_significant
cg08650251	-0.095845	3.82834	-2.16533	0.0311687	0.0617109	-4.8189	-0.00393968	Not_significant
cg21179759	-0.18224	3.29575	-2.16533	0.0311691	0.0617115	-4.81891	-0.0122942	Not_significant
cg11239899	-0.445681	3.06431	-2.16531	0.0311703	0.0617137	-4.81894	-0.0403738	Not_significant
cg13690424	-0.507022	-0.594103	-2.1653	0.0311712	0.0617153	-4.81897	-0.0731212	Not_significant
cg03106958	-0.321115	-2.73104	-2.16529	0.0311717	0.0617161	-4.81898	-0.0201068	Not_significant
cg14201545	-0.162485	3.09392	-2.16529	0.0311721	0.0617167	-4.81899	-0.0117268	Not_significant
cg20803931	-0.109092	3.36188	-2.16527	0.0311734	0.0617191	-4.81903	-0.00644559	Not_significant
cg06985522	-0.182332	3.47177	-2.16526	0.031174	0.0617202	-4.81904	-0.0108985	Not_significant
cg22160000	0.626128	-3.9843	2.16526	0.0311742	0.0617204	-4.81905	0.046644	Not_significant
cg01985396	0.198556	0.310762	2.16525	0.0311746	0.0617211	-4.81906	0.0334804	Not_significant
cg00382227	-0.332287	3.61912	-2.16525	0.0311749	0.0617215	-4.81907	-0.0218536	Not_significant
cg20723302	-0.276264	2.34949	-2.16525	0.0311753	0.061722	-4.81908	-0.0303511	Not_significant
cg17142183	-0.342548	-0.644267	-2.16524	0.0311754	0.0617221	-4.81908	-0.0518001	Not_significant
cg09237899	-0.170296	3.2463	-2.16524	0.0311759	0.0617229	-4.81909	-0.0104491	Not_significant
cg26992600	-0.510839	-0.0612252	-2.16523	0.0311761	0.0617232	-4.8191	-0.0847815	Not_significant
cg09765994	0.975835	-4.07222	2.16522	0.0311769	0.0617245	-4.81912	0.0875186	Not_significant
cg11671376	-0.302055	2.70124	-2.16522	0.031177	0.0617245	-4.81912	-0.029696	Not_significant
cg02513280	-0.249883	1.90722	-2.16522	0.0311771	0.0617246	-4.81913	-0.0321692	Not_significant
cg07962315	0.413073	-2.76885	2.16521	0.0311779	0.0617261	-4.81915	0.0411483	Not_significant
cg15125763	1.00813	-3.63874	2.1652	0.0311786	0.0617272	-4.81917	0.102138	Not_significant
cg13432048	-0.427315	3.16203	-2.16519	0.0311796	0.061729	-4.8192	-0.0373197	Not_significant
cg18461678	-0.446608	1.67701	-2.16519	0.0311799	0.0617295	-4.81921	-0.067188	Not_significant
cg00038760	-0.385227	3.14581	-2.16517	0.0311808	0.0617311	-4.81923	-0.0334683	Not_significant
cg10639933	0.340942	-2.57397	2.16516	0.0311818	0.061733	-4.81926	0.0343084	Not_significant
cg01275830	-0.158019	3.91253	-2.16515	0.031183	0.0617352	-4.81929	-0.00697271	Not_significant
cg21974923	1.06257	-1.23081	2.16514	0.0311832	0.0617353	-4.8193	0.191406	Not_significant
cg24333199	-0.47193	2.16196	-2.16514	0.0311834	0.0617355	-4.8193	-0.0615036	Not_significant
cg20465008	-0.118913	-3.87277	-2.16511	0.0311857	0.06174	-4.81937	-0.00464556	Not_significant
cg08966293	0.159765	-4.88432	2.1651	0.0311864	0.0617412	-4.81938	0.00384218	Not_significant
cg09408143	-0.314309	-1.70682	-2.16509	0.031187	0.0617423	-4.8194	-0.0340069	Not_significant
cg07584789	-0.12938	2.36202	-2.16509	0.0311876	0.0617433	-4.81942	-0.0127713	Not_significant
cg20157577	0.213787	1.76353	2.16508	0.0311879	0.0617438	-4.81943	0.0239608	Not_significant
cg15970686	-0.299171	1.4883	-2.16507	0.0311889	0.0617455	-4.81945	-0.0440651	Not_significant
cg19094921	-0.635354	-2.09383	-2.16505	0.0311901	0.0617477	-4.81949	-0.0455835	Not_significant
cg10162914	-0.329535	2.29741	-2.16505	0.0311904	0.0617481	-4.81949	-0.0381824	Not_significant
cg23661026	-0.253466	2.66531	-2.16504	0.0311909	0.061749	-4.81951	-0.0243099	Not_significant
cg05279726	-0.292588	3.14839	-2.16504	0.031191	0.0617491	-4.81951	-0.0227409	Not_significant
cg25224235	-0.32265	3.6333	-2.16503	0.0311919	0.0617505	-4.81953	-0.0209174	Not_significant
cg23489013	-0.430506	2.24415	-2.16502	0.031193	0.0617526	-4.81957	-0.0529119	Not_significant
cg13481250	0.43271	1.23957	2.16501	0.0311932	0.0617528	-4.81957	0.0540535	Not_significant
cg04465079	-0.466139	3.02772	-2.16501	0.0311933	0.0617528	-4.81957	-0.0450819	Not_significant
cg19054685	0.242005	1.54418	2.165	0.0311942	0.0617544	-4.8196	0.0284426	Not_significant
cg08808701	0.357759	-0.00356804	2.165	0.0311944	0.0617545	-4.8196	0.0622375	Not_significant
cg06473880	-0.400062	1.25233	-2.165	0.0311944	0.0617545	-4.8196	-0.064972	Not_significant
cg15354193	0.127827	-5.61891	2.165	0.0311945	0.0617545	-4.81961	0.0017962	Not_significant
cg03910896	0.313714	2.42512	2.16498	0.031196	0.0617573	-4.81965	0.0243485	Not_significant
cg12269677	-0.118617	2.91069	-2.16498	0.031196	0.0617573	-4.81965	-0.00902981	Not_significant
cg23214199	-0.185939	2.41087	-2.16496	0.031197	0.0617589	-4.81968	-0.0184355	Not_significant
cg18827738	0.0671577	-5.61098	2.16496	0.031197	0.0617589	-4.81968	0.000894208	Not_significant
cg16380888	0.358807	-2.43794	2.16496	0.0311974	0.0617595	-4.81969	0.0407937	Not_significant
cg08810107	-0.383106	-1.16039	-2.16495	0.0311982	0.0617606	-4.81971	-0.049896	Not_significant
cg12885691	0.532482	0.976928	2.16495	0.0311982	0.0617606	-4.81971	0.0669077	Not_significant
cg17726535	-0.24111	2.50538	-2.16495	0.0311983	0.0617606	-4.81971	-0.0246671	Not_significant
cg18319398	-0.148024	3.81571	-2.16495	0.0311984	0.0617606	-4.81971	-0.00716575	Not_significant
cg27660490	0.198337	1.14943	2.16495	0.0311984	0.0617606	-4.81971	0.0274639	Not_significant
cg06536645	-0.266418	2.88516	-2.16495	0.0311985	0.0617606	-4.81972	-0.0231791	Not_significant
cg05852477	-0.941045	2.43643	-2.16493	0.0311994	0.0617622	-4.81974	-0.131371	Not_significant
cg19916323	-0.178272	-4.39639	-2.16492	0.0312003	0.0617639	-4.81977	-0.0053923	Not_significant
cg09217599	-0.45587	2.6316	-2.16492	0.0312005	0.0617639	-4.81977	-0.0507316	Not_significant
cg10737625	-0.127174	-4.0224	-2.16492	0.0312005	0.0617639	-4.81977	-0.00492768	Not_significant
cg03605463	0.363299	4.25543	2.16492	0.0312007	0.0617641	-4.81978	0.018783	Not_significant
cg07829845	0.164576	3.18117	2.16491	0.0312014	0.0617652	-4.8198	0.010126	Not_significant
cg14705018	0.241849	-1.35584	2.16491	0.0312014	0.0617652	-4.8198	0.0362559	Not_significant
cg00431549	-0.636906	0.179439	-2.16491	0.0312015	0.0617652	-4.8198	-0.102847	Not_significant
cg01374517	-0.346666	3.40441	-2.16489	0.0312025	0.0617671	-4.81983	-0.0255465	Not_significant
cg14682298	-0.168272	2.40006	-2.16489	0.0312031	0.061768	-4.81984	-0.015906	Not_significant
cg14160093	0.436037	-2.32861	2.16488	0.0312035	0.0617686	-4.81985	0.052201	Not_significant
cg10926096	0.339866	1.28714	2.16488	0.0312037	0.0617689	-4.81986	0.0429085	Not_significant
cg07420108	-0.479412	1.20308	-2.16487	0.0312047	0.0617706	-4.81989	-0.0789211	Not_significant
cg08986382	-0.469787	2.18181	-2.16486	0.031205	0.0617712	-4.8199	-0.0593793	Not_significant
cg20317418	-0.514019	0.163558	-2.16486	0.0312053	0.0617715	-4.8199	-0.0915481	Not_significant
cg01791238	-0.52795	2.82042	-2.16486	0.0312054	0.0617715	-4.81991	-0.0567675	Not_significant
cg11363646	-0.133989	3.73745	-2.16483	0.0312076	0.0617758	-4.81997	-0.00633942	Not_significant
cg02250536	-0.176994	3.75286	-2.16482	0.0312081	0.0617766	-4.81998	-0.00917654	Not_significant
cg20735490	-0.508102	2.30149	-2.16482	0.0312085	0.0617771	-4.81999	-0.0639229	Not_significant
cg03803325	0.106689	-5.16782	2.16482	0.0312085	0.0617771	-4.81999	0.00200887	Not_significant
cg14874337	-0.325531	2.8463	-2.16481	0.0312091	0.0617781	-4.82001	-0.03083	Not_significant
cg13734948	-0.103145	3.82248	-2.16481	0.0312092	0.0617782	-4.82001	-0.0043063	Not_significant
cg06708634	0.421995	0.985965	2.1648	0.0312095	0.0617783	-4.82002	0.0576355	Not_significant
cg02473350	0.073471	-5.45544	2.1648	0.0312096	0.0617783	-4.82002	0.00112162	Not_significant
cg10359793	0.0780228	-5.11827	2.1648	0.0312096	0.0617783	-4.82002	0.00147797	Not_significant
cg27224478	-0.251304	1.12116	-2.1648	0.0312096	0.0617783	-4.82002	-0.0400874	Not_significant
cg17061244	0.776952	-1.41654	2.1648	0.0312101	0.061779	-4.82003	0.133453	Not_significant
cg09493313	-0.556504	2.67426	-2.16479	0.0312107	0.0617801	-4.82005	-0.06419	Not_significant
cg01331540	-0.0969284	3.41978	-2.16479	0.0312109	0.0617802	-4.82006	-0.00557384	Not_significant
cg19258028	-0.660001	0.857392	-2.16478	0.0312112	0.0617806	-4.82006	-0.115363	Not_significant
cg18840057	0.455563	1.25308	2.16478	0.0312115	0.0617812	-4.82007	0.0549083	Not_significant
cg24496666	-0.308087	-3.59069	-2.16477	0.0312118	0.0617815	-4.82008	-0.0107342	Not_significant
cg12274567	-0.230166	3.48575	-2.16477	0.031212	0.0617819	-4.82009	-0.0145328	Not_significant
cg24673769	-0.3149	2.66452	-2.16475	0.0312138	0.0617851	-4.82014	-0.0310533	Not_significant
cg09501146	0.535093	-1.87555	2.16475	0.0312139	0.0617851	-4.82014	0.0783458	Not_significant
cg24803138	-0.260608	-2.88451	-2.16473	0.0312152	0.0617877	-4.82018	-0.015365	Not_significant
cg01664189	-0.124618	3.67134	-2.16471	0.0312166	0.0617902	-4.82021	-0.00608236	Not_significant
cg20358187	-0.359029	-5.17115	-2.1647	0.0312171	0.0617911	-4.82023	-0.00559504	Not_significant
cg18139502	-0.685027	-0.918279	-2.1647	0.0312172	0.0617911	-4.82023	-0.0892373	Not_significant
cg00665581	1.06389	-1.9779	2.1647	0.0312177	0.0617918	-4.82024	0.175807	Not_significant
cg03200650	-0.273693	2.55074	-2.16469	0.0312183	0.061793	-4.82026	-0.0274589	Not_significant
cg24186251	-0.344634	2.03502	-2.16468	0.0312188	0.0617937	-4.82027	-0.0442252	Not_significant
cg05423567	-0.331085	2.80531	-2.16468	0.0312188	0.0617937	-4.82027	-0.0311826	Not_significant
cg15284635	0.318971	0.30631	2.16467	0.0312199	0.0617956	-4.8203	0.0519805	Not_significant
cg18220815	-0.215264	1.69625	-2.16466	0.0312205	0.0617966	-4.82032	-0.028857	Not_significant
cg22149588	0.247747	1.63973	2.16466	0.0312206	0.0617966	-4.82032	0.0284077	Not_significant
cg14156768	-0.249844	2.21882	-2.16466	0.0312209	0.061797	-4.82033	-0.0279437	Not_significant
cg14955420	0.269719	1.36801	2.16465	0.0312211	0.0617973	-4.82034	0.0343973	Not_significant
cg14099479	-0.262763	2.46181	-2.16465	0.0312214	0.0617977	-4.82035	-0.0278615	Not_significant
cg12583679	0.202593	1.55668	2.16464	0.031222	0.0617987	-4.82036	0.0241389	Not_significant
cg25794730	0.362478	-0.949128	2.16464	0.0312221	0.0617987	-4.82036	0.0603441	Not_significant
cg06942979	0.288081	0.626963	2.16463	0.0312231	0.0618006	-4.82039	0.0444757	Not_significant
cg22124648	-0.406626	2.13751	-2.16462	0.0312235	0.0618012	-4.8204	-0.0518654	Not_significant
cg07935886	0.454157	-0.305489	2.16461	0.0312242	0.0618023	-4.82042	0.0805905	Not_significant
cg16278107	0.900143	-0.627232	2.16461	0.0312244	0.0618026	-4.82043	0.152076	Not_significant
cg05541634	-0.192923	3.32454	-2.16461	0.0312247	0.0618031	-4.82044	-0.0124762	Not_significant
cg03454775	-0.389921	1.12703	-2.16461	0.0312248	0.0618031	-4.82044	-0.0607564	Not_significant
cg05801578	-0.1566	3.89561	-2.1646	0.0312254	0.061804	-4.82045	-0.00738026	Not_significant
cg07643267	-0.245228	-1.41082	-2.16459	0.0312257	0.0618045	-4.82046	-0.0306126	Not_significant
cg06448302	-0.390609	2.16572	-2.16459	0.031226	0.061805	-4.82047	-0.0484875	Not_significant
cg14254482	-0.609912	2.6752	-2.16458	0.0312269	0.0618067	-4.8205	-0.0727705	Not_significant
cg08578186	-0.127037	3.66792	-2.16456	0.031228	0.0618086	-4.82053	-0.00606886	Not_significant
cg10002569	0.608336	-3.97897	2.16454	0.03123	0.0618124	-4.82058	0.0436178	Not_significant
cg26871062	-0.285265	2.03169	-2.16453	0.0312308	0.0618137	-4.8206	-0.0359978	Not_significant
cg13450576	-0.363882	2.18063	-2.16453	0.0312308	0.0618137	-4.8206	-0.0451849	Not_significant
cg10184252	0.148508	-4.83048	2.16453	0.031231	0.0618138	-4.82061	0.00341163	Not_significant
cg01755187	-0.402081	0.162754	-2.16451	0.0312319	0.0618155	-4.82063	-0.0700231	Not_significant
cg19979355	0.984659	-5.27139	2.16451	0.0312324	0.0618164	-4.82065	0.0575476	Not_significant
cg03935579	-0.298451	3.4358	-2.16448	0.0312341	0.0618196	-4.82069	-0.0205445	Not_significant
cg06353098	-0.511892	1.98704	-2.16447	0.0312354	0.061822	-4.82073	-0.0720425	Not_significant
cg12833948	0.626154	-2.03544	2.16447	0.0312355	0.061822	-4.82073	0.08996	Not_significant
cg12131757	-0.0911834	3.8759	-2.16446	0.031236	0.0618227	-4.82075	-0.00400195	Not_significant
cg09488511	-0.334526	1.93315	-2.16446	0.0312362	0.061823	-4.82075	-0.0438356	Not_significant
cg13892015	0.115877	-4.73798	2.16445	0.031237	0.0618243	-4.82077	0.00282429	Not_significant
ch.10.622552R	-0.123816	-5.34603	-2.16445	0.0312371	0.0618245	-4.82078	-0.00209581	Not_significant
cg19585619	-0.322512	1.76219	-2.16444	0.0312372	0.0618245	-4.82078	-0.0443655	Not_significant
cg10503635	-0.177869	2.85671	-2.16444	0.0312374	0.0618245	-4.82078	-0.0146437	Not_significant
cg01132403	-0.332772	2.99327	-2.16444	0.0312374	0.0618245	-4.82078	-0.0295056	Not_significant
cg00714406	-0.271021	2.54881	-2.16444	0.0312375	0.0618246	-4.82079	-0.0267489	Not_significant
cg12918878	0.233924	3.03821	2.16444	0.0312376	0.0618247	-4.82079	0.0139979	Not_significant
cg15113915	0.302655	2.87847	2.16443	0.0312383	0.0618257	-4.82081	0.0188136	Not_significant
cg13512144	-0.352292	1.04092	-2.16443	0.0312387	0.0618263	-4.82082	-0.059136	Not_significant
cg01397763	-0.315258	2.757	-2.16443	0.0312387	0.0618263	-4.82082	-0.0300684	Not_significant
cg05435671	-0.166417	3.16425	-2.16442	0.0312391	0.0618269	-4.82083	-0.0118525	Not_significant
cg02471917	-0.155995	2.64271	-2.16442	0.0312395	0.0618274	-4.82084	-0.014	Not_significant
cg01829707	0.290943	2.29573	2.16441	0.0312396	0.0618275	-4.82084	0.0254852	Not_significant
cg21944972	-0.15184	4.21835	-2.1644	0.0312409	0.0618299	-4.82088	-0.00580777	Not_significant
cg26376393	-0.321182	1.70401	-2.16439	0.0312412	0.0618304	-4.82089	-0.0438779	Not_significant
cg00527484	0.0751067	-5.28336	2.16439	0.0312418	0.0618314	-4.82091	0.00126358	Not_significant
cg12188903	-0.461288	1.46399	-2.16438	0.0312424	0.0618325	-4.82092	-0.073295	Not_significant
cg14538393	-0.13545	4.00432	-2.16437	0.0312433	0.0618339	-4.82095	-0.00589397	Not_significant
cg02805798	-0.528295	-0.0102176	-2.16436	0.0312437	0.0618345	-4.82096	-0.0908529	Not_significant
cg04066634	-0.185997	2.49823	-2.16435	0.0312446	0.0618362	-4.82098	-0.0180943	Not_significant
cg03577758	0.252654	-2.78693	2.16434	0.0312452	0.0618372	-4.821	0.0226438	Not_significant
cg20430138	0.290001	2.12894	2.16433	0.0312461	0.0618389	-4.82102	0.0258849	Not_significant
cg25790310	0.916748	-4.57445	2.16432	0.0312471	0.0618406	-4.82105	0.0672194	Not_significant
cg02127965	-0.508113	1.66154	-2.16431	0.0312473	0.0618408	-4.82106	-0.0770506	Not_significant
cg11512948	-0.357185	1.0942	-2.16431	0.0312474	0.061841	-4.82106	-0.0587121	Not_significant
cg02084211	-0.26813	2.59166	-2.1643	0.0312481	0.0618422	-4.82108	-0.0260806	Not_significant
cg24776465	-0.379136	3.53025	-2.1643	0.0312482	0.0618422	-4.82108	-0.0275466	Not_significant
cg23525051	-0.433265	2.2171	-2.16429	0.0312489	0.0618435	-4.8211	-0.054167	Not_significant
cg04889356	-0.187559	-5.19635	-2.16429	0.0312493	0.0618441	-4.82111	-0.00316191	Not_significant
cg19955544	-0.30289	-1.7505	-2.16428	0.0312498	0.0618448	-4.82112	-0.0318178	Not_significant
cg13715975	0.418335	0.992464	2.16428	0.0312499	0.0618448	-4.82113	0.0559543	Not_significant
cg03799395	0.335999	0.582395	2.16428	0.0312503	0.0618455	-4.82114	0.0522053	Not_significant
cg23916050	-0.0826443	-5.61618	-2.16427	0.0312506	0.0618458	-4.82115	-0.0011175	Not_significant
cg10114275	-0.120875	3.40183	-2.16426	0.0312515	0.0618476	-4.82117	-0.00706738	Not_significant
cg19331779	-0.235194	3.29643	-2.16425	0.0312523	0.0618488	-4.82119	-0.0167833	Not_significant
cg12737110	-0.335222	-2.59843	-2.16425	0.0312523	0.0618488	-4.82119	-0.0240283	Not_significant
cg03512750	-0.465446	2.4801	-2.16424	0.031253	0.06185	-4.82121	-0.0543569	Not_significant
cg17304672	-0.147212	3.29802	-2.16424	0.0312533	0.0618503	-4.82122	-0.00900687	Not_significant
cg07341622	-0.159224	3.39505	-2.16423	0.0312537	0.061851	-4.82123	-0.00985212	Not_significant
cg07447902	-0.139069	-5.155	-2.16423	0.0312542	0.0618518	-4.82124	-0.00250966	Not_significant
cg03609474	-0.274967	1.19748	-2.16421	0.0312555	0.0618542	-4.82128	-0.0427726	Not_significant
cg21821315	-0.602253	0.835239	-2.16421	0.0312556	0.0618543	-4.82128	-0.101453	Not_significant
cg14181982	0.146336	-5.86752	2.16421	0.0312557	0.0618543	-4.82129	0.00180271	Not_significant
cg00407413	0.248084	0.205098	2.1642	0.031256	0.0618547	-4.82129	0.0417887	Not_significant
cg27416985	-0.33492	-1.09735	-2.1642	0.0312564	0.0618553	-4.8213	-0.0451696	Not_significant
cg17988994	-0.260757	3.59492	-2.1642	0.0312566	0.0618555	-4.82131	-0.0160975	Not_significant
cg13147958	-0.138389	3.25838	-2.16419	0.0312573	0.0618569	-4.82133	-0.00854972	Not_significant
cg08365816	-0.471647	1.94389	-2.16416	0.0312592	0.0618605	-4.82138	-0.0651767	Not_significant
cg03771981	-0.39878	2.15733	-2.16416	0.0312594	0.0618607	-4.82139	-0.0502127	Not_significant
cg12691230	-0.220912	4.63644	-2.16415	0.0312597	0.0618612	-4.8214	-0.00745196	Not_significant
cg14744741	-0.106888	3.79297	-2.16414	0.0312611	0.0618638	-4.82144	-0.00491917	Not_significant
cg18430156	0.967327	-4.42058	2.16413	0.0312615	0.0618641	-4.82144	0.0782765	Not_significant
cg06704432	-0.38508	2.57934	-2.16413	0.0312615	0.0618641	-4.82145	-0.0414046	Not_significant
cg11709254	-0.285647	3.21093	-2.16413	0.0312616	0.0618641	-4.82145	-0.0211556	Not_significant
cg03140026	-0.438773	3.08022	-2.16413	0.0312616	0.0618641	-4.82145	-0.0409883	Not_significant
cg00667636	0.184768	3.55474	2.16413	0.0312617	0.0618641	-4.82145	0.0080997	Not_significant
cg11149240	-0.379379	0.648791	-2.16412	0.031262	0.0618645	-4.82146	-0.0664697	Not_significant
cg19426827	0.368968	-2.83436	2.16412	0.0312625	0.0618653	-4.82147	0.0348206	Not_significant
cg25157914	0.10467	-5.05913	2.1641	0.031264	0.0618681	-4.82151	0.00199552	Not_significant
cg13187926	0.316197	2.05311	2.16409	0.0312645	0.0618688	-4.82153	0.0283243	Not_significant
cg12275827	-0.651222	1.1405	-2.16407	0.0312661	0.0618719	-4.82157	-0.116235	Not_significant
cg27007358	0.13959	-3.49295	2.16407	0.0312664	0.0618723	-4.82158	0.00752419	Not_significant
cg14641092	-0.287155	2.64174	-2.16406	0.0312669	0.061873	-4.82159	-0.0289489	Not_significant
cg00510236	0.343564	-3.23698	2.16406	0.0312669	0.061873	-4.82159	0.0194444	Not_significant
cg12030565	-0.541758	0.0481553	-2.16406	0.0312673	0.0618735	-4.82161	-0.092838	Not_significant
cg14196436	0.138792	-4.62289	2.16406	0.0312674	0.0618735	-4.82161	0.00366454	Not_significant
cg16791601	-0.172437	3.05853	-2.16405	0.0312675	0.0618736	-4.82161	-0.0117775	Not_significant
cg12232222	0.509245	1.60418	2.16405	0.0312676	0.0618736	-4.82161	0.0555754	Not_significant
cg26139552	-0.18497	3.11137	-2.16405	0.0312679	0.0618741	-4.82162	-0.0132807	Not_significant
cg12902183	0.788374	-1.87009	2.16405	0.031268	0.0618741	-4.82162	0.121097	Not_significant
cg16978571	0.383839	-1.3353	2.16404	0.0312687	0.0618754	-4.82164	0.0614626	Not_significant
cg05855071	0.0970553	-4.85232	2.16403	0.0312692	0.0618762	-4.82166	0.00226804	Not_significant
cg15339789	-0.114913	3.51892	-2.16403	0.0312694	0.0618763	-4.82166	-0.00624968	Not_significant
cg27314336	-0.270929	-3.35659	-2.16402	0.0312697	0.0618769	-4.82167	-0.0128702	Not_significant
cg09920555	0.395423	-4.01804	2.16402	0.03127	0.0618772	-4.82168	0.021708	Not_significant
cg16271911	-0.315858	3.30178	-2.16401	0.0312707	0.0618786	-4.8217	-0.0242465	Not_significant
cg04939069	-0.379334	3.04782	-2.16401	0.0312708	0.0618786	-4.8217	-0.0338114	Not_significant
cg20516845	-0.457576	0.617043	-2.164	0.0312717	0.0618801	-4.82172	-0.0759263	Not_significant
cg09265651	-0.140538	3.42578	-2.164	0.031272	0.0618805	-4.82173	-0.00843724	Not_significant
cg06118408	-0.126195	3.75269	-2.16399	0.0312722	0.0618807	-4.82174	-0.00577518	Not_significant
cg22921888	-0.320385	2.95042	-2.16399	0.0312727	0.0618816	-4.82175	-0.0284631	Not_significant
cg22444610	0.217259	-4.24063	2.16399	0.0312728	0.0618816	-4.82176	0.00840837	Not_significant
cg13035467	0.182652	2.8103	2.16398	0.031273	0.0618818	-4.82176	0.0129061	Not_significant
cg02645368	0.375669	-2.10334	2.16396	0.0312745	0.0618845	-4.8218	0.0464902	Not_significant
cg14682529	-0.429085	1.16766	-2.16396	0.0312745	0.0618845	-4.8218	-0.0713877	Not_significant
cg02441833	-0.326784	-2.50275	-2.16396	0.0312748	0.0618848	-4.82181	-0.02265	Not_significant
cg02355915	0.400426	-0.771764	2.16396	0.031275	0.0618852	-4.82182	0.0694577	Not_significant
cg08330198	-0.449869	-0.591724	-2.16395	0.0312756	0.0618862	-4.82183	-0.070967	Not_significant
cg04202955	-0.329705	3.23808	-2.16394	0.0312763	0.0618873	-4.82185	-0.0265218	Not_significant
cg04290033	-0.379337	2.53608	-2.16393	0.0312773	0.0618892	-4.82188	-0.0413798	Not_significant
cg16236639	-0.120484	3.74333	-2.16393	0.0312775	0.0618894	-4.82188	-0.00574893	Not_significant
cg07656883	-0.244215	2.19788	-2.16392	0.0312777	0.0618897	-4.82189	-0.0278599	Not_significant
cg09323083	-0.311152	3.54355	-2.16392	0.0312782	0.0618905	-4.8219	-0.0198369	Not_significant
cg16812723	-0.550917	1.67436	-2.1639	0.0312798	0.0618934	-4.82195	-0.0852116	Not_significant
cg06334496	-0.141482	-4.75603	-2.16389	0.0312805	0.0618947	-4.82197	-0.00333002	Not_significant
cg09254264	-0.431057	2.05583	-2.16388	0.0312808	0.061895	-4.82197	-0.0569293	Not_significant
cg18109289	-0.554687	0.661512	-2.16388	0.0312811	0.0618955	-4.82198	-0.0978614	Not_significant
cg00636427	-0.450362	0.296627	-2.16385	0.031283	0.0618991	-4.82203	-0.0785348	Not_significant
cg13306164	1.25568	-3.88818	2.16384	0.0312837	0.0619003	-4.82205	0.135542	Not_significant
cg14249155	0.472914	-1.66878	2.16384	0.0312843	0.0619013	-4.82207	0.0709148	Not_significant
cg15687000	0.487435	-0.248892	2.16384	0.0312844	0.0619014	-4.82207	0.0840739	Not_significant
cg14845197	-0.595242	3.29147	-2.16381	0.0312866	0.0619055	-4.82213	-0.0560349	Not_significant
cg27128435	-0.608264	-1.37524	-2.1638	0.0312876	0.0619073	-4.82216	-0.0712006	Not_significant
cg25559125	-0.312748	3.15917	-2.16377	0.0312898	0.0619115	-4.82222	-0.0253878	Not_significant
cg03594907	-0.192086	3.60474	-2.16377	0.0312899	0.0619115	-4.82222	-0.0110526	Not_significant
cg21194785	-0.130891	2.81514	-2.16372	0.0312931	0.0619178	-4.82231	-0.0103668	Not_significant
cg15255408	-0.448518	0.423464	-2.16371	0.0312941	0.0619196	-4.82234	-0.0772038	Not_significant
cg04485516	-0.227709	3.1556	-2.16371	0.0312942	0.0619196	-4.82234	-0.0167868	Not_significant
cg25364381	-0.2791	3.03712	-2.1637	0.0312952	0.0619213	-4.82237	-0.0228372	Not_significant
cg05799997	0.340438	-0.362168	2.16368	0.0312965	0.0619238	-4.8224	0.0602339	Not_significant
cg25430961	-0.172027	2.60844	-2.16367	0.0312974	0.0619253	-4.82243	-0.0149677	Not_significant
cg13449394	-0.111233	2.2354	-2.16366	0.0312979	0.0619262	-4.82244	-0.0116243	Not_significant
cg24380163	0.482924	-3.09583	2.16365	0.031299	0.0619281	-4.82247	0.0435584	Not_significant
cg08180131	0.237571	2.02656	2.16364	0.0312992	0.0619285	-4.82248	0.0232789	Not_significant
cg23354250	-0.226385	3.33873	-2.16363	0.0313002	0.0619302	-4.8225	-0.01557	Not_significant
cg26078251	-0.307584	2.46854	-2.16362	0.0313008	0.0619314	-4.82252	-0.0332558	Not_significant
cg19349372	-0.539055	-0.281008	-2.16362	0.0313012	0.0619318	-4.82253	-0.0846112	Not_significant
cg07773337	0.223288	2.86597	2.16362	0.0313014	0.0619322	-4.82254	0.0146502	Not_significant
cg16897608	-0.407385	0.266452	-2.16361	0.0313019	0.0619329	-4.82255	-0.0680975	Not_significant
cg06064636	-0.444223	2.63115	-2.16361	0.031302	0.0619329	-4.82255	-0.0491018	Not_significant
cg16826504	-0.403683	3.32878	-2.16361	0.0313023	0.0619331	-4.82256	-0.0326568	Not_significant
cg24689460	0.552644	-0.627582	2.1636	0.0313023	0.0619331	-4.82256	0.0942013	Not_significant
cg02007381	0.168263	-5.41163	2.1636	0.0313023	0.0619331	-4.82256	0.00275688	Not_significant
cg15681626	0.704927	0.745855	2.1636	0.0313024	0.0619331	-4.82257	0.111526	Not_significant
cg21106962	-0.234572	3.51935	-2.1636	0.0313025	0.0619331	-4.82257	-0.014084	Not_significant
cg17613028	-0.361957	2.31728	-2.16359	0.0313032	0.0619344	-4.82259	-0.04154	Not_significant
cg18007541	0.67655	0.68342	2.16359	0.0313034	0.0619346	-4.82259	0.0903627	Not_significant
cg04218928	-0.27344	-0.156874	-2.16359	0.0313038	0.0619351	-4.8226	-0.0460694	Not_significant
cg15692227	-0.648021	2.22549	-2.16358	0.0313041	0.0619355	-4.82261	-0.0883062	Not_significant
cg02987249	0.423985	-0.372981	2.16358	0.0313041	0.0619356	-4.82261	0.0743659	Not_significant
cg12886188	-0.312584	2.60251	-2.16357	0.0313047	0.0619365	-4.82263	-0.0318601	Not_significant
cg12199972	-0.275484	-0.0157976	-2.16355	0.0313063	0.0619394	-4.82267	-0.0477922	Not_significant
cg03297835	-0.446344	1.15101	-2.16355	0.0313069	0.0619406	-4.82269	-0.0734915	Not_significant
cg21452411	-0.363096	-2.71867	-2.16352	0.0313087	0.0619439	-4.82274	-0.0256765	Not_significant
cg23028728	-0.220521	2.13312	-2.16352	0.0313092	0.0619448	-4.82275	-0.0247984	Not_significant
cg02191183	0.453337	0.724156	2.16351	0.0313098	0.0619458	-4.82277	0.0640617	Not_significant
cg22629493	0.067345	-5.72549	2.1635	0.0313106	0.0619471	-4.82279	0.00085845	Not_significant
cg14419560	0.389619	-0.491026	2.16348	0.0313118	0.0619493	-4.82282	0.0686098	Not_significant
cg07549269	0.0746487	-5.35265	2.16348	0.0313119	0.0619494	-4.82283	0.00124284	Not_significant
cg21847442	-0.372071	1.37549	-2.16348	0.031312	0.0619495	-4.82283	-0.0550604	Not_significant
cg23678165	-0.231142	1.91397	-2.16347	0.0313125	0.0619502	-4.82284	-0.0296201	Not_significant
cg03619256	-0.236324	2.23143	-2.16347	0.0313128	0.0619506	-4.82285	-0.0263565	Not_significant
cg06282059	0.574682	1.03772	2.16347	0.0313129	0.0619506	-4.82285	0.0700365	Not_significant
cg16580038	-0.38272	0.959185	-2.16347	0.0313131	0.0619508	-4.82286	-0.0618102	Not_significant
cg24628076	0.282092	3.20537	2.16347	0.0313131	0.0619508	-4.82286	0.0142254	Not_significant
cg25476706	-0.156528	3.39504	-2.16346	0.0313132	0.0619508	-4.82286	-0.00978535	Not_significant
cg04374289	-0.181843	3.61009	-2.16346	0.0313133	0.0619509	-4.82287	-0.0102333	Not_significant
cg10588020	-0.615906	1.54312	-2.16346	0.0313135	0.061951	-4.82287	-0.0995421	Not_significant
cg26351104	-0.192759	-4.73553	-2.16346	0.0313136	0.0619511	-4.82287	-0.00425232	Not_significant
cg08336832	0.0820145	-5.72057	2.16345	0.0313139	0.0619516	-4.82288	0.0010273	Not_significant
cg00238318	-0.123758	-5.29701	-2.16345	0.0313142	0.061952	-4.82289	-0.00242751	Not_significant
cg18115488	0.3526	1.34303	2.16345	0.0313144	0.061952	-4.82289	0.0439778	Not_significant
cg26841277	-0.16429	2.62341	-2.16343	0.0313159	0.0619549	-4.82293	-0.0150757	Not_significant
cg01553090	-0.589306	2.38772	-2.16343	0.0313162	0.0619553	-4.82294	-0.0751589	Not_significant
cg04687337	-0.138952	3.55856	-2.16342	0.0313164	0.0619555	-4.82295	-0.00772117	Not_significant
cg01753950	-0.248897	2.43818	-2.16342	0.0313164	0.0619555	-4.82295	-0.0262556	Not_significant
cg10584024	-0.430451	-1.31995	-2.16342	0.0313168	0.0619561	-4.82296	-0.0513055	Not_significant
cg02155997	0.184492	0.474971	2.16341	0.0313174	0.061957	-4.82298	0.0305988	Not_significant
cg25676905	0.307643	-3.11469	2.16341	0.0313175	0.0619572	-4.82298	0.0221562	Not_significant
cg02801482	-0.11517	-4.44558	-2.16341	0.0313177	0.0619573	-4.82298	-0.00313918	Not_significant
cg24916768	-0.47856	-1.22457	-2.16339	0.0313187	0.061959	-4.82301	-0.0620673	Not_significant
cg04883944	-0.112134	3.1982	-2.16339	0.0313188	0.061959	-4.82301	-0.00728762	Not_significant
cg21093368	-0.296463	-4.01633	-2.16339	0.0313188	0.061959	-4.82301	-0.00867263	Not_significant
cg11687897	-0.224246	-3.65197	-2.16339	0.0313193	0.0619597	-4.82303	-0.0109734	Not_significant
cg19405229	-0.0666441	5.12649	-2.16337	0.0313203	0.0619615	-4.82306	-0.00126093	Not_significant
cg04465784	-0.356114	-2.50791	-2.16337	0.0313203	0.0619615	-4.82306	-0.0258233	Not_significant
cg23220346	0.471011	1.88905	2.16337	0.0313205	0.0619617	-4.82306	0.04499	Not_significant
cg16666370	-0.42234	1.2069	-2.16337	0.0313207	0.0619619	-4.82307	-0.0692028	Not_significant
cg14442557	-0.292091	2.7338	-2.16335	0.0313219	0.0619641	-4.8231	-0.0270021	Not_significant
cg00342891	-0.574606	1.19388	-2.16334	0.0313231	0.0619663	-4.82313	-0.0931607	Not_significant
cg19386604	-0.472845	3.07548	-2.16333	0.0313233	0.0619665	-4.82314	-0.0451395	Not_significant
cg13409174	0.266039	3.1386	2.16333	0.0313236	0.0619669	-4.82315	0.0143228	Not_significant
cg25548811	-0.163048	-4.76348	-2.16333	0.0313236	0.0619669	-4.82315	-0.00351512	Not_significant
cg10382832	-0.100742	3.67999	-2.16333	0.0313237	0.0619669	-4.82315	-0.00490261	Not_significant
cg26866277	-0.196982	0.807323	-2.16332	0.0313246	0.0619684	-4.82317	-0.0329656	Not_significant
cg09596391	-0.139897	2.85436	-2.16332	0.0313247	0.0619684	-4.82318	-0.0111748	Not_significant
cg24600608	-0.584544	2.19291	-2.16331	0.0313248	0.0619685	-4.82318	-0.0791038	Not_significant
cg00520933	-0.343769	-1.81255	-2.16331	0.0313251	0.0619689	-4.82319	-0.0337907	Not_significant
cg06022562	-0.439755	3.29376	-2.16331	0.0313253	0.0619692	-4.82319	-0.0373213	Not_significant
cg15755348	-0.655911	-0.354487	-2.16329	0.0313267	0.0619717	-4.82323	-0.0967542	Not_significant
cg18636023	0.533591	0.80577	2.16328	0.0313278	0.0619737	-4.82326	0.0765059	Not_significant
cg18146152	-0.410163	1.93791	-2.16327	0.0313285	0.0619751	-4.82328	-0.0566841	Not_significant
cg02100997	-0.331004	0.191645	-2.16325	0.0313302	0.0619782	-4.82333	-0.0569737	Not_significant
cg08190883	-0.332394	2.39972	-2.16324	0.0313304	0.0619785	-4.82333	-0.035832	Not_significant
cg01072936	-0.229218	3.53836	-2.16324	0.0313307	0.0619788	-4.82334	-0.0144482	Not_significant
cg23499339	-0.289121	2.83138	-2.16323	0.0313314	0.06198	-4.82336	-0.0262208	Not_significant
cg25368113	0.173605	-5.83932	2.16322	0.0313318	0.0619807	-4.82337	0.00190991	Not_significant
cg05604056	-0.132624	3.02478	-2.16322	0.0313322	0.0619813	-4.82338	-0.00971599	Not_significant
cg04775383	-0.357275	2.82701	-2.16322	0.0313324	0.0619815	-4.82339	-0.0348829	Not_significant
cg25686074	0.109433	3.67011	2.16322	0.0313325	0.0619815	-4.82339	0.00494284	Not_significant
cg06420179	-0.133087	3.70298	-2.16321	0.0313326	0.0619815	-4.82339	-0.00676841	Not_significant
cg05000177	-0.219983	0.178643	-2.16321	0.0313329	0.0619819	-4.8234	-0.038348	Not_significant
cg22326681	-0.26438	1.2428	-2.1632	0.0313336	0.0619832	-4.82342	-0.0417587	Not_significant
cg05217838	-0.458914	3.30445	-2.1632	0.0313341	0.061984	-4.82343	-0.0391855	Not_significant
cg26776226	-0.298438	-3.76548	-2.16319	0.0313347	0.0619851	-4.82345	-0.0092484	Not_significant
cg02476461	-0.0996474	-4.4599	-2.16318	0.0313356	0.0619866	-4.82347	-0.00283265	Not_significant
cg22786316	-0.445638	1.69096	-2.16317	0.031336	0.0619873	-4.82349	-0.0642995	Not_significant
cg01224965	0.548795	1.65437	2.16315	0.0313373	0.0619897	-4.82352	0.0564016	Not_significant
cg20799941	-0.169862	3.03421	-2.16312	0.0313399	0.0619946	-4.82359	-0.0122507	Not_significant
cg18363886	0.575858	-1.60487	2.16311	0.0313409	0.0619964	-4.82362	0.0886543	Not_significant
cg00731944	-0.335095	3.84108	-2.1631	0.0313413	0.0619971	-4.82363	-0.0196138	Not_significant
cg21249150	-0.448295	1.8761	-2.16309	0.0313419	0.0619982	-4.82365	-0.0639288	Not_significant
cg26170416	-0.411451	0.774722	-2.16306	0.0313447	0.0620036	-4.82372	-0.0707836	Not_significant
cg25164957	-0.271756	2.77877	-2.16305	0.0313451	0.0620041	-4.82373	-0.0247412	Not_significant
cg18036235	0.401834	-1.26733	2.16305	0.0313456	0.062005	-4.82375	0.0661311	Not_significant
cg01259589	0.55985	0.276621	2.16305	0.0313457	0.062005	-4.82375	0.0837455	Not_significant
cg19240752	-0.15408	4.23424	-2.16304	0.0313458	0.0620051	-4.82375	-0.00590479	Not_significant
cg19865340	-0.121551	3.41056	-2.16303	0.0313471	0.0620075	-4.82379	-0.00698402	Not_significant
cg23387929	-0.377095	-0.219825	-2.163	0.031349	0.062011	-4.82384	-0.0639096	Not_significant
cg18682299	0.315445	-3.45308	2.163	0.0313493	0.0620114	-4.82385	0.0196206	Not_significant
cg22044861	0.103696	-5.57196	2.16299	0.0313499	0.0620125	-4.82387	0.00147938	Not_significant
cg26679405	0.0821552	-5.46383	2.16298	0.031351	0.0620143	-4.8239	0.00117591	Not_significant
cg08303922	0.634271	-3.99619	2.16298	0.031351	0.0620143	-4.8239	0.0467815	Not_significant
cg19828277	-0.143312	3.5362	-2.16297	0.0313512	0.0620145	-4.8239	-0.00795584	Not_significant
cg23110422	0.406185	-0.882066	2.16295	0.031353	0.0620179	-4.82395	0.0689363	Not_significant
cg17257732	0.137211	-5.00527	2.16293	0.0313551	0.0620218	-4.82401	0.00284497	Not_significant
cg06282219	-0.107811	3.82871	-2.16292	0.0313553	0.0620221	-4.82401	-0.00485464	Not_significant
cg25438762	0.0912726	-5.32278	2.16291	0.0313564	0.0620241	-4.82404	0.00149709	Not_significant
cg26640866	-0.228119	2.172	-2.16289	0.0313579	0.0620269	-4.82408	-0.026225	Not_significant
cg05281810	-0.526607	2.37529	-2.16289	0.031358	0.062027	-4.82409	-0.0661528	Not_significant
cg25729094	0.167765	3.85163	2.16288	0.0313587	0.0620281	-4.82411	0.00644527	Not_significant
cg05468891	-0.338016	3.66137	-2.16288	0.0313588	0.0620281	-4.82411	-0.021792	Not_significant
cg16772808	-0.133758	-5.02243	-2.16288	0.0313589	0.0620281	-4.82411	-0.00271339	Not_significant
cg18851831	0.918308	-3.28991	2.16286	0.03136	0.0620302	-4.82414	0.101323	Not_significant
cg01100330	-0.43909	-3.45961	-2.16286	0.0313602	0.0620305	-4.82415	-0.013978	Not_significant
cg19765694	0.34993	-0.173143	2.16286	0.0313604	0.0620307	-4.82415	0.0602814	Not_significant
cg11032667	0.343619	-1.07532	2.16285	0.0313607	0.0620312	-4.82416	0.0569203	Not_significant
cg01850202	0.310662	0.514812	2.16284	0.0313615	0.0620324	-4.82418	0.0495417	Not_significant
cg20394206	-0.271493	2.77104	-2.16284	0.031362	0.0620332	-4.8242	-0.0244624	Not_significant
cg23401088	0.537689	-0.632279	2.16284	0.0313621	0.0620332	-4.8242	0.0883416	Not_significant
cg18667951	-0.145389	2.84161	-2.16283	0.0313621	0.0620332	-4.8242	-0.0115755	Not_significant
cg05942702	-0.303409	0.694887	-2.16283	0.0313622	0.0620333	-4.8242	-0.0507837	Not_significant
cg21545840	0.737391	-1.82477	2.16282	0.031363	0.0620347	-4.82422	0.114705	Not_significant
cg23193177	-0.480253	2.0941	-2.16282	0.0313636	0.0620356	-4.82424	-0.064823	Not_significant
cg01741372	0.520982	-0.504417	2.1628	0.0313649	0.0620381	-4.82428	0.0866127	Not_significant
cg07793702	0.433278	-0.0485612	2.1628	0.031365	0.0620381	-4.82428	0.0719535	Not_significant
cg08806591	-0.336455	1.85019	-2.16279	0.0313655	0.0620389	-4.82429	-0.0435536	Not_significant
cg03870980	-0.241201	2.94003	-2.16277	0.0313668	0.0620413	-4.82433	-0.0201781	Not_significant
cg13851375	-0.316841	-0.832195	-2.16276	0.0313676	0.0620426	-4.82435	-0.0468024	Not_significant
cg06931446	0.0783438	-4.96481	2.16276	0.0313678	0.0620429	-4.82435	0.00159834	Not_significant
cg02028146	-0.280827	3.18862	-2.16276	0.0313679	0.062043	-4.82436	-0.0221761	Not_significant
cg14254419	-0.173123	-3.86627	-2.16276	0.0313683	0.0620435	-4.82437	-0.00684555	Not_significant
cg11220133	-0.179875	-5.03856	-2.16275	0.0313688	0.0620444	-4.82438	-0.00374764	Not_significant
cg12831869	-0.158353	2.79351	-2.16275	0.0313689	0.0620444	-4.82438	-0.0133053	Not_significant
cg06844930	-0.149431	-2.19427	-2.16274	0.0313692	0.0620448	-4.82439	-0.0145201	Not_significant
cg13491737	-0.219092	2.36784	-2.16274	0.0313695	0.0620454	-4.8244	-0.0225373	Not_significant
cg09678615	-0.335107	-4.10004	-2.16274	0.0313697	0.0620455	-4.82441	-0.00868184	Not_significant
cg16341987	-0.583654	0.994775	-2.16273	0.0313702	0.0620463	-4.82442	-0.0990047	Not_significant
cg04999479	0.891292	-3.45927	2.16272	0.031371	0.0620477	-4.82444	0.0925183	Not_significant
cg26421169	-0.286937	2.89387	-2.16272	0.0313711	0.0620477	-4.82445	-0.025711	Not_significant
cg05491346	0.120896	-4.94117	2.16272	0.0313712	0.0620477	-4.82445	0.00247201	Not_significant
cg14425888	-0.459582	2.04548	-2.16272	0.0313713	0.0620477	-4.82445	-0.0620772	Not_significant
cg07028705	-0.135387	2.8055	-2.16271	0.0313716	0.0620482	-4.82446	-0.0110525	Not_significant
cg16210979	0.509719	-1.47815	2.1627	0.0313729	0.0620506	-4.82449	0.0781089	Not_significant
cg22830090	-0.167817	3.29887	-2.1627	0.0313729	0.0620506	-4.82449	-0.0105928	Not_significant
cg07786412	0.298787	-0.868932	2.16269	0.0313731	0.0620507	-4.8245	0.0504813	Not_significant
cg14214214	-0.147475	3.03208	-2.16269	0.0313733	0.0620509	-4.8245	-0.0106967	Not_significant
cg22218543	0.265228	-3.89338	2.16268	0.0313738	0.0620517	-4.82452	0.0129358	Not_significant
cg19405931	-0.230685	2.07296	-2.16268	0.0313742	0.0620523	-4.82453	-0.0264319	Not_significant
cg26766501	-0.324412	3.32249	-2.16267	0.0313748	0.0620533	-4.82454	-0.0246836	Not_significant
cg05386140	0.393482	0.0835454	2.16267	0.031375	0.0620536	-4.82455	0.0668257	Not_significant
cg20208069	-0.367829	0.974687	-2.16267	0.0313751	0.0620537	-4.82455	-0.0621263	Not_significant
cg00787608	-0.434381	0.698746	-2.16265	0.0313761	0.0620556	-4.82458	-0.0774402	Not_significant
cg14338145	-0.486506	1.06854	-2.16265	0.0313762	0.0620556	-4.82458	-0.0810643	Not_significant
cg21764358	-0.373322	-0.172942	-2.16264	0.0313769	0.0620568	-4.8246	-0.0631314	Not_significant
cg15559926	0.881808	-3.52906	2.16264	0.0313771	0.0620568	-4.82461	0.0876262	Not_significant
cg26963146	-0.315341	2.33883	-2.16264	0.0313771	0.0620568	-4.82461	-0.0344652	Not_significant
cg05085114	-0.442287	1.83879	-2.16264	0.0313774	0.062057	-4.82462	-0.0631663	Not_significant
cg15542062	-0.365151	2.80288	-2.16264	0.0313774	0.062057	-4.82462	-0.0360765	Not_significant
cg19019193	-0.386508	1.5507	-2.16263	0.0313778	0.0620577	-4.82463	-0.0575757	Not_significant
cg00307696	-0.156323	2.74393	-2.16263	0.0313783	0.0620584	-4.82464	-0.0114325	Not_significant
cg00725000	-0.433703	3.13056	-2.16263	0.0313783	0.0620584	-4.82464	-0.0389725	Not_significant
cg14743507	0.118069	-5.18995	2.16262	0.0313787	0.0620589	-4.82465	0.00211628	Not_significant
cg09939565	-0.411395	2.87957	-2.16262	0.0313789	0.062059	-4.82466	-0.0399048	Not_significant
cg18063278	-0.568976	1.08621	-2.16262	0.0313789	0.062059	-4.82466	-0.0938708	Not_significant
cg20549405	-0.177818	3.60703	-2.1626	0.0313804	0.0620618	-4.8247	-0.0095734	Not_significant
cg21355941	0.149337	-4.53602	2.16259	0.0313809	0.0620626	-4.82471	0.0044512	Not_significant
cg11479258	0.123019	-5.20564	2.16259	0.0313811	0.0620628	-4.82472	0.00224837	Not_significant
cg14346602	-0.134011	3.44683	-2.16258	0.0313816	0.0620637	-4.82473	-0.00755757	Not_significant
cg03176729	0.623996	0.80616	2.16258	0.0313821	0.0620645	-4.82474	0.0869397	Not_significant
cg07113600	0.148551	-4.78496	2.16256	0.0313836	0.062067	-4.82479	0.0036701	Not_significant
cg04574480	-0.287535	-0.178211	-2.16256	0.0313837	0.062067	-4.82479	-0.0488524	Not_significant
cg17982494	-0.437544	2.30837	-2.16256	0.0313837	0.062067	-4.82479	-0.0543965	Not_significant
cg27168076	-0.300575	0.564036	-2.16256	0.0313837	0.062067	-4.82479	-0.0516177	Not_significant
cg03553547	-0.140788	-4.05308	-2.16255	0.0313846	0.0620685	-4.82481	-0.00537764	Not_significant
cg02798703	-0.359318	2.31083	-2.16254	0.031385	0.0620692	-4.82482	-0.0420395	Not_significant
cg20630887	0.444701	-0.818218	2.16254	0.0313853	0.0620694	-4.82483	0.0751505	Not_significant
cg01479646	-0.180611	2.85018	-2.16254	0.0313853	0.0620694	-4.82483	-0.0150322	Not_significant
cg00402385	-0.159645	3.24851	-2.16253	0.0313855	0.0620696	-4.82484	-0.00978848	Not_significant
cg09918428	-0.688468	1.33885	-2.16253	0.0313859	0.0620703	-4.82485	-0.118572	Not_significant
cg15197300	-0.12037	3.16776	-2.16252	0.0313864	0.062071	-4.82486	-0.00792424	Not_significant
cg22198132	-0.330491	-3.04765	-2.16252	0.0313866	0.0620714	-4.82487	-0.0179542	Not_significant
cg19500979	-0.328816	1.26336	-2.16252	0.0313867	0.0620714	-4.82487	-0.0522916	Not_significant
cg14352442	0.155342	-5.87632	2.16251	0.0313876	0.0620731	-4.8249	0.00155025	Not_significant
cg20283927	-0.483178	0.456782	-2.16249	0.0313892	0.062076	-4.82494	-0.0852557	Not_significant
cg11640756	0.181756	-4.2842	2.16248	0.0313896	0.0620766	-4.82495	0.0068613	Not_significant
cg05986446	0.50887	-0.606732	2.16247	0.0313901	0.0620775	-4.82496	0.0901997	Not_significant
cg03551199	-0.147567	3.30938	-2.16247	0.0313905	0.0620781	-4.82497	-0.00777018	Not_significant
cg13920100	-0.0906183	3.82358	-2.16246	0.0313915	0.0620799	-4.825	-0.00393705	Not_significant
cg04907802	-0.468471	1.09134	-2.16245	0.0313918	0.0620802	-4.82501	-0.081652	Not_significant
cg25697769	-0.30964	-3.92976	-2.16244	0.0313928	0.062082	-4.82504	-0.0129491	Not_significant
cg26107778	0.108965	-5.51825	2.16244	0.0313929	0.062082	-4.82504	0.00140945	Not_significant
cg11651266	-0.551053	-0.90026	-2.16243	0.0313939	0.0620839	-4.82507	-0.0720245	Not_significant
cg18598108	0.295513	-1.8759	2.16241	0.0313949	0.0620858	-4.8251	0.0383148	Not_significant
cg25660583	0.0797962	-4.94475	2.1624	0.0313958	0.0620874	-4.82512	0.00171483	Not_significant
cg14284780	-0.209538	3.14708	-2.1624	0.0313959	0.0620874	-4.82512	-0.0155069	Not_significant
cg10014338	-0.439247	2.28457	-2.16239	0.0313967	0.0620888	-4.82514	-0.0553062	Not_significant
cg19010214	0.29867	1.91817	2.16239	0.0313968	0.0620888	-4.82515	0.0297974	Not_significant
cg14664374	0.140064	2.1637	2.16239	0.0313969	0.0620888	-4.82515	0.0140915	Not_significant
cg22881976	-0.275829	2.33004	-2.16236	0.0313988	0.0620925	-4.8252	-0.0306988	Not_significant
cg04578362	-0.464122	-0.902305	-2.16236	0.031399	0.0620928	-4.82521	-0.0650566	Not_significant
cg03321051	-0.184478	2.50989	-2.16235	0.0313995	0.0620935	-4.82522	-0.0181789	Not_significant
cg01577837	-0.337532	1.00513	-2.16233	0.031401	0.0620963	-4.82526	-0.0560794	Not_significant
cg19597478	0.298419	-4.22802	2.16232	0.0314024	0.0620989	-4.8253	0.0127407	Not_significant
cg15069995	-0.209405	3.87384	-2.16231	0.0314027	0.0620993	-4.82531	-0.0105704	Not_significant
cg17709676	-0.1573	-4.9173	-2.16231	0.0314028	0.0620994	-4.82531	-0.00370568	Not_significant
cg15537731	-0.206264	2.91933	-2.1623	0.0314038	0.0621011	-4.82534	-0.0170743	Not_significant
cg17431358	-0.447139	2.515	-2.1623	0.031404	0.0621015	-4.82534	-0.052026	Not_significant
cg05576974	0.109554	-5.43049	2.16229	0.0314046	0.0621024	-4.82536	0.00175554	Not_significant
cg23431169	-0.11034	3.16677	-2.16228	0.031405	0.062103	-4.82537	-0.00735321	Not_significant
cg08484188	0.433422	0.215639	2.16228	0.0314051	0.062103	-4.82537	0.0711821	Not_significant
cg05630800	0.590269	-0.0647532	2.16228	0.0314052	0.0621032	-4.82538	0.10266	Not_significant
cg03017418	0.142615	-4.85989	2.16227	0.0314056	0.0621038	-4.82539	0.00314679	Not_significant
cg16525461	-0.987889	-0.157575	-2.16227	0.0314059	0.0621041	-4.82539	-0.130968	Not_significant
cg08343644	0.297917	1.7454	2.16226	0.0314066	0.0621052	-4.82541	0.0310928	Not_significant
cg11580900	-0.221159	3.31335	-2.16226	0.0314067	0.0621053	-4.82542	-0.0154521	Not_significant
cg17673769	-0.268046	4.8382	-2.16225	0.0314073	0.0621064	-4.82543	-0.0088422	Not_significant
cg24623382	0.107558	-3.70991	2.16225	0.0314075	0.0621067	-4.82544	0.00522618	Not_significant
cg02780130	0.772958	-1.00902	2.16222	0.0314095	0.0621105	-4.82549	0.125761	Not_significant
cg04061243	-0.432334	3.4085	-2.16222	0.03141	0.0621113	-4.82551	-0.0348382	Not_significant
cg02394247	-0.496873	2.75268	-2.16222	0.0314102	0.0621114	-4.82551	-0.0536231	Not_significant
cg20440552	0.180258	3.55021	2.16221	0.0314106	0.0621121	-4.82552	0.00903198	Not_significant
cg24827258	-0.710696	-2.87025	-2.16221	0.0314109	0.0621125	-4.82553	-0.0364003	Not_significant
cg14605119	-0.447241	3.02609	-2.1622	0.0314117	0.0621139	-4.82555	-0.0424129	Not_significant
cg05823465	-0.334695	3.23381	-2.16219	0.0314118	0.0621139	-4.82556	-0.0265437	Not_significant
cg16646465	-0.476333	0.0859873	-2.16219	0.0314118	0.0621139	-4.82556	-0.079325	Not_significant
cg07183730	-0.466378	1.51518	-2.16218	0.031413	0.062116	-4.82559	-0.0729483	Not_significant
cg17869355	0.312825	-4.43259	2.16218	0.0314134	0.0621165	-4.8256	0.0126193	Not_significant
cg14178967	0.0746355	-5.31526	2.16216	0.0314147	0.062119	-4.82563	0.00126736	Not_significant
cg24255859	-0.278378	2.32725	-2.16216	0.0314149	0.0621192	-4.82564	-0.0312402	Not_significant
cg08879684	0.701436	0.0651285	2.16215	0.031415	0.0621192	-4.82564	0.108793	Not_significant
cg09269276	-0.152413	2.55782	-2.16215	0.0314153	0.0621197	-4.82565	-0.0141432	Not_significant
cg12622144	-0.292034	3.45042	-2.16214	0.0314164	0.0621218	-4.82568	-0.0204725	Not_significant
cg07469835	-0.124425	-4.71154	-2.16212	0.0314173	0.0621234	-4.82571	-0.00324488	Not_significant
cg19746897	0.454208	0.361985	2.1621	0.0314191	0.0621268	-4.82576	0.0759811	Not_significant
cg05017150	-0.104432	-5.19485	-2.1621	0.0314193	0.0621269	-4.82576	-0.00214762	Not_significant
cg26565649	-0.155592	2.54453	-2.1621	0.0314195	0.0621269	-4.82576	-0.014692	Not_significant
cg15824046	-0.319849	3.18465	-2.1621	0.0314195	0.0621269	-4.82577	-0.0257908	Not_significant
cg14030993	-0.273187	-1.32973	-2.16208	0.0314205	0.0621289	-4.82579	-0.0344203	Not_significant
cg04124962	-0.278194	1.78251	-2.16207	0.0314212	0.0621299	-4.82581	-0.036424	Not_significant
cg02275294	0.397169	-3.6257	2.16205	0.0314229	0.0621331	-4.82586	0.0252241	Not_significant
cg17666131	-0.145008	-4.65641	-2.16205	0.0314231	0.0621335	-4.82586	-0.00348974	Not_significant
cg18855684	0.142824	2.72123	2.16205	0.0314234	0.0621339	-4.82587	0.0112166	Not_significant
cg05088605	-0.211165	2.299	-2.16204	0.0314239	0.0621346	-4.82589	-0.0225894	Not_significant
cg25894985	0.173718	-5.90034	2.16204	0.031424	0.0621346	-4.82589	0.00149445	Not_significant
cg02309242	0.441033	-0.0436772	2.16203	0.0314244	0.0621353	-4.8259	0.0752056	Not_significant
cg24939813	0.0771633	-5.20929	2.16201	0.0314261	0.0621384	-4.82594	0.00141751	Not_significant
cg01593149	-0.183785	3.43904	-2.16201	0.0314262	0.0621385	-4.82595	-0.0113433	Not_significant
cg13495347	0.0697342	-5.52111	2.16201	0.0314263	0.0621386	-4.82595	0.00102555	Not_significant
cg26606947	-0.676142	2.08669	-2.16201	0.0314265	0.0621387	-4.82596	-0.0937335	Not_significant
cg16905644	-0.328492	2.18233	-2.162	0.0314268	0.0621392	-4.82596	-0.0389868	Not_significant
cg26088372	0.106644	-4.98896	2.162	0.0314269	0.0621392	-4.82597	0.00217943	Not_significant
cg02994066	-0.178096	3.05206	-2.162	0.0314274	0.06214	-4.82598	-0.0132325	Not_significant
cg03188346	-0.169341	2.3941	-2.16199	0.031428	0.0621411	-4.826	-0.0159253	Not_significant
cg27263998	0.440744	-2.20872	2.16197	0.0314296	0.0621441	-4.82604	0.0520561	Not_significant
cg19951044	0.242883	2.41729	2.16196	0.0314298	0.0621442	-4.82605	0.0193726	Not_significant
cg25817676	-0.435714	2.52595	-2.16196	0.0314299	0.0621442	-4.82605	-0.0483041	Not_significant
cg07182221	-0.483436	1.47577	-2.16196	0.0314302	0.0621448	-4.82606	-0.073225	Not_significant
cg01536980	-0.162244	-4.79928	-2.16195	0.0314307	0.0621455	-4.82607	-0.00376131	Not_significant
cg03735712	-0.572784	-0.238717	-2.16194	0.0314314	0.0621468	-4.82609	-0.0915124	Not_significant
cg20738664	-0.0770146	-5.06938	-2.16194	0.0314317	0.0621472	-4.8261	-0.001564	Not_significant
cg15137213	-0.249306	2.41651	-2.16194	0.0314319	0.0621474	-4.8261	-0.0255967	Not_significant
cg04865290	-0.43602	1.72684	-2.16193	0.0314322	0.0621479	-4.82611	-0.060547	Not_significant
cg23649369	-0.561684	-1.71632	-2.16192	0.0314334	0.06215	-4.82614	-0.0508314	Not_significant
cg03702413	0.2743	0.294675	2.16192	0.0314336	0.0621503	-4.82615	0.0456491	Not_significant
cg26682955	-0.139894	4.13369	-2.16191	0.0314337	0.0621504	-4.82615	-0.00549155	Not_significant
cg15629467	0.342191	-0.28571	2.16191	0.0314343	0.0621513	-4.82617	0.05739	Not_significant
cg22734165	0.319095	0.451584	2.1619	0.031435	0.0621525	-4.82619	0.051601	Not_significant
cg17892069	-0.236724	-0.979663	-2.16189	0.0314353	0.062153	-4.8262	-0.0343646	Not_significant
cg19000611	-0.218618	2.57101	-2.16189	0.0314354	0.062153	-4.8262	-0.0211204	Not_significant
cg23346716	0.236535	-1.58032	2.16189	0.0314356	0.0621532	-4.8262	0.0334091	Not_significant
cg22960901	-0.476627	2.31816	-2.16189	0.0314357	0.0621532	-4.82621	-0.0593341	Not_significant
cg03254916	0.204455	-4.0354	2.16189	0.0314358	0.0621533	-4.82621	0.00865924	Not_significant
cg21016266	0.445922	-2.23376	2.16188	0.0314361	0.0621537	-4.82622	0.0443579	Not_significant
cg11814235	0.853932	-1.74688	2.16188	0.0314366	0.0621546	-4.82623	0.141347	Not_significant
cg07044548	-0.393013	3.56394	-2.16187	0.0314368	0.0621547	-4.82624	-0.0267549	Not_significant
cg06176762	-0.305123	1.0955	-2.16186	0.0314378	0.0621566	-4.82626	-0.0495195	Not_significant
cg26995882	0.601159	0.411386	2.16185	0.0314388	0.0621583	-4.82629	0.0868372	Not_significant
cg11580150	-0.0925855	3.94434	-2.16185	0.0314389	0.0621584	-4.82629	-0.00354868	Not_significant
cg26117583	-0.464709	1.69797	-2.16183	0.0314401	0.0621607	-4.82633	-0.0685664	Not_significant
cg02545106	0.583226	-4.04683	2.1618	0.0314423	0.0621649	-4.82639	0.0390842	Not_significant
cg17134890	0.477515	-2.79349	2.16179	0.0314431	0.0621662	-4.82641	0.0500635	Not_significant
cg15246994	-0.486226	1.67438	-2.16177	0.0314447	0.0621693	-4.82645	-0.0737177	Not_significant
cg01243014	-0.373151	-0.181053	-2.16177	0.0314451	0.0621698	-4.82646	-0.0639743	Not_significant
cg22449686	-0.224667	3.16538	-2.16175	0.0314467	0.0621729	-4.82651	-0.0170506	Not_significant
cg16813053	1.09042	-4.65798	2.16174	0.0314469	0.062173	-4.82651	0.0887077	Not_significant
cg16257480	-0.133013	3.48993	-2.16174	0.0314471	0.0621732	-4.82652	-0.00765645	Not_significant
cg08230620	-0.453398	2.90776	-2.16174	0.0314472	0.0621733	-4.82652	-0.0446122	Not_significant
cg22109807	0.350862	2.41918	2.16174	0.0314473	0.0621733	-4.82652	0.0283335	Not_significant
cg00057092	-0.494144	3.31068	-2.16172	0.0314486	0.0621757	-4.82656	-0.0435118	Not_significant
cg26059314	-0.519252	1.9233	-2.16172	0.0314487	0.0621757	-4.82656	-0.0740621	Not_significant
cg11878368	-0.328596	3.49521	-2.16171	0.0314498	0.0621778	-4.82659	-0.0233675	Not_significant
cg11151396	0.62756	-4.39748	2.1617	0.03145	0.062178	-4.8266	0.0381709	Not_significant
cg21781979	0.924043	-3.39381	2.16169	0.0314512	0.0621802	-4.82663	0.0976482	Not_significant
cg14429128	-0.300309	3.48251	-2.16169	0.0314515	0.0621805	-4.82664	-0.02082	Not_significant
cg18739675	-0.414606	1.25269	-2.16168	0.0314515	0.0621805	-4.82664	-0.0640798	Not_significant
cg18362648	0.18223	3.24022	2.16166	0.0314534	0.0621838	-4.82669	0.010335	Not_significant
cg06145669	0.514748	0.122739	2.16166	0.0314534	0.0621838	-4.82669	0.0859362	Not_significant
cg26581474	0.132195	-4.54998	2.16166	0.0314537	0.0621843	-4.8267	0.00361836	Not_significant
cg23681110	0.18012	2.36724	2.16165	0.031454	0.0621847	-4.82671	0.0162785	Not_significant
cg24954665	-0.0999648	4.00173	-2.16165	0.0314543	0.0621851	-4.82671	-0.00376834	Not_significant
cg15901199	-0.0926047	4.03221	-2.16165	0.0314545	0.0621854	-4.82672	-0.00367629	Not_significant
cg20813389	-0.175342	3.4202	-2.16164	0.0314546	0.0621855	-4.82672	-0.0111382	Not_significant
cg03958038	-0.39086	-2.39929	-2.16164	0.0314548	0.0621857	-4.82673	-0.0289238	Not_significant
cg11136751	-0.425577	-3.49868	-2.16164	0.0314554	0.0621865	-4.82674	-0.0151144	Not_significant
cg08407503	-0.142392	3.23294	-2.16161	0.0314571	0.0621897	-4.82679	-0.00914198	Not_significant
cg10250441	0.470618	-1.73775	2.16161	0.0314572	0.0621898	-4.82679	0.0671527	Not_significant
cg12600072	-0.584309	1.70954	-2.16161	0.0314576	0.0621904	-4.8268	-0.0890024	Not_significant
cg16639195	-0.17064	3.05378	-2.16159	0.0314588	0.0621926	-4.82684	-0.0116446	Not_significant
cg10433819	0.27498	3.11852	2.16159	0.0314591	0.0621931	-4.82685	0.0142388	Not_significant
cg06154060	0.364926	-3.85317	2.16157	0.0314606	0.0621957	-4.82688	0.0197128	Not_significant
cg04678235	-0.343639	0.128699	-2.16157	0.0314606	0.0621957	-4.82688	-0.0592941	Not_significant
cg09210286	0.627613	-4.18264	2.16157	0.0314609	0.0621961	-4.82689	0.0425323	Not_significant
cg12979562	0.369209	-0.139125	2.16156	0.0314611	0.0621965	-4.8269	0.0619688	Not_significant
cg24059741	0.128607	-3.81491	2.16155	0.0314623	0.0621985	-4.82693	0.0054433	Not_significant
cg14115119	-0.139032	3.46694	-2.16154	0.0314627	0.0621993	-4.82694	-0.0077407	Not_significant
cg25634666	-0.255382	0.918082	-2.16153	0.0314638	0.0622013	-4.82697	-0.0413866	Not_significant
cg10628699	0.271065	2.55294	2.16152	0.0314644	0.0622021	-4.82699	0.0207556	Not_significant
cg13351503	-0.331281	3.76636	-2.16152	0.0314644	0.0622021	-4.82699	-0.0197247	Not_significant
cg04318178	0.287015	1.13573	2.16152	0.0314647	0.0622024	-4.827	0.0391348	Not_significant
cg23843810	-0.465123	3.54706	-2.16151	0.0314648	0.0622025	-4.827	-0.0363847	Not_significant
cg17434315	-0.249737	2.65073	-2.16151	0.0314651	0.062203	-4.82701	-0.023871	Not_significant
cg00368924	-0.491257	2.58239	-2.1615	0.0314657	0.062204	-4.82703	-0.0559446	Not_significant
cg16944069	0.358437	0.712577	2.16149	0.0314667	0.0622058	-4.82705	0.0555368	Not_significant
cg02527419	-0.150771	3.54104	-2.16149	0.0314669	0.0622059	-4.82706	-0.00797949	Not_significant
cg22350070	0.896331	-1.6769	2.16148	0.0314676	0.0622073	-4.82708	0.150487	Not_significant
cg12532563	0.111244	-4.59105	2.16147	0.0314679	0.0622077	-4.82708	0.00272604	Not_significant
cg27172285	0.379994	-4.29802	2.16147	0.0314686	0.0622089	-4.8271	0.0114693	Not_significant
cg10397930	-0.285856	3.20279	-2.16146	0.0314693	0.0622101	-4.82712	-0.021525	Not_significant
cg25337766	-0.30347	2.55282	-2.16145	0.0314698	0.0622108	-4.82713	-0.0316516	Not_significant
cg25255082	-0.524232	0.817813	-2.16145	0.03147	0.0622111	-4.82714	-0.0885159	Not_significant
cg15643000	0.31168	-0.0165224	2.16143	0.0314711	0.0622131	-4.82717	0.0521458	Not_significant
cg21977522	-0.478299	-0.262486	-2.16143	0.0314717	0.0622142	-4.82719	-0.0773263	Not_significant
cg26046664	-0.280679	3.46571	-2.16142	0.0314719	0.0622144	-4.82719	-0.0191638	Not_significant
cg14577029	-0.264534	-4.35966	-2.16142	0.0314725	0.0622154	-4.82721	-0.00632687	Not_significant
cg17799244	-0.220689	-1.45367	-2.16141	0.0314729	0.062216	-4.82722	-0.0273962	Not_significant
cg00189101	0.213189	-2.98952	2.16141	0.031473	0.062216	-4.82722	0.0167657	Not_significant
cg23551198	-0.27622	0.719463	-2.1614	0.0314734	0.0622166	-4.82723	-0.0473079	Not_significant
cg08019718	-0.426593	2.19944	-2.1614	0.0314737	0.062217	-4.82724	-0.053983	Not_significant
cg05863464	0.434778	0.759554	2.1614	0.0314738	0.0622171	-4.82724	0.0628364	Not_significant
cg25925006	1.07563	-1.40275	2.1614	0.0314741	0.0622175	-4.82725	0.18468	Not_significant
cg01002508	-0.359072	3.1422	-2.16139	0.0314747	0.0622186	-4.82727	-0.0306182	Not_significant
cg21077610	-0.134946	3.48642	-2.16138	0.0314749	0.0622188	-4.82727	-0.00762568	Not_significant
cg16113905	-0.487291	2.51623	-2.16138	0.0314752	0.0622192	-4.82728	-0.0578189	Not_significant
cg16389465	-0.226867	2.63902	-2.16138	0.0314754	0.0622193	-4.82729	-0.0219907	Not_significant
cg00597139	-0.145285	4.08896	-2.16137	0.0314757	0.0622197	-4.8273	-0.00599698	Not_significant
cg14303699	-0.817575	1.5112	-2.16137	0.0314757	0.0622197	-4.8273	-0.124589	Not_significant
cg02565297	0.0971345	1.03431	2.16136	0.0314766	0.0622213	-4.82732	0.0145384	Not_significant
cg16607933	-0.606206	2.49358	-2.16135	0.0314775	0.0622229	-4.82735	-0.0751524	Not_significant
cg01995281	0.251069	-0.979126	2.16135	0.0314779	0.0622234	-4.82736	0.0410778	Not_significant
cg20371265	-0.430714	2.21362	-2.16135	0.0314779	0.0622234	-4.82736	-0.0534457	Not_significant
cg14270293	0.359755	1.12395	2.16133	0.0314788	0.062225	-4.82738	0.0483325	Not_significant
cg08406749	-0.205212	3.56957	-2.16133	0.0314795	0.0622262	-4.8274	-0.0121245	Not_significant
cg03317502	0.100687	3.66258	2.1613	0.0314818	0.0622305	-4.82746	0.0049844	Not_significant
cg12997310	-0.393193	1.96246	-2.16129	0.031482	0.0622308	-4.82747	-0.0524636	Not_significant
cg22993660	0.209522	2.9925	2.16129	0.0314826	0.0622318	-4.82749	0.0131988	Not_significant
cg03410462	-0.221895	3.03165	-2.16128	0.0314833	0.0622329	-4.8275	-0.0174987	Not_significant
cg02730492	-0.542951	2.02982	-2.16127	0.0314837	0.0622336	-4.82751	-0.0763117	Not_significant
cg08377331	-0.593811	2.63148	-2.16127	0.031484	0.062234	-4.82752	-0.0523473	Not_significant
cg02047011	-0.405909	2.63958	-2.16126	0.0314847	0.0622353	-4.82754	-0.0437952	Not_significant
cg27391399	-0.210659	1.4993	-2.16126	0.0314849	0.0622354	-4.82755	-0.0299939	Not_significant
cg22303773	-0.146556	-4.18739	-2.16125	0.0314852	0.0622359	-4.82756	-0.00482538	Not_significant
cg09291739	-0.408525	1.89552	-2.16125	0.0314855	0.0622362	-4.82756	-0.0557818	Not_significant
cg16647921	0.895214	1.3617	2.16125	0.0314855	0.0622362	-4.82756	0.108618	Not_significant
cg20711218	0.22285	-1.04834	2.16123	0.0314871	0.0622392	-4.82761	0.0354156	Not_significant
cg19396183	-0.248719	2.28661	-2.16122	0.031488	0.0622408	-4.82763	-0.0275708	Not_significant
cg05590569	-0.34709	2.42263	-2.16121	0.0314886	0.0622418	-4.82765	-0.038796	Not_significant
cg19333976	-0.299259	2.89378	-2.16121	0.0314889	0.0622419	-4.82766	-0.0262858	Not_significant
cg27623937	-0.315666	1.15802	-2.16121	0.0314889	0.0622419	-4.82766	-0.05101	Not_significant
cg00539908	0.744826	-3.62353	2.1612	0.0314889	0.0622419	-4.82766	0.0675053	Not_significant
cg17423207	-0.561654	-1.88219	-2.1612	0.0314891	0.0622421	-4.82766	-0.0460939	Not_significant
cg09454560	0.962791	-3.13403	2.1612	0.0314895	0.0622427	-4.82767	0.111061	Not_significant
cg25122536	-0.318413	2.75852	-2.1612	0.0314897	0.0622429	-4.82768	-0.0311218	Not_significant
cg06805861	-0.128993	3.20311	-2.16119	0.0314903	0.0622439	-4.82769	-0.00820795	Not_significant
cg08145625	0.77818	-2.74799	2.16117	0.0314913	0.0622457	-4.82772	0.0969798	Not_significant
cg08316037	-0.366279	1.77028	-2.16117	0.0314913	0.0622457	-4.82772	-0.0514517	Not_significant
cg00752123	-0.419067	0.656555	-2.16117	0.0314915	0.0622457	-4.82773	-0.0708099	Not_significant
cg25220781	0.38762	-0.571986	2.16116	0.0314921	0.0622467	-4.82774	0.0650406	Not_significant
cg19517490	-0.088029	5.0068	-2.16116	0.0314922	0.0622467	-4.82774	-0.00185396	Not_significant
cg04219287	-0.097059	-3.57231	-2.16116	0.0314922	0.0622467	-4.82775	-0.00472817	Not_significant
cg06882900	-0.120479	3.72197	-2.16116	0.0314928	0.0622477	-4.82776	-0.00601714	Not_significant
cg19612570	0.385596	2.09813	2.16115	0.031493	0.062248	-4.82777	0.0326246	Not_significant
cg14548005	0.428354	-0.00394827	2.16114	0.0314941	0.0622499	-4.8278	0.0699681	Not_significant
cg13517605	-0.469366	2.35894	-2.16114	0.0314942	0.0622499	-4.8278	-0.057758	Not_significant
cg08885149	0.105383	-4.93234	2.16114	0.0314942	0.0622499	-4.8278	0.00222919	Not_significant
cg05861705	-0.292893	3.04217	-2.16112	0.0314952	0.0622516	-4.82783	-0.0245331	Not_significant
cg02685896	0.839568	-0.973052	2.16111	0.0314965	0.0622541	-4.82786	0.151574	Not_significant
cg26171469	0.166386	-3.09075	2.16108	0.031499	0.0622588	-4.82793	0.0114155	Not_significant
cg02359181	0.236766	2.02845	2.16107	0.0314992	0.062259	-4.82794	0.0236951	Not_significant
cg23504192	-0.286257	2.97242	-2.16106	0.0314999	0.0622602	-4.82796	-0.0240559	Not_significant
cg25270236	-0.221215	2.8467	-2.16106	0.0315	0.0622603	-4.82796	-0.0192947	Not_significant
cg06899802	0.101516	-5.22504	2.16105	0.0315011	0.062262	-4.82799	0.00179296	Not_significant
cg12841400	-0.288771	2.6418	-2.16105	0.0315011	0.062262	-4.82799	-0.028717	Not_significant
cg08137852	-0.343439	0.909	-2.16105	0.0315012	0.062262	-4.82799	-0.0577837	Not_significant
cg05766474	-0.258551	1.69391	-2.16105	0.0315012	0.062262	-4.82799	-0.0354935	Not_significant
cg06853492	-0.688074	1.9353	-2.16104	0.031502	0.0622635	-4.82801	-0.104336	Not_significant
cg24526276	-0.474189	2.84683	-2.16103	0.0315023	0.0622638	-4.82802	-0.049413	Not_significant
cg08215191	-0.493395	-3.16637	-2.16101	0.0315042	0.0622674	-4.82807	-0.0178111	Not_significant
cg11714185	-0.459975	1.74871	-2.161	0.0315048	0.0622682	-4.82809	-0.0683866	Not_significant
cg03911962	0.162355	-5.06116	2.161	0.0315048	0.0622682	-4.82809	0.00370836	Not_significant
cg00781426	-0.419389	1.30147	-2.161	0.0315051	0.0622687	-4.8281	-0.0682165	Not_significant
cg26441055	-0.405971	-1.38079	-2.16099	0.0315054	0.062269	-4.8281	-0.0476586	Not_significant
cg13311440	-0.425212	0.38829	-2.16099	0.0315056	0.0622693	-4.82811	-0.0719395	Not_significant
cg11273157	-0.410554	3.03708	-2.16099	0.031506	0.0622698	-4.82812	-0.0381237	Not_significant
cg22216174	-0.133473	3.04398	-2.16098	0.0315067	0.0622711	-4.82814	-0.00874288	Not_significant
cg25659357	-0.089258	3.85715	-2.16097	0.031507	0.0622716	-4.82815	-0.00365008	Not_significant
cg10068365	-0.634088	1.77872	-2.16097	0.0315072	0.0622718	-4.82815	-0.0978244	Not_significant
cg21613364	-0.188136	-4.88109	-2.16097	0.0315075	0.0622723	-4.82816	-0.00463203	Not_significant
cg21439539	0.167938	-6.1914	2.16096	0.0315077	0.0622724	-4.82817	0.0018777	Not_significant
cg23225147	0.520612	-0.247809	2.16096	0.0315078	0.0622724	-4.82817	0.0887738	Not_significant
cg09705232	-0.249983	0.0222235	-2.16096	0.0315078	0.0622724	-4.82817	-0.0426251	Not_significant
cg02851049	-0.408152	3.62388	-2.16094	0.0315094	0.0622752	-4.82821	-0.0297722	Not_significant
cg25066114	-0.434679	1.84351	-2.16094	0.0315098	0.0622759	-4.82822	-0.0609265	Not_significant
cg23461800	1.16183	-2.51376	2.16092	0.0315109	0.0622779	-4.82825	0.156456	Not_significant
cg24541279	-0.133697	-2.22379	-2.16091	0.0315117	0.0622793	-4.82828	-0.0132999	Not_significant
cg20069939	-0.304198	2.76497	-2.16091	0.031512	0.0622797	-4.82828	-0.0286113	Not_significant
cg17599609	-0.260915	-1.80451	-2.1609	0.0315126	0.0622807	-4.8283	-0.0273683	Not_significant
cg23222898	-0.539348	1.25609	-2.16089	0.0315136	0.0622826	-4.82833	-0.0910376	Not_significant
cg25785623	-0.452789	1.97976	-2.16088	0.0315142	0.0622835	-4.82834	-0.0622032	Not_significant
cg26403285	-0.340389	3.58705	-2.16087	0.0315149	0.0622848	-4.82836	-0.0238434	Not_significant
cg10982015	0.094219	-3.44179	2.16085	0.0315162	0.0622872	-4.8284	0.00506339	Not_significant
cg22097891	-0.343351	-0.732923	-2.16085	0.0315163	0.0622872	-4.8284	-0.0519938	Not_significant
cg16537292	0.674385	0.170895	2.16085	0.0315164	0.0622872	-4.8284	0.104115	Not_significant
cg12461971	-0.206677	3.51995	-2.16085	0.0315166	0.0622876	-4.82841	-0.0126339	Not_significant
cg22750287	-0.519051	1.08336	-2.16084	0.0315177	0.0622895	-4.82844	-0.0824018	Not_significant
cg07926074	-0.141069	3.34815	-2.16082	0.0315189	0.0622916	-4.82847	-0.00876761	Not_significant
cg26580480	-0.368805	1.07206	-2.16082	0.0315191	0.0622919	-4.82848	-0.0608279	Not_significant
cg23405986	-0.459735	1.23304	-2.16081	0.0315199	0.0622933	-4.8285	-0.0761494	Not_significant
cg00173309	-0.533119	2.19458	-2.16079	0.0315215	0.0622964	-4.82854	-0.0718797	Not_significant
cg26661922	-0.268339	2.12801	-2.16078	0.0315223	0.0622977	-4.82856	-0.0315937	Not_significant
cg11645155	-0.211841	-4.09331	-2.16077	0.0315231	0.0622992	-4.82859	-0.00682058	Not_significant
cg13334135	0.206277	-4.28373	2.16076	0.0315238	0.0623003	-4.82861	0.0084199	Not_significant
cg05770241	-0.453039	5.81996	-2.16076	0.0315239	0.0623003	-4.82861	-0.0111009	Not_significant
cg18348753	-0.287122	2.85126	-2.16076	0.031524	0.0623004	-4.82861	-0.0248116	Not_significant
cg01386581	-0.527272	2.27382	-2.16075	0.0315248	0.0623018	-4.82863	-0.0691249	Not_significant
cg00067814	0.124881	-5.22927	2.16074	0.0315255	0.062303	-4.82865	0.00223284	Not_significant
cg05282036	0.728522	0.113043	2.16073	0.0315257	0.0623033	-4.82866	0.116692	Not_significant
cg02133183	0.0850013	-4.85418	2.16073	0.031526	0.0623037	-4.82867	0.00194578	Not_significant
cg01824964	0.150263	-5.8911	2.16072	0.0315265	0.0623046	-4.82868	0.0018443	Not_significant
cg09694403	0.113426	-6.08906	2.16072	0.031527	0.0623054	-4.82869	0.00119334	Not_significant
cg02772607	0.499629	0.421057	2.16071	0.0315273	0.0623058	-4.8287	0.0768338	Not_significant
cg26516498	-0.43925	0.0973974	-2.16071	0.0315275	0.0623058	-4.82871	-0.0729899	Not_significant
cg14252222	-0.393437	2.60504	-2.16071	0.0315275	0.0623058	-4.82871	-0.0427951	Not_significant
cg24867180	-0.11803	-5.13463	-2.16071	0.0315276	0.0623058	-4.82871	-0.00248906	Not_significant
cg24401566	0.443209	1.48788	2.16071	0.0315278	0.0623058	-4.82871	0.0514019	Not_significant
cg11603447	0.259416	-0.210433	2.16071	0.0315278	0.0623058	-4.82871	0.0446303	Not_significant
cg14462321	0.145748	2.09266	2.16071	0.0315278	0.0623058	-4.82871	0.0145138	Not_significant
cg20150659	-0.337436	2.17055	-2.1607	0.0315284	0.0623068	-4.82873	-0.04079	Not_significant
cg18204589	-0.697178	1.51197	-2.16069	0.0315288	0.0623074	-4.82874	-0.114616	Not_significant
cg21228592	-0.157874	3.47932	-2.16069	0.0315292	0.0623081	-4.82875	-0.00931044	Not_significant
cg19046290	0.619689	-0.223038	2.16068	0.0315298	0.062309	-4.82877	0.0997479	Not_significant
cg09597710	-0.135583	6.08396	-2.16068	0.0315301	0.0623093	-4.82878	-0.00128132	Not_significant
cg14095983	0.117494	-5.90513	2.16068	0.0315301	0.0623093	-4.82878	0.00127083	Not_significant
cg09526022	-0.358241	3.15463	-2.16065	0.031532	0.0623128	-4.82883	-0.0304259	Not_significant
cg04781274	0.665696	-4.51485	2.16065	0.0315325	0.0623137	-4.82884	0.0408844	Not_significant
cg24763467	-0.268511	2.21681	-2.16063	0.0315335	0.0623155	-4.82887	-0.0301859	Not_significant
cg21733367	-0.391979	2.78013	-2.16063	0.0315338	0.062316	-4.82888	-0.0387427	Not_significant
cg00046073	0.471713	0.267723	2.16062	0.0315348	0.0623177	-4.8289	0.0772917	Not_significant
cg03882001	-0.351116	1.54952	-2.16062	0.0315349	0.0623178	-4.82891	-0.0530223	Not_significant
cg04315692	0.266682	-0.469929	2.16061	0.0315354	0.0623185	-4.82892	0.0461047	Not_significant
cg03038853	-0.313481	2.87446	-2.1606	0.0315362	0.0623199	-4.82894	-0.0282434	Not_significant
cg18183618	-0.430595	1.72841	-2.1606	0.0315363	0.0623199	-4.82894	-0.0641438	Not_significant
cg10548963	-0.313108	1.62513	-2.16058	0.0315377	0.0623226	-4.82898	-0.0449811	Not_significant
cg16531924	-0.118904	-4.7439	-2.16058	0.031538	0.0623231	-4.82899	-0.00286357	Not_significant
cg17076543	-0.150163	2.05805	-2.16057	0.0315383	0.0623232	-4.829	-0.0174121	Not_significant
cg20830827	0.093758	-5.41522	2.16057	0.0315383	0.0623232	-4.829	0.00149495	Not_significant
cg27614534	-0.336932	2.2348	-2.16057	0.0315384	0.0623234	-4.829	-0.040631	Not_significant
cg05625284	0.413719	2.12295	2.16057	0.0315386	0.0623235	-4.82901	0.0365708	Not_significant
cg05429337	-0.269264	2.28614	-2.16055	0.0315401	0.0623264	-4.82905	-0.0306161	Not_significant
cg09070105	-0.558763	2.91127	-2.16054	0.0315406	0.0623272	-4.82906	-0.0579735	Not_significant
cg11076306	-0.415977	1.2922	-2.16053	0.0315416	0.0623289	-4.82909	-0.0653828	Not_significant
cg02558524	0.232658	-1.02469	2.16052	0.0315425	0.0623306	-4.82911	0.0380568	Not_significant
cg24715473	0.0840009	-2.96867	2.16052	0.0315427	0.0623307	-4.82912	0.00601167	Not_significant
cg26151454	-0.29388	2.39531	-2.16051	0.031543	0.0623312	-4.82913	-0.0323627	Not_significant
cg06982849	0.356489	2.1827	2.16051	0.0315433	0.0623315	-4.82913	0.0324691	Not_significant
cg02963430	-0.501415	2.87729	-2.16049	0.0315444	0.0623337	-4.82917	-0.0520174	Not_significant
cg07207652	-0.297724	-0.677085	-2.16049	0.0315446	0.0623338	-4.82917	-0.0456634	Not_significant
cg24311004	-0.159343	3.19327	-2.16047	0.0315461	0.0623365	-4.82921	-0.0104257	Not_significant
cg19961926	0.0759937	-5.47909	2.16047	0.0315463	0.0623369	-4.82922	0.00110814	Not_significant
cg15904590	-0.23118	3.0308	-2.16046	0.0315469	0.0623378	-4.82923	-0.0186202	Not_significant
cg15867101	-0.113772	3.25012	-2.16046	0.0315472	0.0623384	-4.82924	-0.00706506	Not_significant
cg00361065	-0.402811	2.22545	-2.16046	0.0315473	0.0623384	-4.82924	-0.0491724	Not_significant
cg07596742	0.565987	0.332177	2.16045	0.0315479	0.0623393	-4.82926	0.0906603	Not_significant
cg02846713	-0.0972223	3.79448	-2.16043	0.0315493	0.0623419	-4.8293	-0.00443483	Not_significant
cg13744031	-0.123758	-4.77874	-2.16042	0.03155	0.0623431	-4.82932	-0.00267577	Not_significant
ch.9.1355968F	-0.134851	-5.27738	-2.1604	0.0315515	0.0623459	-4.82936	-0.00237008	Not_significant
cg13038895	0.281298	2.62979	2.1604	0.0315518	0.0623464	-4.82937	0.020489	Not_significant
cg25567263	0.146401	-5.12435	2.1604	0.0315519	0.0623465	-4.82937	0.00333963	Not_significant
cg04754403	0.0767171	-4.30846	2.16039	0.0315525	0.0623474	-4.82938	0.00242377	Not_significant
cg22758104	0.600057	-0.00590555	2.16039	0.0315526	0.0623474	-4.82939	0.102837	Not_significant
cg01827070	-0.204744	3.25196	-2.16038	0.0315533	0.0623487	-4.82941	-0.0135232	Not_significant
cg20803876	-0.393649	3.00603	-2.16038	0.0315537	0.0623492	-4.82942	-0.0367163	Not_significant
cg05770971	-0.303001	-5.00527	-2.16037	0.0315541	0.0623499	-4.82943	-0.0108504	Not_significant
cg03038685	0.490915	-2.88874	2.16036	0.031555	0.0623514	-4.82945	0.0507214	Not_significant
cg17998343	0.301337	-1.85133	2.16035	0.0315554	0.0623521	-4.82946	0.0407552	Not_significant
cg06448249	-0.407305	1.4492	-2.16034	0.0315563	0.0623537	-4.82949	-0.0625822	Not_significant
cg03383250	0.171608	2.92239	2.16033	0.031557	0.062355	-4.82951	0.0116836	Not_significant
cg02709139	0.576381	0.390183	2.16033	0.0315573	0.0623552	-4.82952	0.0867697	Not_significant
cg02974089	-0.269343	1.38667	-2.16033	0.0315573	0.0623552	-4.82952	-0.0413951	Not_significant
cg15914951	0.369898	-0.178244	2.16033	0.0315575	0.0623554	-4.82952	0.0636914	Not_significant
cg24924631	-0.258104	3.17601	-2.16033	0.0315576	0.0623555	-4.82952	-0.0195552	Not_significant
cg03721293	0.363881	-2.29481	2.1603	0.0315594	0.0623588	-4.82957	0.0403175	Not_significant
cg10453481	-0.186919	2.73319	-2.1603	0.0315597	0.0623592	-4.82958	-0.0167926	Not_significant
cg19800801	-0.135263	2.8267	-2.16028	0.031561	0.0623617	-4.82962	-0.0108139	Not_significant
cg25435446	-0.124111	-4.31564	-2.16028	0.0315612	0.062362	-4.82962	-0.00360153	Not_significant
cg03599692	-0.36021	0.588984	-2.16028	0.0315613	0.062362	-4.82962	-0.0627751	Not_significant
cg22709601	-0.137925	3.64267	-2.16027	0.0315615	0.0623622	-4.82963	-0.00704943	Not_significant
cg15572478	-0.251104	0.834463	-2.16027	0.0315618	0.0623626	-4.82964	-0.0415192	Not_significant
cg10002915	-0.548768	0.469619	-2.16023	0.0315648	0.0623683	-4.82972	-0.093949	Not_significant
cg08800302	-0.122393	3.58249	-2.16023	0.031565	0.0623685	-4.82972	-0.00628969	Not_significant
cg13597109	0.214501	2.30213	2.16023	0.031565	0.0623685	-4.82972	0.0198156	Not_significant
cg11854207	0.403653	2.63831	2.16022	0.0315655	0.0623692	-4.82974	0.0254168	Not_significant
cg07805959	-0.127102	4.74277	-2.16022	0.0315659	0.0623698	-4.82975	-0.00358915	Not_significant
cg09011026	0.614835	-4.03187	2.16022	0.031566	0.0623699	-4.82975	0.0429615	Not_significant
cg26406689	-0.460109	1.67858	-2.16021	0.0315662	0.0623701	-4.82976	-0.0681509	Not_significant
cg02089438	-0.302239	1.33966	-2.16021	0.0315664	0.0623704	-4.82976	-0.0468018	Not_significant
cg05888252	-0.378792	3.03489	-2.16021	0.0315668	0.062371	-4.82977	-0.0337056	Not_significant
cg24409634	0.420488	-0.00404947	2.1602	0.031567	0.0623712	-4.82978	0.0693106	Not_significant
cg11180303	0.327088	-5.51238	2.1602	0.0315672	0.0623715	-4.82978	0.00459173	Not_significant
cg09233658	-0.466687	-1.12272	-2.1602	0.0315676	0.0623719	-4.82979	-0.0584444	Not_significant
cg00588090	-0.380213	0.517836	-2.16019	0.0315682	0.0623731	-4.82981	-0.0649662	Not_significant
cg15093556	0.184674	-5.98423	2.16016	0.0315702	0.0623767	-4.82986	0.00143495	Not_significant
cg00344929	-0.236277	3.11316	-2.16016	0.0315704	0.062377	-4.82987	-0.0182508	Not_significant
cg08737755	1.05386	-3.11358	2.16016	0.0315706	0.0623773	-4.82988	0.122804	Not_significant
cg22814474	-0.232128	-0.823198	-2.16015	0.0315712	0.0623783	-4.82989	-0.0350781	Not_significant
cg02367916	-0.338857	3.63234	-2.16015	0.0315715	0.0623787	-4.8299	-0.0226429	Not_significant
cg27204739	-0.114971	-4.615	-2.16014	0.0315722	0.0623799	-4.82992	-0.00321097	Not_significant
cg13577407	-0.252182	-3.62261	-2.16014	0.0315724	0.0623801	-4.82992	-0.0111458	Not_significant
cg03396447	-0.269137	2.3971	-2.16013	0.0315729	0.0623809	-4.82994	-0.0290525	Not_significant
cg19548922	-0.101309	3.45531	-2.16013	0.031573	0.0623809	-4.82994	-0.00558843	Not_significant
cg05728446	-0.279841	0.904793	-2.16012	0.0315739	0.0623826	-4.82997	-0.0471732	Not_significant
cg18836476	-0.166847	2.46353	-2.1601	0.0315748	0.0623842	-4.82999	-0.0157807	Not_significant
cg20165992	-0.105701	3.80753	-2.1601	0.0315749	0.0623843	-4.82999	-0.00479107	Not_significant
cg14160592	-0.381642	-0.776628	-2.1601	0.0315751	0.0623845	-4.83	-0.0571633	Not_significant
cg03654707	-0.500096	0.580098	-2.16009	0.0315757	0.0623854	-4.83001	-0.0889506	Not_significant
cg02959429	0.0700319	-5.5618	2.16009	0.0315759	0.0623857	-4.83002	0.000926194	Not_significant
cg01854491	-0.435577	-2.50758	-2.16008	0.031577	0.0623877	-4.83005	-0.0280459	Not_significant
cg20209128	0.618336	-1.81614	2.16007	0.0315772	0.062388	-4.83006	0.0925221	Not_significant
cg10823530	0.225268	0.576838	2.16006	0.0315786	0.0623906	-4.83009	0.0362557	Not_significant
cg15534084	0.552018	-3.85966	2.16005	0.0315787	0.0623906	-4.8301	0.0398402	Not_significant
cg04915842	-0.231529	2.8979	-2.16005	0.0315789	0.0623908	-4.8301	-0.0182306	Not_significant
cg07800036	-0.376684	2.30907	-2.16004	0.0315795	0.0623919	-4.83012	-0.0445202	Not_significant
cg03562855	-0.443935	2.86507	-2.16004	0.0315801	0.0623928	-4.83013	-0.0446257	Not_significant
cg12896404	-0.383587	1.69018	-2.16003	0.0315805	0.0623934	-4.83014	-0.0546038	Not_significant
cg16139239	-0.0916471	-5.53951	-2.16003	0.0315806	0.0623935	-4.83015	-0.00144479	Not_significant
cg18719271	-0.250633	3.23979	-2.16003	0.0315808	0.0623937	-4.83015	-0.0185504	Not_significant
cg07317608	-0.57897	-2.0793	-2.16003	0.031581	0.0623938	-4.83016	-0.0432099	Not_significant
cg18161682	-0.286852	1.85815	-2.16002	0.031581	0.0623938	-4.83016	-0.0378248	Not_significant
cg03388670	-0.350202	1.77037	-2.16002	0.0315812	0.062394	-4.83016	-0.0482319	Not_significant
cg26907578	1.01408	-4.12475	2.16002	0.0315815	0.0623943	-4.83017	0.092711	Not_significant
cg08050917	-0.546451	0.913824	-2.16001	0.0315819	0.0623949	-4.83018	-0.0931088	Not_significant
cg05652602	-0.346319	1.83171	-2.16	0.0315829	0.0623969	-4.83021	-0.0482568	Not_significant
cg14296394	0.428875	1.21006	2.15999	0.0315835	0.0623979	-4.83023	0.0643775	Not_significant
cg17117923	-0.118679	-5.31289	-2.15999	0.0315839	0.0623985	-4.83024	-0.00204853	Not_significant
cg18116486	0.106895	-4.7857	2.15999	0.0315841	0.0623987	-4.83024	0.00247854	Not_significant
cg10242544	-0.118741	3.80843	-2.15997	0.0315851	0.0624005	-4.83027	-0.00522684	Not_significant
cg21097551	-0.294856	3.34274	-2.15997	0.0315852	0.0624005	-4.83027	-0.0208658	Not_significant
cg14764176	-0.384547	-1.99199	-2.15997	0.0315853	0.0624005	-4.83027	-0.035569	Not_significant
cg19255193	0.358724	-0.0276103	2.15997	0.0315857	0.0624012	-4.83029	0.0608825	Not_significant
cg14729745	-0.124974	3.75939	-2.15996	0.0315864	0.0624023	-4.8303	-0.00588782	Not_significant
cg14614416	-0.431466	2.14706	-2.15996	0.0315865	0.0624024	-4.83031	-0.0557481	Not_significant
cg16336651	0.251351	1.01452	2.15995	0.0315868	0.0624028	-4.83031	0.0358027	Not_significant
cg08380642	-0.418133	4.37183	-2.15994	0.0315879	0.0624049	-4.83035	-0.0207324	Not_significant
cg06250214	-0.247492	3.1369	-2.15994	0.0315881	0.062405	-4.83035	-0.0188302	Not_significant
cg19701246	-0.37667	3.07239	-2.15992	0.0315891	0.0624068	-4.83038	-0.0337559	Not_significant
cg17018549	-0.210989	3.40813	-2.15992	0.0315893	0.062407	-4.83038	-0.0140117	Not_significant
cg09660211	-0.520718	3.10767	-2.15992	0.0315894	0.062407	-4.83038	-0.0500875	Not_significant
cg00060683	-0.56647	1.99268	-2.15991	0.0315898	0.0624076	-4.8304	-0.0807115	Not_significant
cg19040032	0.866314	-3.90545	2.15991	0.0315898	0.0624076	-4.8304	0.0770508	Not_significant
cg17255375	-0.414787	1.29794	-2.1599	0.0315909	0.0624096	-4.83043	-0.0652396	Not_significant
cg21105211	0.349359	0.49494	2.15988	0.0315922	0.062412	-4.83046	0.0555997	Not_significant
cg07231787	1.02623	-2.86195	2.15987	0.0315931	0.0624136	-4.83049	0.135183	Not_significant
cg01571383	-0.425984	3.15307	-2.15987	0.0315933	0.0624138	-4.83049	-0.0377324	Not_significant
cg21248590	0.0695285	-5.24573	2.15986	0.0315939	0.0624149	-4.83051	0.00124172	Not_significant
cg06218082	-0.294738	1.75824	-2.15986	0.0315942	0.0624152	-4.83052	-0.0407014	Not_significant
cg06256959	-0.573433	0.909802	-2.15985	0.0315951	0.0624168	-4.83054	-0.0999343	Not_significant
cg00831283	-0.159782	-4.57965	-2.15984	0.0315952	0.0624168	-4.83054	-0.00416092	Not_significant
cg23647086	-0.134894	-4.62078	-2.15984	0.0315954	0.0624171	-4.83055	-0.00399053	Not_significant
cg27469606	-0.329095	2.58866	-2.15984	0.0315956	0.0624171	-4.83055	-0.0343002	Not_significant
cg05213073	-0.588169	3.08517	-2.15984	0.0315956	0.0624171	-4.83055	-0.0592536	Not_significant
cg01496369	0.461688	-2.99745	2.15984	0.0315956	0.0624171	-4.83055	0.0425851	Not_significant
cg18220799	-0.544156	2.67536	-2.15983	0.0315959	0.0624174	-4.83056	-0.0629057	Not_significant
cg02850933	0.0636221	-5.55126	2.15983	0.0315961	0.0624176	-4.83057	0.000886512	Not_significant
cg09377980	-0.566618	1.66613	-2.15983	0.0315964	0.062418	-4.83057	-0.0809267	Not_significant
cg00042356	0.0708028	-5.58783	2.15982	0.0315968	0.0624188	-4.83059	0.000989233	Not_significant
cg01828427	-0.289634	2.9709	-2.15982	0.0315971	0.062419	-4.83059	-0.0241992	Not_significant
cg04954615	-0.465332	1.65608	-2.15982	0.0315972	0.062419	-4.8306	-0.0705633	Not_significant
cg27661067	-0.291606	3.5412	-2.15982	0.0315974	0.0624194	-4.8306	-0.0193126	Not_significant
cg08445992	-0.581497	1.72114	-2.15981	0.0315982	0.0624207	-4.83062	-0.0891883	Not_significant
cg21585819	-0.20629	3.78485	-2.1598	0.0315983	0.0624208	-4.83063	-0.0107297	Not_significant
cg12290171	-0.312386	2.72673	-2.1598	0.0315986	0.0624212	-4.83063	-0.0306149	Not_significant
cg25527108	-0.636625	1.21137	-2.1598	0.0315989	0.0624217	-4.83064	-0.106541	Not_significant
cg20604917	-0.304752	-0.164782	-2.15979	0.0315991	0.0624217	-4.83065	-0.0512538	Not_significant
cg22353495	0.181025	2.66534	2.15979	0.0315991	0.0624217	-4.83065	0.0142142	Not_significant
cg02667467	0.356197	-0.900558	2.15979	0.0315993	0.062422	-4.83065	0.0608889	Not_significant
cg18882597	-0.458023	-1.37546	-2.15979	0.0315996	0.0624224	-4.83066	-0.0535455	Not_significant
cg26245261	-0.518469	2.14468	-2.15978	0.0315999	0.0624227	-4.83067	-0.0706923	Not_significant
cg02516388	0.0816527	-5.22681	2.15977	0.031601	0.0624244	-4.8307	0.0013994	Not_significant
cg04234962	-0.280621	3.22873	-2.15977	0.031601	0.0624244	-4.8307	-0.0214367	Not_significant
cg01234619	-0.40874	1.70336	-2.15977	0.031601	0.0624244	-4.8307	-0.0591465	Not_significant
cg24512311	-0.177162	3.65517	-2.15976	0.0316019	0.062426	-4.83072	-0.00986359	Not_significant
cg24122407	0.214985	2.59369	2.15976	0.031602	0.0624261	-4.83073	0.0169758	Not_significant
cg05743275	-0.611083	1.91399	-2.15975	0.0316023	0.0624266	-4.83074	-0.0897733	Not_significant
cg04024822	-0.141632	3.57219	-2.15975	0.0316024	0.0624266	-4.83074	-0.00733609	Not_significant
cg11931220	-0.411672	0.572042	-2.15975	0.0316026	0.0624266	-4.83074	-0.0703357	Not_significant
cg14076294	-0.349228	0.820376	-2.15975	0.0316026	0.0624266	-4.83074	-0.0594577	Not_significant
cg10047041	-0.458752	0.260989	-2.15975	0.0316027	0.0624266	-4.83075	-0.0787752	Not_significant
cg03477609	-0.590987	4.90964	-2.15975	0.0316029	0.0624269	-4.83075	-0.0282086	Not_significant
cg12951488	-0.520895	-0.459898	-2.15974	0.031603	0.062427	-4.83076	-0.080252	Not_significant
cg20968649	-0.577356	2.80558	-2.15974	0.0316035	0.0624277	-4.83077	-0.0638759	Not_significant
cg16581996	-0.440081	2.64468	-2.15973	0.0316039	0.0624283	-4.83078	-0.0479197	Not_significant
cg10821050	-0.252831	-3.6592	-2.15973	0.0316041	0.0624286	-4.83079	-0.0106384	Not_significant
cg23158419	-0.400494	-0.0397631	-2.15973	0.0316045	0.0624291	-4.83079	-0.0695028	Not_significant
cg14110008	-0.245509	1.32058	-2.15972	0.0316047	0.0624294	-4.8308	-0.0378426	Not_significant
cg20594345	-0.457613	-4.43313	-2.15972	0.0316052	0.0624301	-4.83081	-0.0094441	Not_significant
cg05923008	-0.652636	1.61899	-2.15971	0.0316057	0.0624311	-4.83083	-0.101882	Not_significant
cg00453264	-0.416505	2.13634	-2.1597	0.0316065	0.0624324	-4.83085	-0.0530998	Not_significant
cg24821593	-0.195551	3.49259	-2.1597	0.0316066	0.0624324	-4.83085	-0.0118551	Not_significant
cg24387186	0.252805	-4.21782	2.15969	0.031607	0.0624329	-4.83086	0.010506	Not_significant
cg00657759	0.105182	-5.0076	2.15969	0.031607	0.0624329	-4.83086	0.00219361	Not_significant
cg10574499	0.41673	1.50642	2.15969	0.0316072	0.062433	-4.83087	0.0477151	Not_significant
cg22186533	0.144893	-4.63249	2.15969	0.0316072	0.062433	-4.83087	0.00399578	Not_significant
cg04520047	-0.374248	2.49354	-2.15968	0.0316083	0.0624351	-4.8309	-0.04107	Not_significant
cg11113589	0.320071	-0.626725	2.15967	0.031609	0.0624362	-4.83092	0.054925	Not_significant
cg07331012	-0.300662	2.79858	-2.15966	0.0316095	0.0624369	-4.83093	-0.0264484	Not_significant
cg13682195	0.456157	0.858175	2.15966	0.0316096	0.062437	-4.83093	0.0642218	Not_significant
cg24358089	0.349513	-3.72641	2.15966	0.0316099	0.0624375	-4.83094	0.0175608	Not_significant
cg07584910	-0.134197	3.22154	-2.15964	0.0316108	0.062439	-4.83096	-0.00690224	Not_significant
cg12869623	-0.144371	-3.54461	-2.15964	0.0316109	0.062439	-4.83097	-0.00736806	Not_significant
cg02843687	-0.178733	-4.92629	-2.15963	0.0316119	0.0624408	-4.83099	-0.00382255	Not_significant
cg22727124	-0.116878	-4.29391	-2.15962	0.0316124	0.0624416	-4.83101	-0.00369375	Not_significant
cg05785488	-0.0728019	-5.57397	-2.15962	0.0316127	0.0624422	-4.83102	-0.00107443	Not_significant
cg15832311	-0.178199	-3.53819	-2.15962	0.0316129	0.0624424	-4.83102	-0.0084785	Not_significant
cg05300937	-0.136698	-3.89413	-2.15962	0.031613	0.0624424	-4.83103	-0.00577166	Not_significant
cg00010992	-0.129921	-4.71459	-2.15961	0.0316133	0.0624428	-4.83103	-0.00350246	Not_significant
cg07681156	-0.144695	-2.83075	-2.15961	0.0316134	0.0624429	-4.83104	-0.0104173	Not_significant
cg01475926	-0.428024	3.03539	-2.1596	0.0316139	0.0624437	-4.83105	-0.0403339	Not_significant
cg03636295	-0.252031	2.22415	-2.15959	0.0316152	0.0624461	-4.83109	-0.0289641	Not_significant
cg16444174	-0.205882	2.7788	-2.15958	0.0316155	0.0624466	-4.83109	-0.0181869	Not_significant
cg24756065	0.609265	1.05755	2.15957	0.0316163	0.0624479	-4.83112	0.0785653	Not_significant
cg01332072	0.179548	1.85585	2.15956	0.031617	0.0624492	-4.83113	0.0192405	Not_significant
cg11025743	-0.312247	-0.302825	-2.15955	0.0316179	0.0624508	-4.83116	-0.0522309	Not_significant
cg15137675	0.305878	-4.00928	2.15954	0.0316188	0.0624522	-4.83118	0.0148428	Not_significant
cg11182547	-0.55177	0.887633	-2.15953	0.0316197	0.062454	-4.83121	-0.0909391	Not_significant
cg15740605	-0.155779	-4.47993	-2.15952	0.0316201	0.0624545	-4.83122	-0.0043194	Not_significant
cg05953911	-0.378875	3.5683	-2.15952	0.0316202	0.0624545	-4.83122	-0.027206	Not_significant
cg23962536	-0.118002	3.53183	-2.15952	0.0316203	0.0624545	-4.83122	-0.00633338	Not_significant
cg22339151	-0.429123	-0.490707	-2.15952	0.0316206	0.062455	-4.83123	-0.068166	Not_significant
cg25879832	0.10205	-5.37029	2.15951	0.0316211	0.0624558	-4.83124	0.00167033	Not_significant
cg10845886	-0.160898	5.05012	-2.1595	0.0316219	0.0624573	-4.83127	-0.0030926	Not_significant
cg23406166	-0.166532	2.65589	-2.1595	0.0316221	0.0624575	-4.83127	-0.014839	Not_significant
cg19824502	-0.548504	1.25814	-2.15949	0.0316225	0.0624581	-4.83128	-0.0902302	Not_significant
cg14609854	-0.203845	3.61719	-2.15949	0.031623	0.0624589	-4.8313	-0.0117852	Not_significant
cg06461306	0.586488	-3.23092	2.15949	0.0316232	0.0624591	-4.8313	0.0534957	Not_significant
cg17763613	0.898123	-1.82221	2.15948	0.0316235	0.0624595	-4.83131	0.147994	Not_significant
cg26928484	-0.198714	3.22025	-2.15947	0.0316241	0.0624606	-4.83133	-0.0139773	Not_significant
cg01763913	-0.123077	-4.17269	-2.15947	0.0316243	0.0624607	-4.83133	-0.00406316	Not_significant
cg19600101	-0.27745	-1.43552	-2.15947	0.0316243	0.0624607	-4.83133	-0.0337405	Not_significant
cg13251373	-0.156164	3.16865	-2.15947	0.0316245	0.0624607	-4.83134	-0.0104788	Not_significant
cg14313909	-0.317025	1.94546	-2.15947	0.0316245	0.0624607	-4.83134	-0.0406594	Not_significant
cg18455731	-0.119268	4.50261	-2.15947	0.0316247	0.0624609	-4.83134	-0.00311459	Not_significant
cg13813649	-0.32926	2.54209	-2.15946	0.0316248	0.062461	-4.83135	-0.03441	Not_significant
cg25005894	0.856088	-2.30542	2.15945	0.0316264	0.0624639	-4.83139	0.124253	Not_significant
cg02791338	-0.20821	3.72019	-2.15944	0.0316269	0.0624647	-4.8314	-0.0109361	Not_significant
cg06653635	0.0750181	-5.42444	2.15943	0.0316274	0.0624657	-4.83142	0.00115024	Not_significant
cg08849628	-0.765339	0.0126811	-2.15942	0.0316287	0.062468	-4.83145	-0.127398	Not_significant
cg10538347	1.35783	-3.76479	2.15941	0.0316291	0.0624686	-4.83146	0.155269	Not_significant
cg00629102	-0.19185	2.2729	-2.1594	0.0316298	0.0624697	-4.83148	-0.0208471	Not_significant
cg02048627	0.792816	-4.50528	2.1594	0.0316299	0.0624698	-4.83148	0.0549431	Not_significant
cg18400526	-0.430998	1.4703	-2.1594	0.0316303	0.0624704	-4.83149	-0.068312	Not_significant
cg00362839	-0.269857	3.53835	-2.15938	0.0316318	0.0624732	-4.83153	-0.0170697	Not_significant
cg00630420	-0.531946	4.66311	-2.15937	0.0316325	0.0624744	-4.83155	-0.0262187	Not_significant
cg12453485	0.125242	-5.20395	2.15936	0.0316334	0.062476	-4.83158	0.00207682	Not_significant
cg15102595	0.294011	2.31894	2.15935	0.0316341	0.0624773	-4.8316	0.024265	Not_significant
cg13796272	0.647069	-2.61227	2.15933	0.0316356	0.0624801	-4.83164	0.079419	Not_significant
cg14543179	-0.387618	-0.478613	-2.15932	0.0316359	0.0624805	-4.83165	-0.0605221	Not_significant
cg25583136	-0.29486	2.27713	-2.15932	0.031636	0.0624805	-4.83165	-0.0319472	Not_significant
cg21478921	-0.173754	5.12946	-2.15932	0.0316364	0.0624812	-4.83166	-0.00341602	Not_significant
cg19390658	0.387154	-2.51222	2.15931	0.0316372	0.0624825	-4.83168	0.0401844	Not_significant
cg09780159	-0.348097	2.66707	-2.1593	0.0316377	0.0624834	-4.83169	-0.035862	Not_significant
cg19271242	-0.21621	3.36843	-2.1593	0.0316379	0.0624835	-4.8317	-0.0144916	Not_significant
cg24706480	-0.249733	3.49183	-2.1593	0.0316379	0.0624835	-4.8317	-0.0164303	Not_significant
cg11001593	0.570915	-3.56734	2.15929	0.0316384	0.0624842	-4.83171	0.0478141	Not_significant
cg09001896	-0.44083	0.247067	-2.15929	0.0316387	0.0624847	-4.83172	-0.0766152	Not_significant
cg17619347	-0.106104	3.66089	-2.15929	0.0316389	0.0624848	-4.83173	-0.00539149	Not_significant
cg09889987	-0.506927	2.42232	-2.15928	0.031639	0.0624849	-4.83173	-0.0620191	Not_significant
cg15998531	0.312061	1.78688	2.15928	0.0316394	0.0624854	-4.83174	0.0331244	Not_significant
cg12229151	0.417639	1.32265	2.15928	0.0316394	0.0624854	-4.83174	0.0515973	Not_significant
cg08510234	-0.48642	0.859427	-2.15928	0.0316395	0.0624854	-4.83174	-0.0839995	Not_significant
cg16612400	0.151658	3.2942	2.15927	0.0316399	0.0624857	-4.83175	0.00823496	Not_significant
cg13377023	-0.125011	2.95205	-2.15927	0.0316399	0.0624857	-4.83175	-0.00898303	Not_significant
cg00507679	-0.518665	1.31298	-2.15927	0.0316399	0.0624857	-4.83175	-0.086558	Not_significant
cg09442088	-0.440167	0.375222	-2.15927	0.0316401	0.0624859	-4.83176	-0.077543	Not_significant
cg03056087	-0.212357	2.27849	-2.15925	0.0316414	0.0624883	-4.83179	-0.0216448	Not_significant
cg25889896	-0.394819	1.20701	-2.15925	0.0316416	0.0624884	-4.8318	-0.0624625	Not_significant
cg22538355	-0.51709	0.350228	-2.15925	0.0316417	0.0624885	-4.8318	-0.0908683	Not_significant
cg04428163	0.40939	0.392012	2.15924	0.0316421	0.0624891	-4.83181	0.0690796	Not_significant
cg25522285	-0.483662	-1.18791	-2.15924	0.0316424	0.0624897	-4.83182	-0.060244	Not_significant
cg00758259	-0.493175	0.318042	-2.15924	0.0316426	0.0624897	-4.83183	-0.0792098	Not_significant
cg18602829	-0.214244	3.51426	-2.15923	0.0316428	0.0624901	-4.83183	-0.0131939	Not_significant
ch.1.659111R	0.183005	-4.5884	2.15923	0.031643	0.0624904	-4.83184	0.00545099	Not_significant
cg11554668	-0.429996	2.76731	-2.15922	0.0316437	0.0624915	-4.83186	-0.0450203	Not_significant
cg10853830	-0.212031	4.25569	-2.15922	0.0316443	0.0624925	-4.83187	-0.00839656	Not_significant
cg26588076	-0.386321	-1.21399	-2.15921	0.0316445	0.0624926	-4.83188	-0.0485175	Not_significant
cg12776836	-0.34821	-2.70854	-2.15921	0.0316447	0.062493	-4.83189	-0.0224647	Not_significant
cg05743086	-0.124713	-4.5504	-2.15919	0.031646	0.0624954	-4.83192	-0.00354686	Not_significant
cg00098450	-0.14509	3.13431	-2.15919	0.0316466	0.0624964	-4.83194	-0.00964947	Not_significant
cg16684259	1.09163	-4.9408	2.15918	0.031647	0.0624968	-4.83195	0.0795422	Not_significant
cg07306108	-0.357824	3.11199	-2.15918	0.0316471	0.0624968	-4.83195	-0.0302684	Not_significant
cg15413989	-0.309095	3.69346	-2.15918	0.0316471	0.0624968	-4.83195	-0.0191842	Not_significant
cg23531792	0.260544	-0.792621	2.15918	0.0316473	0.0624971	-4.83195	0.0438116	Not_significant
cg03877646	-0.216231	3.1496	-2.15917	0.0316483	0.0624989	-4.83198	-0.0153851	Not_significant
cg20758708	-0.280578	2.49138	-2.15915	0.0316492	0.0625005	-4.83201	-0.0297472	Not_significant
cg21862126	-0.317021	1.32677	-2.15915	0.0316497	0.0625013	-4.83202	-0.0495658	Not_significant
cg24501539	0.186836	1.39613	2.15915	0.0316498	0.0625014	-4.83202	0.0240633	Not_significant
cg17648031	-0.538361	2.69886	-2.15914	0.0316505	0.0625024	-4.83204	-0.0600084	Not_significant
cg00699029	0.445905	0.0595715	2.15914	0.0316505	0.0625024	-4.83204	0.0748489	Not_significant
cg18643215	0.0865552	-5.19824	2.15912	0.0316519	0.0625047	-4.83208	0.00154747	Not_significant
cg17081125	-0.346962	-1.40527	-2.15912	0.0316519	0.0625047	-4.83208	-0.0423333	Not_significant
ch.13.89329433R	0.0966543	-5.37873	2.15912	0.031652	0.0625047	-4.83208	0.00151578	Not_significant
cg25530583	-0.520242	0.85991	-2.15911	0.0316523	0.0625053	-4.83209	-0.0906534	Not_significant
cg18735956	0.658971	0.042238	2.1591	0.0316531	0.0625066	-4.83211	0.13286	Not_significant
cg12805314	-0.382291	0.934898	-2.1591	0.0316532	0.0625067	-4.83211	-0.064146	Not_significant
cg00200563	0.365749	-2.27068	2.15909	0.0316539	0.0625079	-4.83213	0.0433735	Not_significant
cg14881567	0.528842	-3.77445	2.15909	0.0316542	0.0625082	-4.83214	0.0382334	Not_significant
cg19115630	0.139408	-5.54198	2.15909	0.0316543	0.0625082	-4.83214	0.00211756	Not_significant
cg24594229	-0.53081	2.26604	-2.15909	0.0316543	0.0625082	-4.83214	-0.0606158	Not_significant
cg03713491	0.336708	-3.34802	2.15907	0.0316559	0.0625112	-4.83219	0.0204365	Not_significant
cg07103639	-0.746218	1.71289	-2.15906	0.0316566	0.0625123	-4.83221	-0.114333	Not_significant
cg12501650	0.22662	-3.99747	2.15904	0.031658	0.0625149	-4.83224	0.0100314	Not_significant
cg11618874	-0.40485	-0.225911	-2.15903	0.0316592	0.0625169	-4.83228	-0.0673849	Not_significant
cg19749532	-0.108864	3.42631	-2.15903	0.0316592	0.0625169	-4.83228	-0.00624715	Not_significant
cg01416346	-0.487541	1.87414	-2.15903	0.0316593	0.062517	-4.83228	-0.0715515	Not_significant
cg14797136	-0.545753	1.01766	-2.15902	0.0316594	0.0625171	-4.83228	-0.0892614	Not_significant
cg21837023	-0.35531	2.07921	-2.15902	0.0316597	0.0625176	-4.83229	-0.0450896	Not_significant
cg04497319	-0.478488	2.68131	-2.159	0.031661	0.0625198	-4.83232	-0.0523989	Not_significant
cg14107084	-0.425686	2.0421	-2.159	0.0316615	0.0625206	-4.83234	-0.0562597	Not_significant
cg11053740	0.163107	-5.14564	2.159	0.0316615	0.0625206	-4.83234	0.00328679	Not_significant
cg14487368	-0.323588	-0.525493	-2.15899	0.0316617	0.0625207	-4.83234	-0.0514762	Not_significant
cg15520218	-0.549393	0.400669	-2.15899	0.0316622	0.0625215	-4.83236	-0.0961409	Not_significant
cg18583329	0.2347	0.566988	2.15899	0.0316622	0.0625215	-4.83236	0.0373285	Not_significant
cg06124285	-0.506614	1.52999	-2.15898	0.0316624	0.0625217	-4.83236	-0.0789141	Not_significant
cg07613512	-0.581062	0.555695	-2.15897	0.0316638	0.0625243	-4.8324	-0.101855	Not_significant
cg15227574	0.22777	-6.08622	2.15893	0.0316666	0.0625294	-4.83248	0.00161096	Not_significant
cg14036981	-0.371053	0.802165	-2.15893	0.0316666	0.0625294	-4.83248	-0.0637819	Not_significant
cg15212814	-0.128543	3.80286	-2.15891	0.0316686	0.0625333	-4.83253	-0.00594655	Not_significant
cg03846950	0.292179	-4.66792	2.1589	0.031669	0.0625338	-4.83254	0.0112865	Not_significant
cg25010216	0.621655	-1.57547	2.15889	0.0316698	0.0625349	-4.83256	0.102099	Not_significant
cg02946170	-0.185255	3.16819	-2.15889	0.0316698	0.0625349	-4.83256	-0.0131224	Not_significant
cg15648896	-0.359132	1.01261	-2.15889	0.0316698	0.0625349	-4.83256	-0.0586465	Not_significant
cg08183300	-0.10585	3.19486	-2.15889	0.0316701	0.0625352	-4.83257	-0.0067602	Not_significant
cg07745941	-0.0847409	3.94112	-2.15889	0.0316701	0.0625352	-4.83257	-0.00349872	Not_significant
cg04224235	-0.103821	3.37962	-2.15888	0.0316702	0.0625353	-4.83258	-0.00594027	Not_significant
cg12741255	1.11672	-4.13406	2.15888	0.0316705	0.0625353	-4.83258	0.106538	Not_significant
cg18866599	-0.990236	-1.93172	-2.15888	0.0316705	0.0625353	-4.83258	-0.061199	Not_significant
cg11285322	-0.270695	-0.424884	-2.15888	0.0316706	0.0625354	-4.83258	-0.0448386	Not_significant
cg15202562	-0.18571	3.27501	-2.15888	0.0316709	0.0625359	-4.83259	-0.0126523	Not_significant
cg23471338	-0.293715	2.83539	-2.15887	0.0316713	0.0625365	-4.8326	-0.0271316	Not_significant
cg17100176	0.271032	1.6463	2.15887	0.0316717	0.0625372	-4.83262	0.0312581	Not_significant
cg08822523	0.431456	0.344217	2.15886	0.0316723	0.0625379	-4.83263	0.0701669	Not_significant
cg21149983	-0.349815	1.22343	-2.15886	0.0316723	0.0625379	-4.83263	-0.0567385	Not_significant
cg06249417	-0.151875	3.27551	-2.15885	0.0316729	0.062539	-4.83265	-0.00986504	Not_significant
cg18403292	-0.468718	0.711077	-2.15885	0.031673	0.062539	-4.83265	-0.0833636	Not_significant
cg09185754	0.122454	-4.79882	2.15885	0.0316731	0.062539	-4.83265	0.00294228	Not_significant
cg00268509	-0.393316	0.260701	-2.15884	0.0316735	0.0625396	-4.83266	-0.0669158	Not_significant
cg14249036	-0.652858	1.18932	-2.15882	0.0316755	0.0625434	-4.83272	-0.1105	Not_significant
cg11839258	0.0928828	-5.0248	2.15881	0.0316759	0.0625441	-4.83273	0.00195099	Not_significant
cg13579473	0.258884	2.96139	2.1588	0.0316768	0.0625457	-4.83275	0.0158571	Not_significant
cg25060738	-0.510826	1.33766	-2.15879	0.0316778	0.0625475	-4.83278	-0.0822663	Not_significant
cg17373848	-0.333658	1.03981	-2.15879	0.0316779	0.0625475	-4.83278	-0.055187	Not_significant
cg13998260	-0.378543	2.06928	-2.15877	0.0316791	0.0625497	-4.83281	-0.0493338	Not_significant
cg12709527	-0.172665	-3.17843	-2.15876	0.0316801	0.0625514	-4.83284	-0.00970747	Not_significant
cg12744031	-0.862382	-2.53588	-2.15875	0.0316805	0.062552	-4.83285	-0.0763559	Not_significant
cg19047335	-0.342183	2.7055	-2.15874	0.0316817	0.0625542	-4.83288	-0.0337534	Not_significant
cg21882224	-0.547943	3.14624	-2.15874	0.0316818	0.0625542	-4.83289	-0.053688	Not_significant
cg14528821	0.0680637	-5.454	2.15874	0.0316818	0.0625542	-4.83289	0.00101728	Not_significant
cg08076044	-0.498037	-3.5975	-2.15873	0.0316826	0.0625556	-4.83291	-0.0144677	Not_significant
cg08802149	-0.338356	2.27347	-2.15872	0.0316829	0.0625561	-4.83292	-0.0393736	Not_significant
cg21384977	-0.257467	3.947	-2.15872	0.0316834	0.0625568	-4.83293	-0.0119767	Not_significant
cg04780697	-0.100091	-5.60916	-2.15871	0.031684	0.0625578	-4.83295	-0.00157871	Not_significant
cg24678505	-0.676791	-2.27578	-2.15871	0.0316842	0.062558	-4.83295	-0.041218	Not_significant
cg21399064	-0.371148	-0.202797	-2.15871	0.0316843	0.0625581	-4.83296	-0.0615884	Not_significant
cg06646715	-0.286603	1.3871	-2.1587	0.0316849	0.062559	-4.83297	-0.0415563	Not_significant
cg24462817	-0.447512	1.70849	-2.1587	0.0316851	0.0625594	-4.83298	-0.0654196	Not_significant
cg05523085	0.767216	-4.50705	2.15869	0.0316855	0.06256	-4.83299	0.0498737	Not_significant
cg02955573	-0.164058	3.4609	-2.15868	0.0316859	0.0625607	-4.833	-0.00983141	Not_significant
cg22188918	-0.285924	1.84742	-2.15868	0.0316863	0.0625612	-4.83301	-0.038255	Not_significant
cg10808026	-0.11905	3.19381	-2.15867	0.0316873	0.0625629	-4.83303	-0.00753567	Not_significant
cg24178410	0.144272	3.56941	2.15866	0.0316876	0.0625633	-4.83304	0.00709297	Not_significant
cg16299124	-0.293176	1.22356	-2.15866	0.0316878	0.0625636	-4.83305	-0.0458679	Not_significant
cg12702794	0.31857	1.86442	2.15865	0.0316888	0.0625654	-4.83308	0.0337484	Not_significant
cg25936138	-0.413721	0.100657	-2.15864	0.0316893	0.0625661	-4.83309	-0.0694516	Not_significant
cg26505091	-0.28371	-0.0046285	-2.15864	0.0316894	0.0625661	-4.83309	-0.0484655	Not_significant
cg25826376	-0.332332	0.350913	-2.15864	0.0316894	0.0625661	-4.83309	-0.0578895	Not_significant
cg00428709	-0.610913	-0.488635	-2.15864	0.0316895	0.0625661	-4.83309	-0.0933773	Not_significant
cg16491990	0.171245	3.43149	2.15864	0.0316898	0.0625665	-4.8331	0.00996277	Not_significant
cg11659277	-0.418795	2.17261	-2.15863	0.03169	0.0625667	-4.83311	-0.0531792	Not_significant
cg23041550	-0.279338	0.473737	-2.15863	0.0316906	0.0625677	-4.83313	-0.0483678	Not_significant
cg22226698	-0.509854	2.83445	-2.15863	0.0316906	0.0625677	-4.83313	-0.0547629	Not_significant
cg23157360	-0.60968	0.772355	-2.15862	0.0316912	0.0625686	-4.83314	-0.106512	Not_significant
cg18181492	-0.331216	0.825244	-2.1586	0.0316925	0.0625709	-4.83318	-0.056504	Not_significant
cg07329180	-0.450582	3.12339	-2.1586	0.0316925	0.0625709	-4.83318	-0.0409091	Not_significant
cg18538662	-0.260686	-6.09513	-2.1586	0.0316926	0.062571	-4.83318	-0.00320882	Not_significant
cg12424534	0.479261	0.333695	2.1586	0.0316927	0.062571	-4.83318	0.0792044	Not_significant
cg18418503	-0.158527	-4.6828	-2.1586	0.031693	0.0625713	-4.83319	-0.0043349	Not_significant
cg26594902	-0.164832	3.47366	-2.15858	0.0316939	0.062573	-4.83322	-0.00942316	Not_significant
cg12566573	0.320474	1.92884	2.15858	0.031694	0.062573	-4.83322	0.0303515	Not_significant
cg21052030	-0.213843	3.04293	-2.15858	0.0316943	0.0625734	-4.83323	-0.0168632	Not_significant
cg15476723	0.247785	1.10556	2.15857	0.0316946	0.0625738	-4.83323	0.0341056	Not_significant
cg13680054	0.123647	-5.91158	2.15857	0.0316949	0.0625742	-4.83324	0.00146382	Not_significant
cg06870609	0.119123	-5.73187	2.15857	0.0316951	0.0625744	-4.83325	0.00158967	Not_significant
cg21583850	0.65933	-3.91319	2.15856	0.0316953	0.0625748	-4.83325	0.0513738	Not_significant
cg27432826	0.640623	-2.37486	2.15856	0.031696	0.0625759	-4.83327	0.0814539	Not_significant
cg11904429	-0.537517	0.790819	-2.15855	0.0316963	0.0625763	-4.83328	-0.0966014	Not_significant
cg05906295	-0.192187	3.57692	-2.15855	0.0316964	0.0625763	-4.83328	-0.0112853	Not_significant
cg15710681	-0.148893	3.42052	-2.15855	0.0316964	0.0625763	-4.83328	-0.00876376	Not_significant
cg24402300	-0.383152	-0.798185	-2.15854	0.031697	0.0625773	-4.8333	-0.0587959	Not_significant
cg22337945	-0.221074	3.07554	-2.15853	0.0316978	0.0625785	-4.83332	-0.0165615	Not_significant
cg16880396	-0.428956	0.970255	-2.15853	0.0316979	0.0625785	-4.83332	-0.0730841	Not_significant
cg25667171	0.104936	-3.55011	2.15853	0.0316979	0.0625785	-4.83332	0.00535599	Not_significant
cg21916023	-0.118066	3.82927	-2.15853	0.0316982	0.0625789	-4.83333	-0.00529905	Not_significant
cg09975274	0.428166	-1.8647	2.15853	0.0316983	0.0625789	-4.83333	0.0595135	Not_significant
cg19619432	-0.291227	0.528873	-2.15852	0.0316985	0.0625792	-4.83334	-0.0511958	Not_significant
cg13022891	-0.312973	2.53357	-2.15852	0.0316986	0.0625792	-4.83334	-0.0327125	Not_significant
cg09487375	-0.518807	0.644942	-2.15852	0.0316991	0.06258	-4.83336	-0.0896471	Not_significant
cg09305334	-0.442355	1.92876	-2.1585	0.0317003	0.0625822	-4.83339	-0.0623756	Not_significant
cg19397707	0.0703033	-5.29937	2.15846	0.0317034	0.0625882	-4.83347	0.00115639	Not_significant
cg24262978	-0.219567	2.03108	-2.15846	0.0317037	0.0625885	-4.83348	-0.0213101	Not_significant
cg15258144	-0.128351	-5.2132	-2.15845	0.031704	0.0625891	-4.83349	-0.00266186	Not_significant
cg25968571	0.940458	-4.57324	2.15844	0.0317052	0.0625912	-4.83352	0.0716748	Not_significant
cg14759378	-0.402146	2.60147	-2.15843	0.0317059	0.0625924	-4.83354	-0.0426548	Not_significant
cg20444341	0.0665504	-5.45311	2.15843	0.031706	0.0625925	-4.83354	0.00101135	Not_significant
cg13597585	-0.10133	3.93919	-2.15843	0.0317062	0.0625927	-4.83355	-0.00401531	Not_significant
cg12949542	-0.252547	3.19287	-2.15842	0.0317065	0.062593	-4.83355	-0.0187594	Not_significant
cg23811633	-0.438011	2.0945	-2.15842	0.0317065	0.062593	-4.83356	-0.0579856	Not_significant
cg21145212	0.329811	-1.17158	2.15842	0.031707	0.0625938	-4.83357	0.053182	Not_significant
cg03242314	-0.10313	3.37403	-2.15841	0.0317073	0.0625941	-4.83358	-0.00596242	Not_significant
cg17521231	-0.104541	3.75428	-2.1584	0.0317079	0.0625951	-4.83359	-0.00478267	Not_significant
cg09433875	-0.185399	3.06702	-2.1584	0.0317083	0.0625955	-4.8336	-0.014175	Not_significant
cg25948328	-0.165167	2.96701	-2.1584	0.0317083	0.0625955	-4.8336	-0.0128599	Not_significant
cg13925920	0.0850727	-4.59776	2.1584	0.0317083	0.0625955	-4.8336	0.00225122	Not_significant
cg20498859	0.672643	-0.621294	2.1584	0.0317086	0.0625959	-4.83361	0.129103	Not_significant
cg26135132	-0.33933	2.99945	-2.15839	0.0317087	0.0625959	-4.83361	-0.0302011	Not_significant
cg18825999	0.0726934	-5.05065	2.15839	0.0317088	0.062596	-4.83362	0.00147582	Not_significant
cg02971979	-0.215607	1.59834	-2.15839	0.0317094	0.062597	-4.83363	-0.0302805	Not_significant
cg18830013	-0.31888	3.20294	-2.15838	0.0317097	0.0625974	-4.83364	-0.0253998	Not_significant
cg11366163	-0.292949	2.77834	-2.15837	0.0317108	0.0625993	-4.83367	-0.0278713	Not_significant
cg12652301	-0.217796	3.06359	-2.15837	0.0317109	0.0625994	-4.83367	-0.0170807	Not_significant
cg18327107	0.104548	-4.96455	2.15834	0.0317129	0.0626031	-4.83373	0.00222248	Not_significant
cg16624891	-0.288859	2.04584	-2.15833	0.0317134	0.0626039	-4.83374	-0.0358362	Not_significant
cg26533023	-0.135314	3.75379	-2.15832	0.0317149	0.0626068	-4.83378	-0.00603565	Not_significant
cg22762076	-0.154449	-4.06848	-2.1583	0.0317161	0.0626091	-4.83382	-0.00561064	Not_significant
cg08991391	0.105035	-5.79835	2.1583	0.0317163	0.0626093	-4.83382	0.00134501	Not_significant
cg20319604	0.220229	1.75766	2.1583	0.0317165	0.0626093	-4.83382	0.0238687	Not_significant
cg22749535	-0.519298	1.83875	-2.15829	0.0317168	0.0626097	-4.83383	-0.0762935	Not_significant
cg09806262	1.03044	-2.1368	2.15829	0.0317168	0.0626097	-4.83383	0.151104	Not_significant
cg22732361	-0.421887	-1.56885	-2.15829	0.0317171	0.0626102	-4.83384	-0.0461398	Not_significant
cg07434407	-0.102046	-3.21943	-2.15828	0.0317174	0.0626106	-4.83385	-0.00599612	Not_significant
cg23861480	-0.263181	2.99733	-2.15828	0.0317177	0.0626109	-4.83386	-0.0223959	Not_significant
cg08749443	0.532597	0.199403	2.15828	0.0317179	0.0626112	-4.83386	0.0827475	Not_significant
cg16316345	-0.353788	2.09289	-2.15825	0.0317203	0.0626158	-4.83393	-0.0452146	Not_significant
cg02654379	0.311304	-0.384675	2.15823	0.0317215	0.0626179	-4.83396	0.0540329	Not_significant
cg14650417	0.227918	2.86662	2.15822	0.0317221	0.0626189	-4.83398	0.0154122	Not_significant
cg04394362	-0.131678	-4.73151	-2.15822	0.0317224	0.0626193	-4.83398	-0.00333089	Not_significant
cg02622209	0.203796	4.23144	2.15822	0.0317225	0.0626195	-4.83399	0.00589317	Not_significant
cg20055581	0.488899	0.922726	2.15822	0.0317227	0.0626197	-4.83399	0.0704466	Not_significant
cg26886326	-0.243577	3.54685	-2.15821	0.0317233	0.0626207	-4.83401	-0.0126838	Not_significant
cg27059354	0.46229	-0.213581	2.1582	0.0317237	0.0626213	-4.83402	0.0777552	Not_significant
cg14851231	-0.423834	1.98403	-2.1582	0.031724	0.0626217	-4.83403	-0.0573449	Not_significant
cg23219570	-0.367813	-0.0683261	-2.1582	0.0317241	0.0626217	-4.83403	-0.0611151	Not_significant
cg01797751	-0.509483	2.31232	-2.15819	0.031725	0.0626234	-4.83406	-0.0644407	Not_significant
cg15377328	-0.132102	3.55921	-2.15818	0.0317252	0.0626235	-4.83406	-0.00705993	Not_significant
cg20784531	-0.328463	1.66898	-2.15817	0.0317261	0.0626251	-4.83408	-0.0470111	Not_significant
cg14427340	-0.380431	2.86595	-2.15817	0.0317263	0.0626254	-4.83409	-0.0364977	Not_significant
cg18026660	-0.289974	3.48123	-2.15816	0.0317268	0.0626263	-4.8341	-0.0197527	Not_significant
cg26325806	0.623465	-3.698	2.15816	0.0317272	0.0626268	-4.83411	0.0506333	Not_significant
cg22469020	-0.574532	1.52337	-2.15815	0.0317279	0.0626281	-4.83413	-0.0916079	Not_significant
cg01176823	-0.355888	3.28259	-2.15815	0.0317282	0.0626285	-4.83414	-0.0283415	Not_significant
cg22879191	-0.239989	2.77971	-2.15814	0.0317287	0.0626292	-4.83415	-0.0208782	Not_significant
cg06995549	0.113925	-4.95322	2.15812	0.0317298	0.0626314	-4.83419	0.00248028	Not_significant
cg21709909	0.859353	-3.85535	2.15811	0.0317307	0.062633	-4.83421	0.0789432	Not_significant
cg11028052	0.243864	1.64975	2.15811	0.0317311	0.0626336	-4.83422	0.0291328	Not_significant
cg17364377	-0.168708	4.82833	-2.15811	0.0317314	0.0626338	-4.83423	-0.00391484	Not_significant
cg20671534	-0.434592	0.133907	-2.1581	0.0317316	0.0626342	-4.83423	-0.0752821	Not_significant
cg04380795	-0.676209	0.840818	-2.15809	0.0317323	0.0626354	-4.83425	-0.10114	Not_significant
cg22349956	-0.0798686	3.80556	-2.15807	0.0317339	0.0626383	-4.83429	-0.00355239	Not_significant
cg24008009	0.137386	-5.73596	2.15806	0.0317352	0.0626407	-4.83433	0.00170819	Not_significant
cg17650091	-0.354918	3.32309	-2.15806	0.0317353	0.0626407	-4.83433	-0.0277151	Not_significant
cg02282214	-0.185375	2.87812	-2.15805	0.0317353	0.0626407	-4.83433	-0.0155756	Not_significant
cg23694028	-0.223042	2.58618	-2.15805	0.0317359	0.0626416	-4.83435	-0.0200242	Not_significant
cg02666489	-0.274342	1.99562	-2.15802	0.031738	0.0626456	-4.83441	-0.0343661	Not_significant
cg10019435	-0.423978	3.56605	-2.15801	0.0317387	0.0626468	-4.83442	-0.0320869	Not_significant
cg19248264	-0.314392	2.19596	-2.15801	0.0317389	0.062647	-4.83443	-0.036423	Not_significant
cg16552589	-0.0894302	-4.69319	-2.15801	0.031739	0.0626471	-4.83443	-0.00231239	Not_significant
cg10189593	-0.145309	3.72982	-2.158	0.0317397	0.0626483	-4.83445	-0.00749938	Not_significant
cg04218130	0.141009	3.45106	2.15799	0.0317401	0.0626489	-4.83446	0.00752181	Not_significant
cg17497066	0.217476	-6.31592	2.15799	0.0317402	0.0626489	-4.83446	0.00149385	Not_significant
cg06561001	-0.179309	2.9047	-2.15798	0.0317413	0.0626509	-4.83449	-0.0143494	Not_significant
cg12408438	-0.309051	0.173352	-2.15797	0.0317419	0.062652	-4.83451	-0.0537165	Not_significant
cg04441796	-0.172635	3.15546	-2.15796	0.0317424	0.0626528	-4.83453	-0.0123512	Not_significant
cg00693004	-0.288286	2.45804	-2.15796	0.0317428	0.0626534	-4.83454	-0.0299944	Not_significant
cg08650910	1.12773	-2.61287	2.15796	0.031743	0.0626535	-4.83454	0.159226	Not_significant
cg13693558	-0.209929	2.71986	-2.15794	0.031744	0.0626554	-4.83457	-0.0182756	Not_significant
cg19828063	-0.396062	0.172227	-2.15794	0.0317442	0.0626557	-4.83457	-0.0677909	Not_significant
cg25378624	-0.274063	3.15382	-2.15793	0.031745	0.062657	-4.83459	-0.0216054	Not_significant
cg07418114	-0.369093	0.928168	-2.15793	0.0317453	0.0626575	-4.8346	-0.0638286	Not_significant
cg02465949	0.240163	2.82039	2.15792	0.031746	0.0626587	-4.83462	0.0168011	Not_significant
cg14017077	-0.26026	3.35508	-2.15792	0.0317461	0.0626587	-4.83463	-0.0183109	Not_significant
cg12458324	-0.157438	3.2974	-2.15791	0.0317463	0.0626587	-4.83463	-0.0103373	Not_significant
cg05858542	-0.607834	2.39602	-2.15791	0.0317465	0.0626587	-4.83463	-0.0766272	Not_significant
cg23173466	0.434955	-4.53852	2.15791	0.0317465	0.0626587	-4.83464	0.0166095	Not_significant
cg10802833	-0.511658	-0.110065	-2.15791	0.0317466	0.0626587	-4.83464	-0.0895608	Not_significant
cg20861881	0.571124	-3.4577	2.15791	0.0317466	0.0626587	-4.83464	0.045584	Not_significant
cg17573068	0.839125	-5.34728	2.15791	0.0317466	0.0626587	-4.83464	0.0454795	Not_significant
cg26210079	-0.332387	2.40397	-2.15791	0.0317469	0.062659	-4.83465	-0.0358489	Not_significant
cg25623432	-0.116615	-5.28652	-2.1579	0.0317478	0.0626607	-4.83467	-0.00209757	Not_significant
cg11958594	-0.100651	-2.98749	-2.15789	0.031748	0.0626609	-4.83468	-0.00683656	Not_significant
cg13001433	-0.529592	1.37405	-2.15789	0.0317486	0.0626618	-4.83469	-0.0877275	Not_significant
cg26147372	0.0731933	-5.43727	2.15787	0.0317495	0.0626633	-4.83472	0.00113323	Not_significant
cg01501018	0.318869	2.23817	2.15787	0.0317495	0.0626633	-4.83472	0.0255997	Not_significant
cg03969725	-0.349264	-2.44858	-2.15787	0.03175	0.0626641	-4.83473	-0.0247356	Not_significant
cg19986285	-0.167905	3.05306	-2.15787	0.03175	0.0626641	-4.83473	-0.0119093	Not_significant
cg03301579	-0.646237	1.49244	-2.15785	0.0317512	0.0626663	-4.83476	-0.106122	Not_significant
cg24740226	0.0988029	-4.9747	2.15784	0.031752	0.0626677	-4.83478	0.00221244	Not_significant
cg07908574	-0.15694	3.68644	-2.15784	0.0317522	0.0626678	-4.83479	-0.00823248	Not_significant
cg11540561	0.301601	-4.85797	2.15784	0.0317524	0.0626681	-4.83479	0.00973454	Not_significant
cg06982745	-0.471226	2.30802	-2.15783	0.0317527	0.0626686	-4.8348	-0.0596826	Not_significant
cg07347049	-0.388306	2.70878	-2.15783	0.031753	0.0626689	-4.83481	-0.0404703	Not_significant
cg07836225	0.410269	-1.45171	2.15782	0.0317536	0.06267	-4.83483	0.0627132	Not_significant
cg21582324	-0.435702	3.16523	-2.15782	0.0317541	0.0626706	-4.83484	-0.0383667	Not_significant
cg00682050	0.105819	3.52089	2.1578	0.0317556	0.0626736	-4.83488	0.00521815	Not_significant
cg10421873	-0.47926	1.46556	-2.15779	0.0317558	0.0626737	-4.83488	-0.0763829	Not_significant
cg08182547	0.523971	-0.421289	2.15779	0.0317558	0.0626737	-4.83489	0.0893631	Not_significant
cg12365648	-0.273732	1.69249	-2.15779	0.0317565	0.0626748	-4.8349	-0.0372747	Not_significant
cg22936242	0.179798	3.81893	2.15778	0.0317573	0.0626762	-4.83493	0.00794463	Not_significant
cg18143143	-0.305473	3.81089	-2.15777	0.0317575	0.0626765	-4.83493	-0.0165592	Not_significant
cg20198923	0.219499	2.5654	2.15776	0.0317586	0.0626785	-4.83496	0.0166178	Not_significant
cg10407001	0.0801116	-5.1081	2.15776	0.0317589	0.0626788	-4.83497	0.00155426	Not_significant
cg11889265	0.824495	-1.59267	2.15775	0.0317593	0.0626795	-4.83498	0.134	Not_significant
cg14399912	-0.331016	1.85727	-2.15774	0.0317597	0.0626801	-4.83499	-0.045148	Not_significant
cg00191102	-0.265905	2.1547	-2.15774	0.0317603	0.0626812	-4.83501	-0.0312308	Not_significant
cg06797389	-0.301213	2.49197	-2.15771	0.0317623	0.0626848	-4.83506	-0.0308138	Not_significant
cg06630932	-0.513397	1.46283	-2.15771	0.0317625	0.0626851	-4.83507	-0.0815209	Not_significant
cg05995991	-0.141061	-4.68429	-2.15771	0.0317626	0.0626851	-4.83507	-0.00383823	Not_significant
cg07877243	0.119222	-4.34585	2.15769	0.0317637	0.0626871	-4.8351	0.0036161	Not_significant
cg00075649	-0.124165	3.55631	-2.15769	0.0317638	0.0626871	-4.8351	-0.00636973	Not_significant
cg12137791	-0.313511	-0.577323	-2.15769	0.0317641	0.0626876	-4.83511	-0.0500238	Not_significant
cg10437842	-0.28432	3.11981	-2.15768	0.0317644	0.062688	-4.83512	-0.0229703	Not_significant
cg02080531	0.558663	-1.56208	2.15768	0.0317648	0.0626884	-4.83513	0.0807114	Not_significant
cg20760168	0.477339	-2.31747	2.15768	0.0317648	0.0626884	-4.83513	0.0597954	Not_significant
cg03304777	-0.180345	2.81677	-2.15765	0.0317669	0.0626924	-4.83518	-0.014859	Not_significant
cg03291430	-0.101036	3.21317	-2.15765	0.0317673	0.062693	-4.83519	-0.00646784	Not_significant
cg22001289	-0.334936	0.347113	-2.15764	0.0317683	0.0626948	-4.83522	-0.0585812	Not_significant
cg22386583	-0.385398	1.51595	-2.15763	0.0317684	0.0626948	-4.83522	-0.0580084	Not_significant
cg25938530	-0.339544	1.60746	-2.15763	0.0317688	0.0626955	-4.83524	-0.0490731	Not_significant
cg12642246	0.201154	2.65737	2.15761	0.0317701	0.0626979	-4.83527	0.0150548	Not_significant
cg17121412	-0.467234	-4.94255	-2.15761	0.0317703	0.0626981	-4.83528	-0.0207378	Not_significant
cg25698367	-0.613336	1.87895	-2.15761	0.0317706	0.0626986	-4.83529	-0.0912752	Not_significant
cg13523445	-0.309	-0.787878	-2.15758	0.0317728	0.0627028	-4.83534	-0.0459677	Not_significant
cg09196893	-0.658863	1.71747	-2.15757	0.0317732	0.0627031	-4.83535	-0.100244	Not_significant
cg16718276	0.6975	0.672258	2.15757	0.0317732	0.0627031	-4.83535	0.0895844	Not_significant
cg18914967	0.28307	-0.402806	2.15756	0.0317739	0.0627043	-4.83537	0.0486643	Not_significant
cg16952750	-0.480529	2.48378	-2.15755	0.0317746	0.0627056	-4.83539	-0.0570262	Not_significant
cg21940756	-0.206908	3.26821	-2.15755	0.0317748	0.0627058	-4.8354	-0.0144785	Not_significant
cg25969661	-0.527608	-0.967913	-2.15754	0.0317756	0.062707	-4.83542	-0.0691128	Not_significant
cg05452857	-0.628968	1.85445	-2.15754	0.0317756	0.062707	-4.83542	-0.0967972	Not_significant
cg02337695	-0.273856	3.02709	-2.15753	0.0317763	0.0627082	-4.83544	-0.0219709	Not_significant
cg20469633	-0.233371	3.40394	-2.15751	0.031778	0.0627114	-4.83548	-0.0157775	Not_significant
cg17102325	0.197913	1.82887	2.15751	0.0317783	0.0627118	-4.83549	0.0223512	Not_significant
cg25479134	-0.109687	-5.43281	-2.15751	0.0317783	0.0627118	-4.83549	-0.0017873	Not_significant
cg05547895	0.618419	0.267337	2.1575	0.0317789	0.0627127	-4.83551	0.0963828	Not_significant
cg22206740	-0.506927	1.86741	-2.1575	0.0317793	0.0627131	-4.83552	-0.0734474	Not_significant
cg17261529	-0.300739	-2.5336	-2.15749	0.0317794	0.0627131	-4.83552	-0.0220303	Not_significant
cg16725305	-0.564566	1.13608	-2.15749	0.0317794	0.0627131	-4.83552	-0.0928619	Not_significant
cg04609889	-0.707023	0.612257	-2.15749	0.0317794	0.0627131	-4.83552	-0.119381	Not_significant
cg06196600	0.571319	1.10686	2.15749	0.0317796	0.0627133	-4.83553	0.0762635	Not_significant
cg13290673	0.1405	3.09252	2.15748	0.0317801	0.062714	-4.83554	0.00920212	Not_significant
cg05786630	-0.459621	4.07854	-2.15748	0.0317802	0.062714	-4.83554	-0.0259661	Not_significant
cg04151725	-0.430597	2.766	-2.15748	0.0317807	0.0627149	-4.83556	-0.0429228	Not_significant
cg06189266	0.287878	1.72939	2.15745	0.0317827	0.0627187	-4.83561	0.0306705	Not_significant
cg10825040	-0.14934	-4.59226	-2.15745	0.0317828	0.0627188	-4.83561	-0.00403489	Not_significant
cg24258529	-0.727126	0.455124	-2.15744	0.0317833	0.0627196	-4.83563	-0.132022	Not_significant
cg24981837	-0.308328	2.58657	-2.15744	0.0317836	0.06272	-4.83564	-0.0316937	Not_significant
cg09319405	-0.165962	3.56293	-2.15744	0.031784	0.0627206	-4.83565	-0.00940418	Not_significant
cg02220284	0.179758	2.38852	2.15743	0.0317845	0.0627214	-4.83566	0.0153998	Not_significant
cg24121436	0.617685	-3.57572	2.15743	0.0317847	0.0627216	-4.83566	0.0528337	Not_significant
cg01277910	-0.0640679	5.25212	-2.15742	0.0317851	0.0627223	-4.83568	-0.00112627	Not_significant
cg21390179	-0.3666	3.40414	-2.15742	0.0317853	0.0627224	-4.83568	-0.0276959	Not_significant
cg04641694	-0.516277	1.51357	-2.15742	0.0317854	0.0627224	-4.83568	-0.0779422	Not_significant
cg01187055	-0.337496	1.2856	-2.1574	0.0317867	0.0627249	-4.83572	-0.0519233	Not_significant
cg07233159	0.843151	-2.6563	2.15739	0.0317877	0.0627267	-4.83575	0.105687	Not_significant
cg15852320	-0.273849	0.342609	-2.15738	0.0317881	0.0627272	-4.83576	-0.0471277	Not_significant
cg26936082	0.0738176	-5.4739	2.15735	0.0317907	0.062732	-4.83583	0.00109598	Not_significant
cg02999755	0.188156	-4.76087	2.15735	0.0317907	0.062732	-4.83583	0.00536812	Not_significant
cg19830284	-0.384521	-0.00370738	-2.15735	0.0317908	0.062732	-4.83583	-0.065645	Not_significant
cg23330818	0.288788	1.9174	2.15734	0.0317912	0.0627328	-4.83584	0.0292998	Not_significant
cg25545503	-0.394257	3.50838	-2.15734	0.0317916	0.0627332	-4.83585	-0.0270331	Not_significant
cg21988950	-0.223734	-0.306177	-2.15734	0.0317916	0.0627332	-4.83585	-0.0373651	Not_significant
cg05842490	-0.271684	2.25996	-2.15734	0.0317918	0.0627335	-4.83586	-0.0309868	Not_significant
cg12558846	-0.222114	3.10133	-2.15733	0.0317925	0.0627345	-4.83588	-0.0168961	Not_significant
cg23850339	-0.165034	3.33701	-2.15733	0.0317925	0.0627345	-4.83588	-0.0105475	Not_significant
cg15044322	0.405697	2.42087	2.15732	0.0317928	0.0627348	-4.83588	0.0274473	Not_significant
cg09268961	-0.296266	1.39853	-2.15732	0.0317933	0.0627356	-4.8359	-0.0447353	Not_significant
cg07530022	0.186711	-6.10141	2.1573	0.031795	0.0627389	-4.83594	0.00206037	Not_significant
cg01322165	0.659802	-4.06559	2.15729	0.0317953	0.0627393	-4.83595	0.047896	Not_significant
cg07602426	-0.311887	-0.688868	-2.15729	0.0317956	0.0627396	-4.83596	-0.0485744	Not_significant
cg11391431	-0.319797	1.4689	-2.15728	0.0317961	0.0627405	-4.83597	-0.0486298	Not_significant
cg24021656	-0.46168	2.11691	-2.15727	0.0317966	0.0627414	-4.83599	-0.0607532	Not_significant
cg19696441	0.739105	-4.03035	2.15727	0.0317972	0.0627424	-4.836	0.0586347	Not_significant
cg03965885	0.292295	-5.99871	2.15725	0.0317988	0.0627453	-4.83604	0.00232262	Not_significant
cg14452140	-0.135794	-5.26746	-2.15724	0.0317992	0.062746	-4.83606	-0.00260153	Not_significant
cg00647881	-0.243005	3.10075	-2.15724	0.0317997	0.0627468	-4.83607	-0.0182966	Not_significant
cg06042673	-0.0826758	4.16857	-2.15722	0.0318007	0.0627485	-4.83609	-0.00287985	Not_significant
cg07760851	0.130683	-4.74072	2.15721	0.0318016	0.0627502	-4.83612	0.00345807	Not_significant
cg14997592	0.545499	0.00591298	2.15721	0.0318017	0.0627502	-4.83612	0.0920934	Not_significant
cg00373643	0.157532	-4.45272	2.1572	0.0318023	0.0627512	-4.83614	0.00463817	Not_significant
cg15047134	-0.323769	1.92242	-2.15719	0.0318034	0.0627531	-4.83617	-0.0410006	Not_significant
cg00682263	-0.287757	1.11992	-2.15719	0.0318034	0.0627531	-4.83617	-0.0452931	Not_significant
cg01907945	-0.545435	0.529179	-2.15718	0.0318038	0.0627537	-4.83618	-0.094108	Not_significant
cg04054012	1.11834	-3.25684	2.15718	0.0318044	0.0627547	-4.83619	0.135657	Not_significant
cg05656888	-0.462829	2.30419	-2.15716	0.0318058	0.0627573	-4.83623	-0.0578822	Not_significant
cg06722397	-0.120212	3.331	-2.15715	0.0318065	0.0627585	-4.83625	-0.00728961	Not_significant
cg07597714	-0.400116	1.36476	-2.15714	0.0318069	0.0627592	-4.83626	-0.0626	Not_significant
cg11021280	0.115866	3.45332	2.15713	0.0318081	0.0627613	-4.83629	0.00628121	Not_significant
cg17618153	-0.601369	2.6639	-2.15711	0.0318094	0.0627638	-4.83633	-0.0712429	Not_significant
cg26219252	0.420108	-1.99011	2.1571	0.0318104	0.0627654	-4.83636	0.0570406	Not_significant
cg26892251	-0.212881	3.71079	-2.1571	0.0318106	0.0627657	-4.83636	-0.0117622	Not_significant
cg16681085	-0.26712	3.34711	-2.15708	0.0318115	0.0627674	-4.83639	-0.0181042	Not_significant
cg19886981	-0.387189	2.32515	-2.15707	0.0318126	0.0627694	-4.83642	-0.0445931	Not_significant
cg10111115	-0.393345	-1.92087	-2.15707	0.0318128	0.0627695	-4.83642	-0.0369014	Not_significant
cg10780403	0.603059	-0.806832	2.15706	0.0318134	0.0627705	-4.83644	0.104785	Not_significant
cg10512006	0.388546	-0.559068	2.15706	0.0318137	0.062771	-4.83645	0.0669643	Not_significant
cg02757572	-0.507323	-4.00372	-2.15706	0.0318138	0.0627711	-4.83645	-0.00765306	Not_significant
cg08152338	0.314918	2.50385	2.15705	0.0318141	0.0627714	-4.83646	0.0250719	Not_significant
cg19056691	-0.433953	-0.091282	-2.15704	0.0318152	0.0627734	-4.83649	-0.0724641	Not_significant
cg02880425	-0.146563	3.51586	-2.15703	0.0318155	0.0627739	-4.8365	-0.00840243	Not_significant
cg21288693	0.980237	-3.69778	2.15703	0.0318158	0.0627743	-4.8365	0.0989785	Not_significant
cg14136778	0.146432	-6.33495	2.15703	0.0318161	0.0627748	-4.83651	0.00132883	Not_significant
cg15731377	-0.207649	3.27291	-2.15702	0.0318167	0.0627757	-4.83653	-0.0146738	Not_significant
cg06608098	0.385705	-1.39438	2.15701	0.0318173	0.0627767	-4.83654	0.0599248	Not_significant
cg12735333	0.39191	1.59699	2.157	0.0318181	0.0627781	-4.83656	0.0424882	Not_significant
cg26802210	-0.603396	2.05036	-2.157	0.0318182	0.0627782	-4.83657	-0.08662	Not_significant
cg22792432	0.14388	-6.17061	2.15699	0.0318187	0.0627789	-4.83658	0.00148158	Not_significant
cg12388775	-0.0998403	3.35224	-2.15698	0.0318196	0.0627806	-4.8366	-0.0058673	Not_significant
cg18552076	-0.368293	1.65071	-2.15698	0.0318198	0.0627808	-4.83661	-0.0535243	Not_significant
cg00329052	-0.198603	2.74091	-2.15697	0.0318209	0.0627828	-4.83664	-0.0173572	Not_significant
cg23120335	0.0937767	-4.51727	2.15696	0.0318213	0.0627834	-4.83665	0.00262795	Not_significant
cg24866260	-0.157236	3.49834	-2.15696	0.0318217	0.062784	-4.83666	-0.00867385	Not_significant
cg23977209	-0.197247	3.44101	-2.15695	0.0318221	0.0627845	-4.83667	-0.0122745	Not_significant
cg18270820	-0.481689	2.74899	-2.15695	0.0318221	0.0627845	-4.83667	-0.0518584	Not_significant
cg24055836	-0.538169	1.4265	-2.15695	0.0318224	0.062785	-4.83668	-0.0844918	Not_significant
cg16342423	-0.384218	0.499279	-2.15693	0.0318238	0.0627875	-4.83672	-0.0661473	Not_significant
cg23549331	-0.816926	-1.42637	-2.15692	0.0318244	0.0627884	-4.83673	-0.093569	Not_significant
cg26382679	0.649428	1.64024	2.15692	0.0318245	0.0627885	-4.83674	0.0661464	Not_significant
cg10103104	-0.22412	3.49557	-2.15692	0.0318246	0.0627886	-4.83674	-0.013902	Not_significant
cg05072537	-0.434067	1.89032	-2.15691	0.031825	0.0627892	-4.83675	-0.0611433	Not_significant
cg00987849	0.302868	2.44329	2.15691	0.0318253	0.0627895	-4.83676	0.0247848	Not_significant
cg05201913	-0.207064	3.47142	-2.15691	0.0318253	0.0627895	-4.83676	-0.0126392	Not_significant
cg21040542	-0.136198	3.83952	-2.1569	0.0318259	0.0627904	-4.83677	-0.00605313	Not_significant
cg09563922	0.693299	-2.68568	2.1569	0.0318259	0.0627904	-4.83678	0.084918	Not_significant
cg21201572	-0.448665	-0.781711	-2.15687	0.0318281	0.0627945	-4.83683	-0.0659009	Not_significant
cg04296386	-0.157681	2.26789	-2.15687	0.0318286	0.0627953	-4.83685	-0.0160601	Not_significant
cg23417171	0.457711	0.0941108	2.15686	0.0318291	0.062796	-4.83686	0.0753653	Not_significant
cg15199754	-0.212768	-5.74317	-2.15685	0.0318304	0.0627985	-4.8369	-0.00363269	Not_significant
cg10224044	-0.114598	3.98632	-2.15684	0.031831	0.0627994	-4.83691	-0.00404326	Not_significant
cg10516832	0.490392	-4.37315	2.15683	0.0318315	0.0628004	-4.83693	0.0265749	Not_significant
cg27317615	-0.38118	2.22877	-2.15682	0.0318324	0.0628019	-4.83695	-0.0473181	Not_significant
cg00520899	-0.385667	3.25129	-2.15682	0.0318325	0.062802	-4.83695	-0.0323765	Not_significant
cg01103597	-0.276622	0.882716	-2.15679	0.0318344	0.0628055	-4.837	-0.045206	Not_significant
cg03097581	0.0860801	-5.25396	2.15679	0.0318347	0.0628059	-4.83701	0.00135005	Not_significant
ch.10.2988224F	0.166733	-5.35442	2.15679	0.031835	0.0628064	-4.83702	0.00273829	Not_significant
cg02524950	0.202791	-4.83034	2.15679	0.0318351	0.0628064	-4.83702	0.00468003	Not_significant
cg12520054	0.306916	-1.03306	2.15678	0.0318354	0.0628067	-4.83703	0.050263	Not_significant
cg07292720	-0.469825	2.22531	-2.15678	0.0318354	0.0628067	-4.83703	-0.0594295	Not_significant
cg05804504	-0.411797	0.879532	-2.15678	0.0318355	0.0628068	-4.83703	-0.0718221	Not_significant
cg25795414	-0.289956	2.92037	-2.15678	0.0318357	0.0628068	-4.83704	-0.025359	Not_significant
cg25064274	-0.196254	3.22537	-2.15677	0.0318362	0.0628077	-4.83705	-0.0136757	Not_significant
cg16598679	-0.632635	-1.86948	-2.15677	0.0318364	0.0628079	-4.83706	-0.0537169	Not_significant
cg20250651	0.471745	0.23423	2.15675	0.0318378	0.0628106	-4.8371	0.0746792	Not_significant
cg15314212	-0.358028	3.44772	-2.15675	0.0318382	0.0628112	-4.83711	-0.0264372	Not_significant
cg17567562	-0.269409	1.84764	-2.15674	0.0318387	0.0628119	-4.83712	-0.0346723	Not_significant
cg24777868	0.115985	-5.407	2.15673	0.0318395	0.0628134	-4.83714	0.00188252	Not_significant
cg04717240	0.23939	-4.03392	2.15673	0.0318398	0.0628138	-4.83715	0.00808535	Not_significant
cg11419150	-0.36324	3.57403	-2.15672	0.0318406	0.0628152	-4.83717	-0.0258089	Not_significant
cg09066988	-0.352819	3.45383	-2.15671	0.0318409	0.0628155	-4.83718	-0.0261477	Not_significant
cg08711790	-0.196813	3.39773	-2.15671	0.0318409	0.0628155	-4.83718	-0.0125923	Not_significant
cg17674892	0.343307	0.48295	2.15671	0.0318412	0.0628158	-4.83718	0.0538839	Not_significant
cg03172765	0.134877	3.46547	2.1567	0.0318418	0.0628168	-4.8372	0.00671871	Not_significant
cg09400332	-0.122754	-4.39761	-2.1567	0.0318419	0.062817	-4.83721	-0.00377318	Not_significant
cg24536782	0.716934	1.27998	2.15669	0.0318425	0.062818	-4.83722	0.0926774	Not_significant
cg17107626	-0.507706	1.36962	-2.15668	0.0318434	0.0628195	-4.83724	-0.0798997	Not_significant
cg06057946	-0.388304	2.93801	-2.15666	0.0318453	0.0628231	-4.8373	-0.0371752	Not_significant
cg00699762	-0.683578	2.60122	-2.15665	0.0318461	0.0628245	-4.83732	-0.081863	Not_significant
cg14678830	-0.357853	-0.276461	-2.15664	0.0318463	0.0628248	-4.83732	-0.0585269	Not_significant
cg03114945	-0.27576	3.41473	-2.15663	0.0318471	0.0628261	-4.83734	-0.0191738	Not_significant
cg26197117	0.504598	-0.524329	2.15661	0.0318486	0.0628289	-4.83738	0.0904654	Not_significant
cg08784238	0.137437	3.84222	2.15661	0.0318489	0.0628295	-4.83739	0.00572846	Not_significant
cg07063370	-0.338182	2.72708	-2.1566	0.0318499	0.0628312	-4.83742	-0.03356	Not_significant
cg18941788	-0.155911	1.77569	-2.15659	0.0318503	0.0628318	-4.83743	-0.0198438	Not_significant
cg26596975	-0.242799	3.57122	-2.15658	0.0318515	0.0628341	-4.83746	-0.0151015	Not_significant
cg12066319	-0.256197	2.76725	-2.15657	0.031852	0.0628348	-4.83748	-0.0231134	Not_significant
cg16769869	-0.455864	0.48985	-2.15657	0.0318521	0.0628349	-4.83748	-0.0790961	Not_significant
cg15791518	-0.427546	2.44839	-2.15657	0.0318525	0.0628354	-4.83749	-0.0493077	Not_significant
cg13871484	-0.31808	1.98686	-2.15656	0.0318528	0.0628357	-4.8375	-0.0406444	Not_significant
cg06160440	-0.0999951	-4.90127	-2.15656	0.0318528	0.0628357	-4.8375	-0.00233543	Not_significant
cg01664172	0.289414	-1.67278	2.15654	0.0318541	0.0628382	-4.83753	0.0408365	Not_significant
cg15022015	-0.0965542	3.50114	-2.15653	0.031855	0.0628397	-4.83756	-0.00494743	Not_significant
cg22595185	-0.416898	-0.698093	-2.15653	0.0318552	0.0628399	-4.83756	-0.0620043	Not_significant
cg08260622	-0.136384	3.64355	-2.15653	0.0318553	0.06284	-4.83756	-0.00660961	Not_significant
cg06699864	0.114764	-5.96476	2.15652	0.0318558	0.0628408	-4.83758	0.00128837	Not_significant
cg14315895	-0.204818	3.67372	-2.15651	0.0318565	0.0628417	-4.8376	-0.0115797	Not_significant
cg25023262	-0.154201	-3.90218	-2.15651	0.0318565	0.0628417	-4.8376	-0.0059006	Not_significant
cg11207969	-0.591333	1.21262	-2.15651	0.0318567	0.0628421	-4.8376	-0.0952828	Not_significant
cg16739709	-0.264902	2.70857	-2.15651	0.0318571	0.0628427	-4.83761	-0.0251726	Not_significant
cg08118011	-0.458297	-0.256438	-2.1565	0.0318572	0.0628427	-4.83762	-0.0720057	Not_significant
cg06761346	-0.319971	3.37845	-2.1565	0.0318574	0.062843	-4.83762	-0.0235862	Not_significant
cg23540018	-0.144742	-4.95859	-2.1565	0.0318577	0.0628433	-4.83763	-0.00294266	Not_significant
cg19774436	0.13335	3.00588	2.15648	0.0318588	0.0628454	-4.83766	0.0090734	Not_significant
cg23679615	0.750535	-3.11843	2.15648	0.0318592	0.062846	-4.83767	0.0789575	Not_significant
cg12958092	0.467897	2.08125	2.15648	0.0318593	0.062846	-4.83767	0.0418057	Not_significant
cg22512222	-0.579111	3.70015	-2.15647	0.0318597	0.0628465	-4.83768	-0.045656	Not_significant
cg23497857	0.203145	-5.28449	2.15647	0.03186	0.0628471	-4.83769	0.00359109	Not_significant
cg09837648	0.193698	2.45916	2.15647	0.0318603	0.0628473	-4.8377	0.0161603	Not_significant
cg10125119	0.223014	-4.58054	2.15645	0.0318612	0.0628491	-4.83772	0.00667459	Not_significant
cg05048579	-0.517917	0.2402	-2.15645	0.0318613	0.0628491	-4.83773	-0.0849209	Not_significant
cg14937280	-0.418637	0.271563	-2.15644	0.031862	0.0628504	-4.83775	-0.0736459	Not_significant
cg06956652	-0.120611	3.87058	-2.15644	0.0318626	0.0628514	-4.83776	-0.00535355	Not_significant
cg04496304	-0.613347	3.05316	-2.15643	0.0318628	0.0628515	-4.83777	-0.060926	Not_significant
cg19246225	-0.698395	2.05849	-2.15643	0.0318629	0.0628515	-4.83777	-0.103555	Not_significant
cg21192832	-0.224568	2.37734	-2.15643	0.0318632	0.062852	-4.83778	-0.0240589	Not_significant
cg25645553	0.34088	1.4082	2.15643	0.0318634	0.0628522	-4.83778	0.0411879	Not_significant
cg02756922	-0.363643	1.16254	-2.15642	0.0318636	0.0628524	-4.83779	-0.0599445	Not_significant
cg12807794	0.321315	-0.222542	2.15642	0.0318637	0.0628524	-4.83779	0.0570292	Not_significant
cg20703290	0.115002	-5.47836	2.15641	0.0318649	0.0628545	-4.83782	0.0015877	Not_significant
cg19446095	-0.363135	2.33695	-2.15641	0.0318651	0.0628547	-4.83783	-0.040804	Not_significant
cg15712177	0.523731	0.407077	2.1564	0.0318651	0.0628547	-4.83783	0.0783364	Not_significant
cg25746777	0.136431	2.24698	2.1564	0.0318658	0.0628558	-4.83785	0.012949	Not_significant
cg06245214	-0.27634	1.87751	-2.15639	0.031866	0.062856	-4.83785	-0.0362483	Not_significant
cg23538207	-0.36405	2.05979	-2.15638	0.0318668	0.0628575	-4.83787	-0.0467622	Not_significant
cg24424307	-0.183023	3.31855	-2.15638	0.031867	0.0628577	-4.83788	-0.0122799	Not_significant
cg22171996	-0.294455	1.02576	-2.15638	0.031867	0.0628577	-4.83788	-0.047584	Not_significant
cg21304377	0.330398	-3.07326	2.15637	0.0318674	0.0628583	-4.83789	0.0264108	Not_significant
cg22969914	-0.355781	-2.34826	-2.15637	0.0318676	0.0628585	-4.8379	-0.0284289	Not_significant
cg06848807	-0.198068	3.33759	-2.15636	0.0318683	0.0628597	-4.83791	-0.0127119	Not_significant
cg23619338	-0.562812	1.63403	-2.15635	0.0318694	0.0628617	-4.83794	-0.0847379	Not_significant
cg26900781	-0.364279	1.61831	-2.15635	0.0318698	0.0628622	-4.83795	-0.0541285	Not_significant
cg09250959	-0.298578	2.43433	-2.15634	0.0318705	0.0628635	-4.83797	-0.0321906	Not_significant
cg04086002	-0.524162	1.90371	-2.15633	0.0318708	0.0628638	-4.83798	-0.0762378	Not_significant
cg02853954	-0.138802	3.0115	-2.15632	0.0318719	0.0628659	-4.83801	-0.0102836	Not_significant
cg23660123	-0.21297	2.53686	-2.15632	0.031872	0.0628659	-4.83801	-0.0210517	Not_significant
cg27123514	-0.297656	3.31446	-2.1563	0.031873	0.0628678	-4.83804	-0.0215218	Not_significant
cg22294057	-0.27954	3.84551	-2.1563	0.0318735	0.0628684	-4.83805	-0.0159177	Not_significant
cg21808371	-0.369904	3.10373	-2.1563	0.0318735	0.0628684	-4.83805	-0.0323328	Not_significant
cg06223018	-0.339044	2.60452	-2.15629	0.0318738	0.0628688	-4.83806	-0.0356486	Not_significant
cg25209176	-0.30074	0.0994331	-2.15629	0.0318741	0.0628691	-4.83807	-0.0517488	Not_significant
cg19456275	-0.339809	4.68813	-2.15629	0.0318741	0.0628691	-4.83807	-0.0135145	Not_significant
cg13220917	0.346836	0.38136	2.15628	0.0318748	0.0628702	-4.83809	0.0553637	Not_significant
cg03448612	-0.351131	-4.32388	-2.15628	0.0318752	0.0628709	-4.8381	-0.00621639	Not_significant
cg11433629	-0.160275	2.95802	-2.15627	0.031876	0.0628723	-4.83812	-0.0124038	Not_significant
cg26112901	-0.538894	2.88072	-2.15626	0.0318762	0.0628725	-4.83813	-0.0573193	Not_significant
cg07990390	-0.725406	1.0209	-2.15624	0.0318784	0.0628767	-4.83819	-0.124342	Not_significant
cg04431788	-0.334768	-0.633511	-2.15623	0.0318791	0.0628779	-4.8382	-0.0511099	Not_significant
cg22136038	-0.173886	1.15983	-2.15622	0.0318799	0.0628792	-4.83823	-0.026762	Not_significant
cg04680304	-0.178328	-3.9028	-2.15621	0.0318804	0.0628801	-4.83824	-0.00677318	Not_significant
cg04334121	-0.447826	2.81721	-2.1562	0.0318809	0.0628809	-4.83825	-0.0465719	Not_significant
cg23117191	0.0858513	-5.209	2.1562	0.0318811	0.0628811	-4.83826	0.00150535	Not_significant
cg05160381	-0.715041	2.47758	-2.15619	0.031882	0.0628827	-4.83828	-0.0920418	Not_significant
cg25819441	0.367916	-0.315373	2.15619	0.0318821	0.0628828	-4.83829	0.0645194	Not_significant
cg13634492	-0.455681	0.749921	-2.15617	0.0318835	0.0628854	-4.83832	-0.0779213	Not_significant
cg19334895	0.141046	-5.36114	2.15616	0.0318842	0.0628866	-4.83834	0.00229653	Not_significant
cg10995503	0.232587	-5.01796	2.15614	0.0318856	0.0628891	-4.83838	0.00516104	Not_significant
cg03214703	-0.233135	2.88631	-2.15613	0.0318864	0.0628906	-4.8384	-0.0198759	Not_significant
cg03995933	-0.273427	2.16773	-2.15613	0.0318866	0.0628908	-4.83841	-0.0320878	Not_significant
cg02680139	-0.294381	3.32889	-2.15612	0.0318874	0.0628922	-4.83843	-0.021638	Not_significant
cg15503597	0.333617	2.84364	2.1561	0.031889	0.0628953	-4.83847	0.0208989	Not_significant
cg18728770	-0.468041	0.505048	-2.15609	0.0318896	0.0628961	-4.83849	-0.0803528	Not_significant
cg11352236	-0.287194	1.06827	-2.15609	0.0318902	0.0628971	-4.8385	-0.0472059	Not_significant
cg00520305	-0.241241	2.636	-2.15607	0.0318916	0.0628998	-4.83854	-0.022651	Not_significant
cg03432225	-0.253696	0.481295	-2.15604	0.0318936	0.0629035	-4.83859	-0.0440555	Not_significant
cg23042676	-0.277826	2.84558	-2.15604	0.0318937	0.0629036	-4.8386	-0.0251856	Not_significant
cg25319861	-0.407665	1.96029	-2.15604	0.0318941	0.0629042	-4.83861	-0.0548562	Not_significant
cg16736717	-0.486947	2.86836	-2.15603	0.0318949	0.0629055	-4.83863	-0.0500054	Not_significant
cg02184386	-0.309961	0.918742	-2.15602	0.031895	0.0629055	-4.83863	-0.0524984	Not_significant
cg01723721	-0.506042	0.451608	-2.15602	0.031895	0.0629055	-4.83863	-0.0862784	Not_significant
cg26197874	0.404819	0.0402072	2.156	0.031897	0.0629093	-4.83869	0.067844	Not_significant
cg09737078	0.346486	-0.471788	2.156	0.0318972	0.0629095	-4.83869	0.059614	Not_significant
cg07932280	0.149776	-5.75538	2.15599	0.0318979	0.0629107	-4.83871	0.00194681	Not_significant
cg16250915	0.0994854	-5.2744	2.15599	0.031898	0.0629108	-4.83871	0.00165531	Not_significant
cg17613498	-0.370385	0.678035	-2.15598	0.0318982	0.062911	-4.83872	-0.0645697	Not_significant
cg04673882	-0.156146	3.49593	-2.15598	0.0318983	0.062911	-4.83872	-0.00802828	Not_significant
cg09941573	-0.562824	0.313494	-2.15597	0.0318993	0.0629128	-4.83875	-0.101149	Not_significant
cg01930621	0.714338	-4.55193	2.15595	0.0319011	0.0629161	-4.83879	0.0454408	Not_significant
cg17175364	-0.333736	1.6665	-2.15594	0.0319015	0.0629168	-4.83881	-0.0482356	Not_significant
cg13060212	-0.298299	2.10077	-2.15594	0.031902	0.0629175	-4.83882	-0.0364431	Not_significant
cg25345561	-0.438136	2.53434	-2.15591	0.0319039	0.0629212	-4.83887	-0.0503468	Not_significant
cg01572635	-0.105053	3.65474	-2.15591	0.0319043	0.0629218	-4.83888	-0.00504341	Not_significant
cg26964592	-0.45155	1.73314	-2.1559	0.0319048	0.0629227	-4.8389	-0.0655359	Not_significant
cg08597799	-0.758452	-0.102928	-2.15589	0.031906	0.0629248	-4.83893	-0.123478	Not_significant
cg25757714	0.132169	-4.82644	2.15588	0.0319061	0.0629248	-4.83893	0.00305174	Not_significant
cg05168045	-0.276779	1.07572	-2.15588	0.0319062	0.0629248	-4.83893	-0.0448106	Not_significant
cg17960481	0.160728	3.26929	2.15586	0.031908	0.0629282	-4.83898	0.00917398	Not_significant
cg23163999	0.212328	-5.16304	2.15586	0.0319081	0.0629282	-4.83898	0.00425265	Not_significant
cg07310930	-0.252016	2.58455	-2.15586	0.0319084	0.0629286	-4.83899	-0.02506	Not_significant
cg15671460	0.456509	1.04399	2.15581	0.0319116	0.0629349	-4.83908	0.0625513	Not_significant
cg18435498	-0.0906077	4.02319	-2.1558	0.0319131	0.0629377	-4.83912	-0.00338287	Not_significant
cg22450158	0.127038	-4.82512	2.15579	0.0319134	0.0629381	-4.83913	0.00273723	Not_significant
cg02941444	-0.494493	2.69763	-2.15578	0.0319144	0.0629398	-4.83915	-0.0541407	Not_significant
cg07482451	-0.257851	3.65559	-2.15577	0.0319148	0.0629405	-4.83916	-0.0152765	Not_significant
cg08157318	-0.112325	-0.189332	-2.15577	0.031915	0.0629406	-4.83917	-0.0192706	Not_significant
cg23018242	0.157284	-5.80097	2.15576	0.0319159	0.0629423	-4.83919	0.00187763	Not_significant
cg03368412	-0.397156	-0.370521	-2.15576	0.031916	0.0629424	-4.8392	-0.0765867	Not_significant
cg23579285	0.324433	2.91789	2.15575	0.0319168	0.0629438	-4.83922	0.0183066	Not_significant
cg24141298	-0.0897522	3.48042	-2.15574	0.0319176	0.0629451	-4.83924	-0.00460727	Not_significant
cg08305371	-0.12464	4.57681	-2.15572	0.0319189	0.0629473	-4.83927	-0.00369135	Not_significant
cg21934772	-0.548281	2.08861	-2.15572	0.0319189	0.0629473	-4.83927	-0.0750706	Not_significant
cg10998818	-0.117338	3.95442	-2.15572	0.0319193	0.0629479	-4.83928	-0.00500965	Not_significant
cg09355896	-0.149877	3.68922	-2.15571	0.0319195	0.0629479	-4.83929	-0.00773981	Not_significant
cg24031228	-0.26296	3.32875	-2.15571	0.0319195	0.0629479	-4.83929	-0.0191771	Not_significant
cg15083318	-0.588031	2.15736	-2.15571	0.0319195	0.0629479	-4.83929	-0.0808402	Not_significant
cg27331554	-0.314541	-0.532885	-2.1557	0.0319205	0.0629496	-4.83932	-0.0502067	Not_significant
cg09676954	-0.430721	1.41132	-2.1557	0.0319206	0.0629496	-4.83932	-0.0676335	Not_significant
cg01546047	-0.496404	-0.0144414	-2.15569	0.0319213	0.0629508	-4.83934	-0.0858763	Not_significant
cg27310720	-0.440726	1.91583	-2.15568	0.0319218	0.0629517	-4.83935	-0.0616583	Not_significant
cg15566057	-0.413444	2.49005	-2.15568	0.0319226	0.0629531	-4.83937	-0.0476853	Not_significant
cg02278887	1.07089	-3.37262	2.15565	0.0319244	0.0629564	-4.83942	0.124516	Not_significant
cg00795520	0.180366	1.99593	2.15565	0.0319247	0.062957	-4.83943	0.0187544	Not_significant
cg00502099	-0.372603	0.18316	-2.15565	0.0319249	0.0629572	-4.83943	-0.0639986	Not_significant
cg11648404	0.200607	3.28191	2.15564	0.0319254	0.0629579	-4.83945	0.0111104	Not_significant
cg18798922	0.773376	-4.24035	2.15562	0.0319267	0.0629603	-4.83948	0.0523416	Not_significant
cg02933100	0.278748	0.856979	2.15562	0.0319272	0.0629611	-4.83949	0.0402008	Not_significant
cg20138186	0.351203	2.19546	2.15561	0.0319274	0.0629612	-4.8395	0.028467	Not_significant
cg09932135	-0.335947	-2.39853	-2.15561	0.0319274	0.0629612	-4.8395	-0.0248747	Not_significant
cg22699768	0.538224	-0.136455	2.15561	0.0319279	0.062962	-4.83951	0.0845109	Not_significant
cg21127668	0.111739	-5.43101	2.15559	0.0319292	0.0629644	-4.83955	0.0016139	Not_significant
cg00764772	-0.53265	1.02825	-2.15557	0.0319305	0.0629668	-4.83958	-0.0871683	Not_significant
cg18785532	0.128217	3.06811	2.15555	0.0319323	0.0629701	-4.83963	0.00811521	Not_significant
cg25796631	0.698092	-4.02974	2.15555	0.0319327	0.0629706	-4.83964	0.0521313	Not_significant
cg04493899	0.148471	1.0161	2.15555	0.0319327	0.0629706	-4.83964	0.02178	Not_significant
cg05503799	-0.163126	3.45556	-2.15554	0.0319336	0.0629723	-4.83967	-0.00959413	Not_significant
cg18313329	0.516084	0.0568393	2.15553	0.0319343	0.0629734	-4.83968	0.0886591	Not_significant
cg03210579	0.404736	-0.963317	2.15552	0.031935	0.0629747	-4.8397	0.0668277	Not_significant
cg16359360	-0.497842	1.25535	-2.15551	0.0319353	0.0629751	-4.83971	-0.0816028	Not_significant
cg10625851	-0.326046	2.27942	-2.15551	0.0319357	0.0629757	-4.83972	-0.0378201	Not_significant
cg14527458	-0.145574	3.92239	-2.1555	0.0319362	0.0629764	-4.83974	-0.00680738	Not_significant
cg14537639	0.250612	-4.39437	2.15549	0.0319369	0.0629775	-4.83975	0.00555272	Not_significant
cg15495981	-0.138384	-4.19871	-2.15549	0.0319369	0.0629775	-4.83976	-0.00452956	Not_significant
cg22044758	0.723861	0.00821654	2.15548	0.0319382	0.06298	-4.83979	0.122639	Not_significant
cg10556369	-0.677504	2.10466	-2.15548	0.0319383	0.06298	-4.83979	-0.0991591	Not_significant
cg09862861	-0.769599	1.85045	-2.15547	0.0319387	0.0629805	-4.8398	-0.120627	Not_significant
cg09819186	0.275021	-4.8705	2.15547	0.031939	0.062981	-4.83981	0.00869839	Not_significant
cg14172633	0.149495	0.0210913	2.15546	0.0319396	0.0629819	-4.83983	0.0255999	Not_significant
cg06586505	-0.464645	3.42483	-2.15546	0.0319398	0.0629823	-4.83983	-0.0380464	Not_significant
cg06916514	-0.539841	1.85774	-2.15545	0.0319403	0.062983	-4.83985	-0.0787902	Not_significant
cg10747150	-0.331885	3.20975	-2.15545	0.0319404	0.062983	-4.83985	-0.0262604	Not_significant
cg23003832	-0.27307	-2.81064	-2.15545	0.0319405	0.0629831	-4.83985	-0.0173252	Not_significant
cg08218445	0.403889	-0.746764	2.15544	0.0319408	0.0629835	-4.83986	0.0668045	Not_significant
cg00827663	-0.213696	2.92628	-2.15544	0.0319409	0.0629836	-4.83986	-0.0173917	Not_significant
cg01427435	0.108924	-5.30515	2.15544	0.0319413	0.0629841	-4.83987	0.00181657	Not_significant
cg02725821	-0.21508	3.56452	-2.15543	0.0319417	0.0629848	-4.83988	-0.0125644	Not_significant
cg15989810	-0.361501	-1.42073	-2.15543	0.031942	0.0629852	-4.83989	-0.0434665	Not_significant
cg23184226	0.380415	-1.30429	2.15542	0.0319426	0.0629862	-4.83991	0.0603846	Not_significant
cg09374123	-0.636548	2.71888	-2.15542	0.0319428	0.0629865	-4.83991	-0.0719564	Not_significant
cg18754954	0.103044	-4.87225	2.15541	0.0319434	0.0629874	-4.83993	0.00214289	Not_significant
cg15407916	-0.306199	2.95559	-2.15538	0.0319456	0.0629917	-4.83999	-0.0264473	Not_significant
cg08764172	-0.424704	2.25731	-2.15538	0.031946	0.0629922	-4.84	-0.0529395	Not_significant
cg19879330	-0.112774	3.33639	-2.15536	0.0319471	0.0629943	-4.84003	-0.0066226	Not_significant
cg18418331	-0.446123	-1.6632	-2.15535	0.0319481	0.062996	-4.84005	-0.0457114	Not_significant
cg05911841	-0.42286	1.4301	-2.15534	0.0319488	0.0629972	-4.84007	-0.0634395	Not_significant
cg14404382	-0.239934	1.85527	-2.15533	0.0319496	0.0629987	-4.8401	-0.0305908	Not_significant
cg23367107	0.855072	-3.94472	2.15533	0.0319498	0.0629989	-4.8401	0.0733831	Not_significant
cg02537014	-0.0902606	3.30655	-2.15533	0.03195	0.0629991	-4.84011	-0.00542547	Not_significant
cg22446139	0.529566	1.08858	2.15531	0.0319511	0.063001	-4.84014	0.0664917	Not_significant
cg02658690	-0.497223	0.346408	-2.15531	0.0319511	0.063001	-4.84014	-0.0872085	Not_significant
cg05672797	0.52241	1.54007	2.15531	0.0319514	0.0630013	-4.84014	0.0551473	Not_significant
cg18933133	-0.302637	2.76744	-2.15531	0.0319514	0.0630013	-4.84015	-0.0281579	Not_significant
cg16034060	-0.0969623	3.30065	-2.15531	0.0319515	0.0630013	-4.84015	-0.00575524	Not_significant
cg10263370	-0.953887	-2.67429	-2.15531	0.0319517	0.0630013	-4.84015	-0.0307491	Not_significant
cg25259296	-0.121917	3.30916	-2.1553	0.031952	0.0630018	-4.84016	-0.00748067	Not_significant
cg18950940	-0.509728	2.61313	-2.1553	0.0319522	0.0630021	-4.84017	-0.0585946	Not_significant
cg13375248	-0.560516	3.84245	-2.1553	0.0319523	0.0630022	-4.84017	-0.0411934	Not_significant
cg06489728	-0.232579	4.27645	-2.15528	0.0319541	0.0630056	-4.84022	-0.00749769	Not_significant
cg07713008	-0.292303	2.0276	-2.15527	0.0319545	0.0630061	-4.84023	-0.0366204	Not_significant
cg27490029	-0.112308	3.38681	-2.15526	0.0319552	0.0630071	-4.84025	-0.0065758	Not_significant
cg06717143	-0.610323	1.50848	-2.15526	0.0319552	0.0630071	-4.84025	-0.0955832	Not_significant
cg01449973	-0.500355	2.22305	-2.15526	0.0319553	0.0630071	-4.84025	-0.0650778	Not_significant
cg15170603	0.26808	2.80313	2.15526	0.0319556	0.0630075	-4.84026	0.0169213	Not_significant
cg00025216	-0.305854	2.63937	-2.15526	0.0319556	0.0630075	-4.84026	-0.0304245	Not_significant
cg10327065	-0.481998	0.863251	-2.15525	0.031956	0.0630081	-4.84027	-0.0853091	Not_significant
cg16986340	-0.364766	2.60338	-2.15524	0.0319567	0.0630093	-4.84029	-0.0385192	Not_significant
cg27466999	-0.315781	1.39216	-2.15523	0.0319579	0.0630115	-4.84032	-0.0482663	Not_significant
cg14026410	-0.203747	2.01785	-2.15523	0.031958	0.0630115	-4.84032	-0.0234474	Not_significant
cg08241755	-0.440344	2.92095	-2.15521	0.0319597	0.0630146	-4.84037	-0.0436507	Not_significant
cg17552368	-0.264966	5.26681	-2.1552	0.0319599	0.0630148	-4.84037	-0.00602216	Not_significant
cg22832135	0.114372	-5.93782	2.15518	0.0319614	0.0630176	-4.84041	0.0013079	Not_significant
cg25194273	0.13761	-4.40808	2.15518	0.0319616	0.0630179	-4.84042	0.00404565	Not_significant
cg20746807	-0.131405	3.53152	-2.15517	0.0319622	0.0630189	-4.84043	-0.00700081	Not_significant
cg12594803	-0.56753	1.03768	-2.15517	0.0319624	0.0630191	-4.84044	-0.0889216	Not_significant
cg14369830	-0.335443	2.64868	-2.15517	0.0319629	0.0630197	-4.84045	-0.0343059	Not_significant
cg04827919	-0.409669	2.56726	-2.15516	0.0319629	0.0630197	-4.84045	-0.0457394	Not_significant
cg06589757	-0.610318	0.977299	-2.15515	0.0319641	0.0630219	-4.84048	-0.102308	Not_significant
cg20632863	-0.0806026	-5.28871	-2.15515	0.0319643	0.0630221	-4.84049	-0.00141195	Not_significant
cg21885778	0.270997	1.95294	2.15514	0.0319647	0.0630228	-4.8405	0.0267798	Not_significant
cg22012327	-0.490225	-0.980632	-2.15514	0.0319651	0.0630235	-4.84051	-0.0666015	Not_significant
cg09251111	-0.151414	-4.39051	-2.15513	0.0319656	0.0630243	-4.84052	-0.00462833	Not_significant
cg06581710	0.126455	-1.2633	2.15512	0.0319663	0.0630255	-4.84054	0.0181466	Not_significant
cg26147845	0.273982	-3.2004	2.1551	0.0319676	0.0630279	-4.84058	0.0203313	Not_significant
cg04418405	-0.0954551	3.28628	-2.1551	0.0319678	0.0630281	-4.84058	-0.00584208	Not_significant
cg13835725	-0.137827	3.60927	-2.1551	0.0319679	0.0630281	-4.84059	-0.00707967	Not_significant
cg21104186	0.103776	-5.00453	2.15509	0.0319684	0.0630289	-4.8406	0.00210925	Not_significant
cg26153631	0.387898	0.066728	2.15508	0.0319693	0.0630305	-4.84062	0.0668948	Not_significant
cg05868800	-0.56581	2.27603	-2.15508	0.0319695	0.0630308	-4.84063	-0.0741697	Not_significant
cg16685608	0.521988	2.16836	2.15508	0.0319697	0.0630309	-4.84063	0.0430868	Not_significant
cg15034237	0.223898	2.73267	2.15507	0.0319704	0.0630322	-4.84065	0.0159799	Not_significant
cg12551662	-0.288037	0.24295	-2.15506	0.0319709	0.0630329	-4.84067	-0.0501002	Not_significant
cg23403950	-0.088631	-4.01341	-2.15505	0.031972	0.0630349	-4.84069	-0.00336923	Not_significant
cg02552097	-0.316411	3.36828	-2.15504	0.0319724	0.0630356	-4.84071	-0.0237073	Not_significant
cg08796458	-0.150714	2.67079	-2.15504	0.031973	0.0630366	-4.84072	-0.012549	Not_significant
cg05105276	0.322959	-0.105333	2.15503	0.0319735	0.0630373	-4.84074	0.0545226	Not_significant
cg03923438	0.315766	1.98268	2.15503	0.0319735	0.0630373	-4.84074	0.0330429	Not_significant
cg06757935	-0.216135	2.11055	-2.15503	0.0319737	0.0630374	-4.84074	-0.0247512	Not_significant
cg19778003	0.649843	-2.472	2.15501	0.031975	0.0630398	-4.84078	0.0769517	Not_significant
cg03117487	-0.462285	2.09544	-2.15501	0.0319751	0.0630398	-4.84078	-0.0593216	Not_significant
cg21051840	0.249039	1.55323	2.155	0.0319755	0.0630405	-4.84079	0.0293462	Not_significant
cg03961580	-0.24463	3.7053	-2.15499	0.0319764	0.063042	-4.84081	-0.0145258	Not_significant
cg02968751	-0.467416	2.1547	-2.15499	0.0319765	0.0630421	-4.84082	-0.0588264	Not_significant
cg17304712	-0.166485	3.37126	-2.15499	0.031977	0.0630429	-4.84083	-0.0102849	Not_significant
cg08917429	-0.210654	0.255165	-2.15497	0.0319782	0.0630451	-4.84086	-0.0366394	Not_significant
cg22911776	-0.224198	2.32939	-2.15497	0.0319783	0.0630451	-4.84086	-0.0240304	Not_significant
cg15993027	-0.398646	4.69581	-2.15496	0.0319789	0.0630459	-4.84088	-0.016934	Not_significant
cg17902290	-0.393695	0.578553	-2.15496	0.0319789	0.0630459	-4.84088	-0.0692069	Not_significant
cg06563873	-0.137545	3.82671	-2.15496	0.0319794	0.0630468	-4.84089	-0.00600581	Not_significant
cg12878752	-0.437965	0.301371	-2.15495	0.0319796	0.063047	-4.8409	-0.0782399	Not_significant
cg14548192	-0.177435	3.45331	-2.15495	0.03198	0.0630477	-4.84091	-0.0107168	Not_significant
cg25274008	-0.67621	1.23285	-2.15493	0.0319811	0.0630496	-4.84094	-0.114876	Not_significant
cg18708425	-0.227372	3.25892	-2.15493	0.0319813	0.0630498	-4.84094	-0.0160012	Not_significant
cg04015522	0.65305	-3.07398	2.15492	0.031982	0.063051	-4.84096	0.0687447	Not_significant
cg24503109	-0.393356	0.968487	-2.15492	0.0319821	0.0630511	-4.84097	-0.0663776	Not_significant
cg07804076	0.261431	0.574235	2.15491	0.0319827	0.0630522	-4.84098	0.0414494	Not_significant
cg07902085	-0.591636	1.37925	-2.15489	0.0319843	0.0630552	-4.84103	-0.0969711	Not_significant
cg04818689	-0.18348	3.38702	-2.15488	0.031985	0.0630564	-4.84104	-0.0110584	Not_significant
cg25100532	0.133762	-4.70944	2.15487	0.031986	0.063058	-4.84107	0.00309372	Not_significant
cg02138320	-0.137491	3.0333	-2.15487	0.0319861	0.0630582	-4.84107	-0.0101874	Not_significant
cg26173319	-0.499058	-4.14191	-2.15487	0.0319863	0.0630584	-4.84108	-0.00948953	Not_significant
cg04128967	-0.44401	-1.28156	-2.15486	0.0319868	0.0630591	-4.84109	-0.0541796	Not_significant
cg19471319	-0.347131	3.18013	-2.15486	0.0319868	0.0630591	-4.84109	-0.0289635	Not_significant
cg02261874	-0.61121	1.762	-2.15485	0.0319875	0.0630603	-4.84111	-0.0945675	Not_significant
cg02802750	-0.388943	2.72334	-2.15484	0.0319889	0.0630627	-4.84115	-0.0402023	Not_significant
cg20396385	-0.147447	4.02048	-2.15482	0.0319901	0.063065	-4.84118	-0.00612194	Not_significant
cg21542793	0.317268	0.247104	2.15482	0.0319902	0.063065	-4.84118	0.0527643	Not_significant
cg26775678	0.249394	2.22395	2.1548	0.0319914	0.0630672	-4.84121	0.0222026	Not_significant
cg06336458	-0.371859	1.33028	-2.15477	0.0319939	0.0630719	-4.84128	-0.0583881	Not_significant
cg06276712	-0.463021	0.105827	-2.15477	0.0319943	0.0630725	-4.84129	-0.0812668	Not_significant
cg14087413	-0.4069	0.33236	-2.15477	0.0319944	0.0630726	-4.8413	-0.0682429	Not_significant
cg00268374	0.270615	2.3634	2.15476	0.0319951	0.0630738	-4.84131	0.0225956	Not_significant
cg11416233	0.0735231	-5.20053	2.15476	0.0319952	0.0630738	-4.84132	0.00126514	Not_significant
cg08036772	-0.426752	2.15093	-2.15474	0.0319962	0.0630756	-4.84134	-0.0541838	Not_significant
cg01079515	-0.842701	1.04785	-2.15474	0.0319963	0.0630756	-4.84135	-0.127821	Not_significant
cg04794372	-0.214703	2.66502	-2.15474	0.0319964	0.0630756	-4.84135	-0.0203621	Not_significant
cg27658938	0.606116	-0.60087	2.15474	0.0319964	0.0630756	-4.84135	0.103328	Not_significant
cg26530706	0.833732	-1.30106	2.15473	0.0319974	0.0630774	-4.84138	0.140393	Not_significant
cg15216078	-0.294178	2.06917	-2.15472	0.0319977	0.0630777	-4.84138	-0.035853	Not_significant
cg10314172	0.0650414	-5.791	2.15471	0.0319988	0.0630797	-4.84141	0.000774523	Not_significant
cg00347228	-0.207309	2.57024	-2.15471	0.0319988	0.0630797	-4.84141	-0.0201461	Not_significant
cg11902822	0.346822	-4.64532	2.1547	0.0319995	0.0630808	-4.84143	0.0137364	Not_significant
cg16848306	0.634911	-0.93789	2.1547	0.0319996	0.0630808	-4.84143	0.103352	Not_significant
cg11031526	-0.11648	-4.77228	-2.1547	0.0319999	0.0630812	-4.84144	-0.00282961	Not_significant
cg14634760	-0.304909	-0.434038	-2.15469	0.0320003	0.0630819	-4.84145	-0.0498022	Not_significant
cg19563932	-0.428974	1.33063	-2.15468	0.0320009	0.0630829	-4.84147	-0.0654335	Not_significant
cg08256406	-0.519505	3.18794	-2.15466	0.0320026	0.0630861	-4.84152	-0.0486121	Not_significant
cg17130292	0.0772242	-5.52776	2.15465	0.0320032	0.063087	-4.84153	0.00111323	Not_significant
cg22336401	0.0984819	-5.02328	2.15465	0.0320033	0.0630871	-4.84153	0.00200618	Not_significant
cg17469479	-0.258873	3.95103	-2.15465	0.0320039	0.0630881	-4.84155	-0.0136209	Not_significant
cg16348406	0.453446	2.36198	2.15464	0.0320041	0.0630882	-4.84155	0.0320354	Not_significant
cg13919111	-0.287461	2.7673	-2.15464	0.0320045	0.0630889	-4.84157	-0.0269057	Not_significant
cg24710503	-0.468061	0.576237	-2.15462	0.0320058	0.0630914	-4.8416	-0.0799336	Not_significant
cg10283921	-0.443515	1.89497	-2.15462	0.032006	0.0630915	-4.84161	-0.0625934	Not_significant
cg24386507	-0.506435	-0.0808503	-2.15459	0.0320084	0.0630961	-4.84167	-0.0835686	Not_significant
cg22923827	0.682768	-3.88218	2.15458	0.0320089	0.0630969	-4.84168	0.0551364	Not_significant
cg24465155	-0.370906	1.17585	-2.15458	0.032009	0.063097	-4.84169	-0.0597618	Not_significant
cg04330618	-0.507845	1.16062	-2.15457	0.0320096	0.063098	-4.8417	-0.0870782	Not_significant
cg11666515	-0.188434	3.51264	-2.15457	0.0320097	0.063098	-4.8417	-0.011332	Not_significant
cg05562327	0.15484	-3.69283	2.15456	0.0320106	0.0630997	-4.84173	0.00771616	Not_significant
cg13340220	-0.39548	2.27238	-2.15456	0.032011	0.0631003	-4.84174	-0.0483072	Not_significant
cg00628477	-0.173132	-0.517754	-2.15452	0.0320134	0.0631049	-4.84181	-0.0282367	Not_significant
cg15715333	-0.236739	0.383757	-2.15452	0.0320138	0.0631054	-4.84181	-0.0411653	Not_significant
cg19131585	0.477614	1.51434	2.15452	0.0320139	0.0631054	-4.84182	0.0558826	Not_significant
cg18459189	-0.149694	-4.77036	-2.15452	0.0320141	0.0631057	-4.84182	-0.00357562	Not_significant
cg03542428	0.771739	-4.11755	2.1545	0.0320151	0.0631074	-4.84185	0.0613987	Not_significant
cg19721094	0.511354	-0.382664	2.1545	0.0320152	0.0631074	-4.84185	0.0868134	Not_significant
cg15460536	-0.389394	0.275985	-2.1545	0.0320154	0.0631077	-4.84186	-0.0703282	Not_significant
cg02622641	0.216397	3.32899	2.1545	0.0320155	0.0631077	-4.84186	0.0112821	Not_significant
cg03189652	-0.303039	3.69359	-2.1545	0.0320156	0.0631077	-4.84186	-0.0190636	Not_significant
cg01228608	-0.221084	2.9861	-2.15449	0.0320159	0.0631081	-4.84187	-0.0173495	Not_significant
cg14702563	-0.238562	3.7345	-2.15449	0.032016	0.0631083	-4.84187	-0.0139173	Not_significant
cg03227324	-0.301096	2.82109	-2.15449	0.0320164	0.0631089	-4.84188	-0.0285151	Not_significant
cg24302237	0.352389	1.15725	2.15449	0.0320166	0.063109	-4.84189	0.0464816	Not_significant
cg09770562	-0.507493	1.97172	-2.15447	0.0320174	0.0631104	-4.84191	-0.0706003	Not_significant
cg11244091	0.575795	-0.0537429	2.15445	0.0320192	0.0631138	-4.84196	0.0939683	Not_significant
cg05438672	-0.430192	-2.37602	-2.15444	0.0320202	0.0631156	-4.84199	-0.0304927	Not_significant
cg11948799	-0.417001	3.0017	-2.15444	0.0320203	0.0631156	-4.84199	-0.0397156	Not_significant
cg03517604	-0.224094	2.15286	-2.15443	0.032021	0.0631169	-4.84201	-0.0262074	Not_significant
cg09778245	0.376292	-2.20707	2.15442	0.032022	0.0631187	-4.84203	0.0443716	Not_significant
cg04314130	-0.245679	3.2643	-2.15441	0.0320224	0.0631193	-4.84204	-0.017719	Not_significant
cg10502563	-0.172065	3.03294	-2.1544	0.0320233	0.0631208	-4.84207	-0.0124295	Not_significant
cg20843752	-0.507383	2.73938	-2.1544	0.0320234	0.0631208	-4.84207	-0.0550491	Not_significant
cg07953169	-0.29134	4.49804	-2.15439	0.0320241	0.063122	-4.84209	-0.011897	Not_significant
cg06787431	-0.186301	-5.26026	-2.15439	0.0320241	0.063122	-4.84209	-0.00442765	Not_significant
cg26682557	0.820291	-3.85255	2.15438	0.0320246	0.0631228	-4.8421	0.0727703	Not_significant
cg26344859	-0.322583	3.49432	-2.15437	0.0320259	0.0631251	-4.84214	-0.0227685	Not_significant
cg13410117	-0.261977	3.52885	-2.15437	0.032026	0.0631253	-4.84214	-0.0162376	Not_significant
cg10081469	-0.297402	-1.64811	-2.15435	0.0320274	0.0631276	-4.84218	-0.0332074	Not_significant
cg06217245	-0.423115	-3.07067	-2.15435	0.0320274	0.0631276	-4.84218	-0.0211516	Not_significant
cg00046726	-0.150232	2.43728	-2.15433	0.0320288	0.06313	-4.84221	-0.0146331	Not_significant
cg17541153	-0.148494	3.69538	-2.15433	0.0320288	0.06313	-4.84222	-0.00734732	Not_significant
cg14283194	-0.294971	-3.808	-2.15431	0.0320305	0.0631331	-4.84226	-0.0098948	Not_significant
cg09659514	0.13898	-5.8433	2.1543	0.032031	0.063134	-4.84227	0.00167257	Not_significant
cg11030785	-0.109179	3.35379	-2.1543	0.0320311	0.063134	-4.84228	-0.00634358	Not_significant
cg14879690	-0.331066	3.47628	-2.1543	0.0320316	0.0631348	-4.84229	-0.0235699	Not_significant
cg11838277	-0.328629	3.00137	-2.15429	0.0320319	0.0631354	-4.8423	-0.0288012	Not_significant
cg26110196	0.0735839	-5.3744	2.15428	0.0320328	0.0631369	-4.84232	0.00118318	Not_significant
cg12536786	-0.237941	1.90556	-2.15426	0.0320343	0.0631397	-4.84236	-0.0283628	Not_significant
cg24196814	0.253879	-4.5137	2.15425	0.0320355	0.0631418	-4.84239	0.00942444	Not_significant
cg17934881	0.307002	-3.31909	2.15425	0.0320356	0.0631418	-4.8424	0.0211604	Not_significant
cg00720322	0.231114	3.47255	2.15423	0.0320365	0.0631435	-4.84242	0.0101562	Not_significant
cg01943983	-0.471981	4.24667	-2.15422	0.0320378	0.0631459	-4.84246	-0.0273427	Not_significant
cg13728834	-0.451163	0.875936	-2.15421	0.032038	0.0631461	-4.84246	-0.0758386	Not_significant
cg13432693	-0.49733	0.725387	-2.15421	0.0320384	0.0631465	-4.84247	-0.0878678	Not_significant
cg13050390	-0.525413	2.14322	-2.15421	0.0320384	0.0631465	-4.84247	-0.0712407	Not_significant
cg23962849	0.19989	3.01439	2.15421	0.0320387	0.0631469	-4.84248	0.0123112	Not_significant
cg01008902	-0.100486	3.68649	-2.15419	0.0320403	0.0631499	-4.84252	-0.00484205	Not_significant
cg20454073	0.576735	0.598062	2.15418	0.0320411	0.0631513	-4.84254	0.0940817	Not_significant
cg04960987	-0.201216	2.12259	-2.15416	0.0320425	0.063154	-4.84258	-0.023051	Not_significant
cg14878305	-0.466007	0.205243	-2.15415	0.0320433	0.0631554	-4.8426	-0.0814834	Not_significant
cg25043403	-0.479527	1.8527	-2.15414	0.0320438	0.0631561	-4.84262	-0.0694682	Not_significant
cg11287692	-0.5525	1.93265	-2.15413	0.0320449	0.0631581	-4.84264	-0.0788339	Not_significant
cg12635877	0.132823	-5.28964	2.15412	0.0320452	0.0631585	-4.84265	0.00229357	Not_significant
cg27490198	0.104391	-5.14036	2.15412	0.0320455	0.063159	-4.84266	0.00196147	Not_significant
cg11372831	-0.132054	-4.6727	-2.15411	0.0320461	0.0631599	-4.84268	-0.00324479	Not_significant
cg11170344	-0.405937	1.60277	-2.15411	0.0320462	0.0631599	-4.84268	-0.0608164	Not_significant
cg00924796	0.793887	-2.7107	2.15411	0.0320464	0.0631602	-4.84268	0.10173	Not_significant
cg02438591	-0.175566	-3.91788	-2.1541	0.0320469	0.0631612	-4.8427	-0.00667657	Not_significant
cg07103068	0.751094	0.798272	2.15409	0.0320478	0.0631626	-4.84272	0.0998879	Not_significant
cg15237152	-0.373251	-1.9583	-2.15409	0.0320481	0.0631631	-4.84273	-0.0338408	Not_significant
cg09308274	-0.0812822	3.70406	-2.15408	0.0320485	0.0631637	-4.84274	-0.00374021	Not_significant
cg02690418	0.246989	1.49871	2.15406	0.0320499	0.0631664	-4.84278	0.0298022	Not_significant
cg06495615	-0.400121	-0.027681	-2.15406	0.0320505	0.0631673	-4.8428	-0.068887	Not_significant
cg12112151	-0.268131	2.87118	-2.15405	0.0320507	0.0631675	-4.8428	-0.0236811	Not_significant
cg02328578	0.267344	2.19769	2.15405	0.0320508	0.0631675	-4.8428	0.0240987	Not_significant
cg16940062	-0.189883	2.84895	-2.15405	0.032051	0.0631677	-4.84281	-0.0153688	Not_significant
cg13029429	-0.208186	2.93923	-2.15404	0.0320522	0.0631699	-4.84284	-0.0166665	Not_significant
cg22867608	-0.427478	4.70866	-2.15403	0.0320523	0.0631701	-4.84284	-0.0180694	Not_significant
cg03226403	-0.202344	3.24273	-2.15402	0.0320531	0.0631714	-4.84286	-0.0135492	Not_significant
cg06869761	-0.426684	2.65682	-2.15402	0.0320533	0.0631716	-4.84287	-0.0445451	Not_significant
cg26688257	0.404609	-3.84362	2.15402	0.0320535	0.0631719	-4.84288	0.0255134	Not_significant
cg00879980	-0.0900451	3.74324	-2.15401	0.032054	0.0631726	-4.84289	-0.00391501	Not_significant
cg22422972	-0.324594	2.24472	-2.15401	0.0320541	0.0631728	-4.84289	-0.0387165	Not_significant
cg14444290	-0.274147	3.19829	-2.15401	0.0320544	0.0631731	-4.8429	-0.0212811	Not_significant
cg27159421	0.294315	2.3525	2.154	0.0320546	0.0631733	-4.8429	0.0241461	Not_significant
cg27635330	-0.176456	2.81371	-2.15399	0.0320556	0.0631751	-4.84293	-0.0146465	Not_significant
cg13920330	-0.40865	1.91555	-2.15399	0.032056	0.0631758	-4.84294	-0.0545059	Not_significant
cg05186769	0.341274	-2.17687	2.15398	0.0320563	0.0631763	-4.84295	0.0410205	Not_significant
cg01355198	-0.430469	2.66441	-2.15398	0.0320566	0.0631765	-4.84296	-0.0469509	Not_significant
cg10007075	0.201447	3.12041	2.15398	0.0320566	0.0631765	-4.84296	0.0117372	Not_significant
cg18839504	0.625712	-1.11116	2.15398	0.0320569	0.0631767	-4.84297	0.108973	Not_significant
cg12227051	0.137829	3.23468	2.15397	0.032057	0.0631767	-4.84297	0.00830009	Not_significant
cg11404751	-0.490149	0.869548	-2.15397	0.032057	0.0631767	-4.84297	-0.0827959	Not_significant
cg05426702	0.887721	-4.39144	2.15396	0.032058	0.0631785	-4.843	0.0701848	Not_significant
cg11388619	-0.286405	-0.952669	-2.15396	0.0320581	0.0631786	-4.843	-0.0410929	Not_significant
cg12502394	0.307076	0.455441	2.15395	0.0320592	0.0631805	-4.84303	0.0489945	Not_significant
cg14666946	-0.487022	3.32587	-2.15394	0.0320595	0.063181	-4.84304	-0.0409767	Not_significant
cg01438602	0.0795776	-5.13121	2.15394	0.0320599	0.0631815	-4.84305	0.00148628	Not_significant
cg10814726	-0.298704	2.04569	-2.15393	0.0320604	0.0631823	-4.84306	-0.0383359	Not_significant
cg26181907	-0.516303	3.86922	-2.15393	0.0320605	0.0631823	-4.84306	-0.0374409	Not_significant
cg13101259	0.435318	0.31397	2.15393	0.0320608	0.0631829	-4.84307	0.0707955	Not_significant
cg13841602	-0.474296	2.27354	-2.15392	0.032061	0.0631831	-4.84308	-0.0599751	Not_significant
cg08458657	-0.442225	-0.626483	-2.15392	0.0320615	0.063184	-4.84309	-0.0660295	Not_significant
cg21936543	-0.378077	-3.94721	-2.15392	0.0320617	0.063184	-4.84309	-0.009951	Not_significant
cg08925046	0.154281	1.29009	2.15391	0.0320621	0.0631845	-4.8431	0.0213735	Not_significant
cg14440102	-0.21313	3.8673	-2.15391	0.0320621	0.0631845	-4.8431	-0.0110327	Not_significant
cg01957834	-0.470497	-1.3624	-2.15391	0.0320624	0.063185	-4.84311	-0.055571	Not_significant
cg19356176	0.204326	3.30919	2.1539	0.0320628	0.0631856	-4.84312	0.0110029	Not_significant
cg07093570	-0.357484	2.44372	-2.1539	0.0320632	0.0631862	-4.84314	-0.0388498	Not_significant
cg05473287	-0.177087	-4.38537	-2.15387	0.032065	0.0631895	-4.84318	-0.00575066	Not_significant
cg20236625	0.311271	0.157319	2.15387	0.0320656	0.0631907	-4.8432	0.0520618	Not_significant
cg04200445	-0.209207	3.17759	-2.15384	0.0320673	0.0631937	-4.84324	-0.0147236	Not_significant
cg01196121	-0.23502	2.62661	-2.15383	0.0320682	0.0631954	-4.84327	-0.0226568	Not_significant
cg06096174	0.458726	1.44973	2.15383	0.0320684	0.0631956	-4.84327	0.0504138	Not_significant
cg08636411	0.373069	-0.690808	2.15383	0.0320688	0.0631962	-4.84328	0.0635977	Not_significant
cg06848762	-0.160926	-4.01688	-2.15382	0.0320693	0.0631968	-4.8433	-0.00620922	Not_significant
cg22047262	-0.34387	2.9388	-2.15382	0.0320693	0.0631968	-4.8433	-0.0312801	Not_significant
cg04894216	-0.307303	2.12597	-2.15382	0.0320693	0.0631968	-4.8433	-0.0342129	Not_significant
cg09297288	1.21278	-2.56499	2.15381	0.0320699	0.0631978	-4.84331	0.17509	Not_significant
cg04415236	-0.234559	4.22552	-2.1538	0.0320704	0.0631985	-4.84333	-0.00984199	Not_significant
cg11342277	-0.185305	-5.14397	-2.15379	0.0320715	0.0632005	-4.84336	-0.0035739	Not_significant
cg06372718	0.214755	1.10503	2.15378	0.0320728	0.0632028	-4.84339	0.0301453	Not_significant
cg04106201	-0.26519	2.11784	-2.15377	0.0320734	0.0632039	-4.84341	-0.0312171	Not_significant
cg16387795	1.13969	-3.70594	2.15377	0.0320736	0.0632041	-4.84341	0.123294	Not_significant
cg13719412	-0.375566	1.80095	-2.15375	0.0320746	0.063206	-4.84344	-0.0529266	Not_significant
cg11445860	-0.138996	3.11958	-2.15374	0.0320753	0.0632071	-4.84346	-0.00957592	Not_significant
cg13160528	-0.435358	1.94818	-2.15374	0.0320755	0.0632074	-4.84346	-0.0612284	Not_significant
cg05647041	-0.468059	2.82444	-2.15374	0.0320758	0.0632078	-4.84347	-0.0493493	Not_significant
cg19962850	-0.399551	3.73338	-2.15373	0.0320767	0.0632094	-4.8435	-0.0269659	Not_significant
cg00765737	0.259186	0.736105	2.15372	0.0320768	0.0632094	-4.8435	0.0395195	Not_significant
cg01454389	-0.350118	3.49405	-2.15372	0.0320772	0.06321	-4.84351	-0.0254468	Not_significant
cg16493857	-0.476693	1.9386	-2.1537	0.0320789	0.0632131	-4.84355	-0.0674298	Not_significant
cg06657721	-0.48468	1.04056	-2.15369	0.0320792	0.0632135	-4.84356	-0.0823539	Not_significant
cg06370094	0.421887	1.38419	2.15369	0.0320793	0.0632135	-4.84356	0.0520689	Not_significant
cg23732049	0.725844	-4.28766	2.15369	0.0320795	0.0632139	-4.84357	0.0525266	Not_significant
cg25022327	-0.354777	3.30468	-2.15369	0.0320797	0.0632141	-4.84358	-0.0280418	Not_significant
cg16507933	-0.146478	-5.04312	-2.15369	0.0320799	0.0632143	-4.84358	-0.00299768	Not_significant
cg16956201	0.265824	-2.86385	2.15367	0.0320808	0.0632159	-4.8436	0.0222889	Not_significant
cg09369939	-0.357029	2.73275	-2.15367	0.0320809	0.0632159	-4.84361	-0.0350436	Not_significant
cg18226335	-0.137554	-4.77467	-2.15365	0.0320823	0.0632185	-4.84364	-0.00383425	Not_significant
cg23461147	-0.24035	-6.18987	-2.15365	0.0320825	0.0632187	-4.84365	-0.0086203	Not_significant
cg05383584	0.120827	-5.50432	2.15365	0.0320826	0.0632187	-4.84365	0.00100588	Not_significant
cg09016704	-0.507234	2.63554	-2.15365	0.032083	0.0632195	-4.84366	-0.0584625	Not_significant
cg21168911	0.103871	-4.98221	2.15364	0.0320832	0.0632197	-4.84367	0.00217075	Not_significant
cg16050349	-0.218058	2.99518	-2.15364	0.0320834	0.0632199	-4.84367	-0.0164863	Not_significant
cg25418289	-0.288977	3.30228	-2.15364	0.0320836	0.06322	-4.84368	-0.0214129	Not_significant
cg03467825	0.396948	-1.76001	2.15363	0.0320844	0.0632215	-4.8437	0.0563048	Not_significant
cg03393625	-0.642135	1.8738	-2.15361	0.0320862	0.0632247	-4.84375	-0.0826815	Not_significant
cg18520611	0.154647	-5.99896	2.15361	0.0320862	0.0632247	-4.84375	0.00144899	Not_significant
cg09331744	-0.301831	2.37199	-2.1536	0.0320866	0.0632252	-4.84376	-0.0338678	Not_significant
cg04153116	0.599238	-5.01606	2.1536	0.0320868	0.0632255	-4.84376	0.0272506	Not_significant
cg00476675	-0.408823	3.36175	-2.15359	0.0320877	0.0632271	-4.84379	-0.0333717	Not_significant
cg03680819	-0.51309	0.758274	-2.15358	0.0320881	0.0632277	-4.8438	-0.089771	Not_significant
cg17072805	0.519308	-1.17259	2.15357	0.0320887	0.0632287	-4.84381	0.0898828	Not_significant
cg20026939	0.37172	0.505482	2.15357	0.0320893	0.0632295	-4.84383	0.0585564	Not_significant
cg26940068	-0.616916	2.13801	-2.15357	0.0320893	0.0632295	-4.84383	-0.0870423	Not_significant
cg23343973	-0.168657	-4.21456	-2.15357	0.0320894	0.0632296	-4.84383	-0.00573569	Not_significant
cg11435506	-0.770345	-3.63913	-2.15356	0.0320896	0.0632299	-4.84384	-0.0124924	Not_significant
cg22461149	-0.516394	2.29539	-2.15356	0.0320898	0.06323	-4.84384	-0.0665918	Not_significant
cg16001811	-0.339932	-2.03398	-2.15355	0.0320903	0.0632309	-4.84386	-0.0314557	Not_significant
cg25482259	-0.561898	0.911536	-2.15354	0.0320911	0.0632322	-4.84388	-0.0951701	Not_significant
cg06062784	-0.169137	3.38909	-2.15354	0.0320912	0.0632323	-4.84388	-0.0105413	Not_significant
cg08068875	-0.161218	3.07336	-2.15354	0.0320913	0.0632324	-4.84389	-0.0100263	Not_significant
cg07312641	-0.316198	-0.552635	-2.15352	0.0320927	0.0632348	-4.84392	-0.0500216	Not_significant
cg14013207	0.417871	-5.09512	2.15352	0.0320931	0.0632356	-4.84393	0.0151173	Not_significant
cg04000927	-0.187839	3.09282	-2.15351	0.032094	0.0632372	-4.84396	-0.0140396	Not_significant
cg15609237	0.478185	2.68223	2.15349	0.0320957	0.0632402	-4.844	0.0301247	Not_significant
cg13911690	-0.17091	3.42191	-2.15349	0.0320957	0.0632402	-4.844	-0.00959075	Not_significant
cg01572989	1.01546	-3.37516	2.15347	0.0320968	0.0632421	-4.84403	0.107528	Not_significant
cg00676643	0.248934	3.01231	2.15347	0.0320969	0.0632421	-4.84403	0.0154741	Not_significant
cg13051355	-0.387171	3.01329	-2.15346	0.0320978	0.0632437	-4.84406	-0.035701	Not_significant
cg16016319	-0.423217	0.211606	-2.15345	0.0320987	0.0632452	-4.84408	-0.0707574	Not_significant
cg14685245	-0.324911	2.97838	-2.15345	0.0320987	0.0632452	-4.84408	-0.0287008	Not_significant
cg12368090	-0.140552	-4.47709	-2.15345	0.0320989	0.0632453	-4.84409	-0.0037807	Not_significant
cg14366810	0.413461	-0.423017	2.15345	0.0320989	0.0632453	-4.84409	0.0727175	Not_significant
cg20058097	0.168912	2.61384	2.15344	0.0320992	0.0632457	-4.8441	0.0130367	Not_significant
cg10764468	-0.117306	3.33667	-2.15344	0.0320995	0.063246	-4.8441	-0.0068239	Not_significant
cg25053845	-0.436996	1.79103	-2.15344	0.0320995	0.063246	-4.8441	-0.0631879	Not_significant
cg00845049	-0.21254	2.36769	-2.15342	0.0321007	0.0632481	-4.84414	-0.0225101	Not_significant
cg12259070	-0.411768	-0.451844	-2.15339	0.0321034	0.0632532	-4.84421	-0.0652959	Not_significant
cg05938281	-0.460382	0.693901	-2.15338	0.0321038	0.0632538	-4.84422	-0.0812769	Not_significant
cg06974249	-0.306357	-3.56669	-2.15338	0.0321039	0.0632539	-4.84422	-0.0142979	Not_significant
cg07740195	0.565423	1.84279	2.15337	0.0321048	0.0632555	-4.84424	0.0502009	Not_significant
cg07785726	-0.182545	-3.9609	-2.15337	0.032105	0.0632557	-4.84425	-0.00661011	Not_significant
cg13479685	-0.345403	2.95909	-2.15336	0.0321056	0.0632567	-4.84426	-0.0284107	Not_significant
cg24734474	0.260948	2.36408	2.15336	0.0321059	0.0632571	-4.84427	0.0220046	Not_significant
cg18029202	-0.31466	1.39846	-2.15335	0.0321063	0.0632578	-4.84429	-0.0484922	Not_significant
cg17722571	0.178116	-3.18448	2.15334	0.032107	0.0632589	-4.8443	0.0116357	Not_significant
cg18184785	-0.268231	3.29729	-2.15333	0.0321083	0.0632614	-4.84434	-0.0192448	Not_significant
cg00018128	0.740468	-1.18481	2.15333	0.0321084	0.0632614	-4.84434	0.128485	Not_significant
cg19696952	-0.541094	1.49093	-2.15331	0.0321095	0.0632632	-4.84437	-0.0845864	Not_significant
cg09182221	-0.458045	1.07408	-2.15331	0.0321095	0.0632632	-4.84437	-0.0780928	Not_significant
cg21594557	0.302588	-0.886081	2.1533	0.0321101	0.0632643	-4.84439	0.0507115	Not_significant
cg19270309	-0.307305	2.57582	-2.1533	0.0321108	0.0632654	-4.8444	-0.0313356	Not_significant
cg02419321	-0.52255	0.208394	-2.15329	0.0321115	0.0632667	-4.84442	-0.0867725	Not_significant
cg14229568	-0.243993	1.79297	-2.15328	0.0321117	0.0632668	-4.84443	-0.0317473	Not_significant
cg07292199	0.47827	2.634	2.15328	0.0321121	0.0632675	-4.84444	0.0291426	Not_significant
cg23362130	-0.30298	3.62417	-2.15327	0.0321129	0.0632689	-4.84446	-0.019643	Not_significant
cg01745499	0.365751	-1.98319	2.15325	0.0321143	0.0632715	-4.8445	0.046083	Not_significant
cg18495443	-0.259731	3.03111	-2.15324	0.0321148	0.0632723	-4.84451	-0.020753	Not_significant
cg19222895	-0.368746	1.1661	-2.15324	0.0321149	0.0632723	-4.84451	-0.059439	Not_significant
cg06550629	0.321415	1.23107	2.15324	0.0321156	0.0632735	-4.84453	0.0419589	Not_significant
cg16692078	-0.508042	2.31684	-2.15323	0.0321158	0.0632736	-4.84454	-0.0644703	Not_significant
cg00411579	-0.266608	-0.0609497	-2.15323	0.0321158	0.0632736	-4.84454	-0.0451902	Not_significant
cg04344331	-0.433975	-1.12499	-2.15322	0.0321164	0.0632747	-4.84455	-0.0557875	Not_significant
cg03394011	-0.638854	0.829655	-2.15322	0.0321168	0.0632752	-4.84456	-0.113813	Not_significant
cg25888314	-0.157345	3.10032	-2.15322	0.032117	0.0632754	-4.84457	-0.0112616	Not_significant
cg00064972	0.288562	2.84352	2.15322	0.0321171	0.0632754	-4.84457	0.0183513	Not_significant
cg19634985	-0.178432	1.81131	-2.15321	0.0321174	0.0632759	-4.84458	-0.0228277	Not_significant
cg07541415	-0.493664	0.921717	-2.15321	0.0321176	0.0632761	-4.84459	-0.086605	Not_significant
cg09141993	0.173372	2.98984	2.15321	0.0321179	0.0632765	-4.84459	0.0108499	Not_significant
cg12797005	-0.572965	0.849024	-2.1532	0.0321182	0.0632768	-4.8446	-0.0973783	Not_significant
cg16433833	-0.145838	-4.07035	-2.1532	0.0321183	0.0632769	-4.8446	-0.0052959	Not_significant
cg03484218	-0.558854	3.35327	-2.1532	0.0321184	0.063277	-4.84461	-0.0503164	Not_significant
cg11107560	-0.421585	1.98294	-2.1532	0.0321186	0.0632772	-4.84461	-0.05667	Not_significant
cg20765594	-0.135929	3.43785	-2.15319	0.0321191	0.063278	-4.84463	-0.00791332	Not_significant
cg18648036	0.290235	-0.474626	2.15319	0.0321195	0.0632785	-4.84464	0.0500159	Not_significant
cg21409704	-0.575903	-0.00635071	-2.15318	0.03212	0.0632794	-4.84465	-0.0975884	Not_significant
cg14224569	-0.290951	-4.84495	-2.15316	0.0321215	0.063282	-4.84469	-0.00502427	Not_significant
cg22875784	-0.21938	1.91695	-2.15316	0.0321215	0.063282	-4.84469	-0.0245809	Not_significant
cg02993213	-0.341549	3.10195	-2.15315	0.0321222	0.0632833	-4.84471	-0.0295201	Not_significant
cg19857851	0.18373	1.59879	2.15313	0.0321235	0.0632857	-4.84474	0.0227272	Not_significant
cg09965526	-0.518438	2.85893	-2.15313	0.032124	0.0632864	-4.84476	-0.0549313	Not_significant
cg12509412	-0.416272	-0.700357	-2.15313	0.032124	0.0632864	-4.84476	-0.0629644	Not_significant
cg27072218	0.144238	3.02733	2.15312	0.0321244	0.063287	-4.84477	0.00959914	Not_significant
cg12627751	-0.522283	2.81022	-2.15311	0.0321254	0.0632886	-4.84479	-0.0567369	Not_significant
cg16622095	-0.243408	2.18407	-2.15311	0.0321256	0.0632889	-4.8448	-0.0285933	Not_significant
cg09146262	-0.360984	0.945203	-2.1531	0.032126	0.0632896	-4.84481	-0.0618536	Not_significant
cg07515350	0.109507	-5.00175	2.1531	0.0321261	0.0632896	-4.84481	0.00235435	Not_significant
cg16392600	-0.406606	3.51087	-2.15309	0.0321273	0.0632918	-4.84484	-0.0308471	Not_significant
cg21110456	-0.718678	-0.907096	-2.15309	0.0321274	0.0632918	-4.84485	-0.0881908	Not_significant
cg14288890	0.236436	2.86357	2.15308	0.0321278	0.0632924	-4.84486	0.0160032	Not_significant
cg17050932	-0.350918	0.936392	-2.15308	0.0321282	0.063293	-4.84487	-0.0574981	Not_significant
cg14778721	-0.55196	3.95487	-2.15306	0.0321298	0.063296	-4.84491	-0.0390677	Not_significant
cg14958614	-0.282181	2.31111	-2.15304	0.0321313	0.0632988	-4.84495	-0.0320911	Not_significant
cg24477906	-0.458445	0.972604	-2.15304	0.0321314	0.0632989	-4.84495	-0.0733882	Not_significant
cg02529142	0.147233	-6.39902	2.15303	0.0321317	0.0632992	-4.84496	0.00120138	Not_significant
cg25556035	0.301196	1.23197	2.15303	0.0321318	0.0632992	-4.84496	0.0402507	Not_significant
cg04921690	-0.472124	1.50792	-2.15302	0.0321324	0.0633002	-4.84498	-0.0729765	Not_significant
cg05013637	0.099588	-5.16201	2.153	0.0321346	0.0633045	-4.84504	0.00189806	Not_significant
cg01273580	0.105876	-3.60765	2.15297	0.0321364	0.0633079	-4.84509	0.00542155	Not_significant
cg17134770	0.370893	1.43214	2.15297	0.0321368	0.0633084	-4.8451	0.0436534	Not_significant
cg12661770	0.151187	-4.2974	2.15296	0.0321373	0.0633093	-4.84511	0.00494157	Not_significant
cg20439295	-0.45004	-0.463705	-2.15294	0.0321387	0.0633118	-4.84515	-0.070703	Not_significant
cg19616352	0.481101	-2.52858	2.15293	0.0321397	0.0633136	-4.84518	0.0552097	Not_significant
cg05847778	0.970166	-4.41748	2.15293	0.0321398	0.0633136	-4.84518	0.0777456	Not_significant
cg05505929	0.109544	-5.55949	2.15292	0.0321403	0.0633146	-4.84519	0.00144444	Not_significant
cg01133662	0.133137	-5.90971	2.15292	0.0321408	0.0633153	-4.8452	0.00160149	Not_significant
cg15321715	0.154268	2.88626	2.15291	0.0321415	0.0633165	-4.84522	0.0102882	Not_significant
cg11092860	-0.225183	3.12142	-2.1529	0.032142	0.0633173	-4.84524	-0.0172455	Not_significant
cg14240072	-0.204375	3.37836	-2.1529	0.0321423	0.0633178	-4.84524	-0.0135929	Not_significant
cg15525119	-0.107811	3.02205	-2.15289	0.0321428	0.0633185	-4.84526	-0.00764364	Not_significant
cg01967710	-0.587373	1.83013	-2.15288	0.0321439	0.0633205	-4.84529	-0.0890271	Not_significant
cg25445707	0.220595	1.07612	2.15287	0.0321444	0.0633214	-4.8453	0.0310603	Not_significant
cg11853678	-0.082948	3.84947	-2.15287	0.0321446	0.0633215	-4.8453	-0.00344336	Not_significant
cg01011425	0.0787684	-5.01704	2.15286	0.0321455	0.0633231	-4.84533	0.00162782	Not_significant
cg26140299	-0.120867	2.6234	-2.15285	0.0321461	0.0633241	-4.84534	-0.0103388	Not_significant
cg18544453	-0.284581	0.980946	-2.15285	0.0321462	0.0633242	-4.84535	-0.0465992	Not_significant
cg08631499	0.167767	-4.38693	2.15285	0.0321465	0.0633246	-4.84536	0.00516281	Not_significant
cg14464464	0.144629	-6.19373	2.15284	0.0321468	0.0633251	-4.84536	0.00123001	Not_significant
cg02530726	0.16945	2.52136	2.15284	0.032147	0.0633253	-4.84537	0.0137859	Not_significant
cg00541293	-0.197778	0.976375	-2.15284	0.0321472	0.0633254	-4.84537	-0.0319757	Not_significant
cg17824928	-0.117255	3.23973	-2.15284	0.0321472	0.0633254	-4.84538	-0.00761299	Not_significant
cg11416250	-0.301537	2.92095	-2.15281	0.0321492	0.063329	-4.84543	-0.0270744	Not_significant
cg13674574	0.106509	-5.91892	2.1528	0.0321499	0.0633303	-4.84545	0.00115298	Not_significant
cg03953506	-0.62613	-0.670748	-2.1528	0.03215	0.0633303	-4.84545	-0.0908968	Not_significant
cg22711627	-0.0945133	3.76961	-2.1528	0.0321501	0.0633303	-4.84545	-0.00403073	Not_significant
cg09120054	0.232837	1.62248	2.15279	0.0321507	0.0633314	-4.84547	0.0268454	Not_significant
cg11278933	-0.122225	3.56634	-2.15279	0.0321508	0.0633314	-4.84547	-0.00654006	Not_significant
cg22721644	-0.348034	0.610051	-2.15277	0.0321525	0.0633346	-4.84552	-0.0602385	Not_significant
cg00042478	-0.134414	4.80232	-2.15276	0.032153	0.0633353	-4.84553	-0.00331765	Not_significant
cg04100386	-0.317147	1.49546	-2.15276	0.032153	0.0633353	-4.84553	-0.0479999	Not_significant
cg04947167	-0.333101	3.06699	-2.15276	0.0321535	0.0633361	-4.84554	-0.0287058	Not_significant
cg21730084	-0.337791	-0.409347	-2.15275	0.0321541	0.0633371	-4.84556	-0.0536878	Not_significant
cg14401496	-0.428292	1.6973	-2.15275	0.0321544	0.0633375	-4.84557	-0.0611232	Not_significant
ch.7.109930408F	0.205506	-5.1116	2.15274	0.032155	0.0633385	-4.84558	0.00334244	Not_significant
cg03764095	-0.0915722	3.90698	-2.15272	0.0321561	0.0633403	-4.84561	-0.00387326	Not_significant
cg05994527	-0.576721	0.0221694	-2.15272	0.0321568	0.0633416	-4.84563	-0.101353	Not_significant
cg11105610	0.310222	-0.533465	2.15271	0.032157	0.0633418	-4.84563	0.0529575	Not_significant
cg15018486	-0.173986	3.44292	-2.15271	0.0321573	0.0633421	-4.84564	-0.0101919	Not_significant
cg13027661	-0.287645	-2.83574	-2.15271	0.0321573	0.0633421	-4.84564	-0.017564	Not_significant
cg17286854	-0.158238	2.10372	-2.15271	0.0321575	0.0633423	-4.84565	-0.017825	Not_significant
cg13439810	-0.274712	3.27959	-2.1527	0.0321581	0.0633434	-4.84567	-0.0201339	Not_significant
cg03797806	-0.286516	2.95611	-2.15269	0.0321587	0.0633444	-4.84568	-0.0250778	Not_significant
cg18006769	-0.150477	2.08782	-2.15269	0.0321591	0.063345	-4.84569	-0.0168564	Not_significant
cg07467199	-0.340342	2.42184	-2.15268	0.0321597	0.0633459	-4.84571	-0.0375171	Not_significant
cg00976797	-0.383663	3.17207	-2.15267	0.0321602	0.0633469	-4.84572	-0.0315493	Not_significant
cg13834746	-0.392076	3.39852	-2.15267	0.0321605	0.0633471	-4.84573	-0.030879	Not_significant
cg14495501	-0.13134	3.71559	-2.15266	0.0321611	0.0633481	-4.84574	-0.00664555	Not_significant
cg05961802	-0.163527	3.7239	-2.15266	0.0321612	0.0633483	-4.84575	-0.00855374	Not_significant
cg08193681	-0.345675	3.31836	-2.15264	0.0321631	0.0633515	-4.8458	-0.0252802	Not_significant
cg21466014	-0.339743	-3.79226	-2.15264	0.0321631	0.0633515	-4.8458	-0.0104807	Not_significant
cg21968599	-0.436099	3.13231	-2.15264	0.0321631	0.0633515	-4.8458	-0.038915	Not_significant
cg23927983	-0.173692	-3.54771	-2.15263	0.0321634	0.0633519	-4.8458	-0.00883712	Not_significant
cg19375371	0.453103	-0.360662	2.15263	0.0321637	0.0633523	-4.84581	0.0789078	Not_significant
cg25226455	-0.569107	0.330575	-2.15262	0.0321641	0.0633529	-4.84582	-0.0991614	Not_significant
cg24639998	-0.439757	1.71471	-2.15262	0.0321644	0.0633533	-4.84583	-0.0646904	Not_significant
cg03839972	-0.291446	-4.17324	-2.15262	0.0321647	0.0633538	-4.84584	-0.0079394	Not_significant
cg27426707	0.786273	-1.97022	2.15261	0.0321648	0.0633539	-4.84584	0.12505	Not_significant
cg18416362	-0.559452	0.822845	-2.15261	0.0321652	0.0633545	-4.84585	-0.0923561	Not_significant
cg00952054	-0.626771	1.00457	-2.1526	0.0321656	0.063355	-4.84586	-0.102253	Not_significant
cg09259188	-0.476906	1.45899	-2.1526	0.032166	0.0633554	-4.84587	-0.0743713	Not_significant
cg08908586	-0.652393	-5.37568	-2.1526	0.032166	0.0633554	-4.84587	0.00314377	Not_significant
cg21482472	-0.491915	0.605369	-2.1526	0.032166	0.0633554	-4.84588	-0.0887594	Not_significant
cg02481666	0.234384	2.38131	2.15259	0.0321665	0.0633561	-4.84589	0.0200055	Not_significant
cg19046858	0.349963	1.78366	2.15259	0.032167	0.063357	-4.8459	0.0349455	Not_significant
cg11690578	-0.206745	0.574734	-2.15258	0.0321673	0.0633574	-4.84591	-0.0349241	Not_significant
cg08727216	0.514826	-2.84659	2.15257	0.0321684	0.0633594	-4.84594	0.0515111	Not_significant
cg06825008	0.275536	2.51917	2.15257	0.0321686	0.0633595	-4.84594	0.0221021	Not_significant
cg12167263	-0.123841	2.86085	-2.15257	0.0321687	0.0633595	-4.84595	-0.00925031	Not_significant
cg02259760	-0.376078	0.82043	-2.15256	0.0321688	0.0633595	-4.84595	-0.0640804	Not_significant
cg08078586	0.805865	1.88268	2.15256	0.032169	0.0633596	-4.84595	0.0595951	Not_significant
cg17768768	-0.73886	3.34666	-2.15256	0.032169	0.0633596	-4.84595	-0.067591	Not_significant
cg04169960	-0.50861	0.739606	-2.15255	0.03217	0.0633615	-4.84598	-0.0885898	Not_significant
cg01078600	0.177698	2.7115	2.15255	0.0321701	0.0633615	-4.84598	0.0141283	Not_significant
cg10051928	-0.224291	-0.9212	-2.15255	0.0321702	0.0633616	-4.84599	-0.0327016	Not_significant
cg22022143	-0.357152	0.345783	-2.15254	0.0321706	0.0633622	-4.846	-0.0624442	Not_significant
cg04130459	0.144724	-3.90517	2.15254	0.0321709	0.0633626	-4.84601	0.00600497	Not_significant
cg20732027	-0.141884	-3.96883	-2.15253	0.0321716	0.0633637	-4.84602	-0.00610244	Not_significant
cg20084219	0.537323	1.80868	2.15251	0.032173	0.0633664	-4.84606	0.0648818	Not_significant
cg21239080	-0.23158	3.78384	-2.15251	0.0321732	0.0633665	-4.84607	-0.0128016	Not_significant
cg01115428	0.571114	1.32246	2.1525	0.0321738	0.0633675	-4.84608	0.0632532	Not_significant
cg05985455	-0.400175	0.723026	-2.15249	0.0321745	0.0633689	-4.8461	-0.0703484	Not_significant
cg09732190	0.104243	-3.92451	2.15249	0.032175	0.0633696	-4.84611	0.00429217	Not_significant
cg18886058	0.430341	-1.71956	2.15247	0.032176	0.0633713	-4.84614	0.0620042	Not_significant
cg17882976	-0.360612	2.87053	-2.15246	0.0321769	0.0633731	-4.84617	-0.0343177	Not_significant
cg22608170	0.798271	-3.28566	2.15246	0.0321771	0.0633732	-4.84617	0.0839704	Not_significant
cg22632947	0.241439	1.49925	2.15245	0.0321777	0.0633742	-4.84619	0.0299723	Not_significant
cg17686885	-0.294555	-3.58647	-2.15245	0.0321781	0.0633746	-4.8462	-0.0124293	Not_significant
cg17885481	-0.247401	2.52737	-2.15245	0.0321782	0.0633746	-4.8462	-0.0253261	Not_significant
cg13709487	-0.31263	-3.23824	-2.15245	0.0321782	0.0633746	-4.8462	-0.0149204	Not_significant
cg02878183	-0.166845	3.4087	-2.15245	0.0321782	0.0633746	-4.8462	-0.0103847	Not_significant
cg20384545	0.206421	-2.89373	2.15244	0.0321784	0.0633748	-4.84621	0.0156521	Not_significant
cg16954134	-0.298161	3.57515	-2.15244	0.032179	0.0633758	-4.84622	-0.0196585	Not_significant
cg11187662	-0.128892	3.67848	-2.15243	0.0321796	0.0633768	-4.84624	-0.00633538	Not_significant
cg06189394	0.687611	-1.1477	2.15242	0.0321801	0.0633775	-4.84625	0.117158	Not_significant
cg13276704	0.394041	-0.566326	2.15241	0.0321809	0.063379	-4.84627	0.0684049	Not_significant
cg21191224	-0.434415	3.25476	-2.15241	0.0321813	0.0633796	-4.84628	-0.0378072	Not_significant
cg06605331	-0.348229	1.66907	-2.1524	0.032182	0.0633809	-4.8463	-0.0514018	Not_significant
cg01309441	0.156394	3.55166	2.15239	0.0321823	0.0633812	-4.84631	0.00826454	Not_significant
cg05683451	-0.499725	1.8181	-2.15238	0.0321836	0.0633837	-4.84634	-0.0743215	Not_significant
cg01170387	0.314436	0.507896	2.15238	0.0321838	0.0633839	-4.84635	0.0500385	Not_significant
cg00118978	-0.295157	-1.29955	-2.15237	0.0321845	0.0633851	-4.84637	-0.0369759	Not_significant
cg14453346	-0.409827	2.13891	-2.15235	0.0321858	0.0633875	-4.8464	-0.053215	Not_significant
cg06905216	-0.443313	1.09505	-2.15233	0.0321874	0.0633904	-4.84644	-0.0727416	Not_significant
cg04596943	0.349802	-4.43781	2.15232	0.0321884	0.0633921	-4.84647	0.0142443	Not_significant
cg03238119	0.465075	-2.91559	2.15231	0.0321892	0.0633935	-4.84649	0.0451708	Not_significant
cg12673499	0.286164	2.20348	2.1523	0.0321897	0.0633945	-4.84651	0.0267259	Not_significant
cg05475198	-0.300642	3.73506	-2.1523	0.0321902	0.0633952	-4.84652	-0.0185671	Not_significant
cg03147461	-0.356523	2.27143	-2.15229	0.0321903	0.0633953	-4.84652	-0.0429078	Not_significant
cg00175344	0.766037	-2.01883	2.15229	0.0321906	0.0633956	-4.84653	0.117234	Not_significant
cg03300645	0.279044	-4.44564	2.15228	0.0321912	0.0633968	-4.84655	0.0087068	Not_significant
cg07159958	0.680176	-2.26152	2.15225	0.032194	0.0634021	-4.84662	0.0913182	Not_significant
cg20660011	-0.396186	2.53283	-2.15224	0.0321946	0.063403	-4.84664	-0.0432122	Not_significant
cg17759616	-0.223372	3.09377	-2.15224	0.0321946	0.063403	-4.84664	-0.0174102	Not_significant
cg10173475	-0.523434	2.08504	-2.15223	0.032195	0.0634035	-4.84665	-0.0725848	Not_significant
cg24626795	-0.439446	-2.70548	-2.15222	0.0321961	0.0634054	-4.84667	-0.0259287	Not_significant
cg01044369	-0.10703	-5.11333	-2.15222	0.0321961	0.0634054	-4.84668	-0.00232582	Not_significant
cg22166121	-0.377877	2.476	-2.15222	0.0321964	0.0634057	-4.84668	-0.0419681	Not_significant
cg06186663	-0.15797	-4.05484	-2.15221	0.0321973	0.0634072	-4.84671	-0.00561836	Not_significant
cg26451198	0.29728	2.74619	2.15221	0.0321973	0.0634072	-4.84671	0.0196962	Not_significant
cg12845952	0.922318	-3.95162	2.1522	0.0321977	0.0634076	-4.84672	0.0833318	Not_significant
cg05677598	-0.251379	3.00237	-2.1522	0.0321977	0.0634076	-4.84672	-0.0203792	Not_significant
cg07109316	-0.283011	3.30067	-2.15218	0.032199	0.06341	-4.84675	-0.0209006	Not_significant
cg04602396	0.315015	2.91111	2.15218	0.0321996	0.063411	-4.84677	0.0189668	Not_significant
cg08878967	0.104218	-5.46004	2.15217	0.0321999	0.0634114	-4.84678	0.00174347	Not_significant
cg10047101	0.0805352	-5.13595	2.15217	0.0322002	0.0634119	-4.84679	0.00153863	Not_significant
cg18154786	-0.112736	3.2522	-2.15217	0.0322004	0.063412	-4.84679	-0.00713559	Not_significant
cg05427381	0.423991	-1.31803	2.15217	0.0322005	0.063412	-4.84679	0.0656244	Not_significant
cg08296831	-0.0983381	-5.00225	-2.15216	0.0322006	0.0634121	-4.84679	-0.0022043	Not_significant
cg16876359	-0.16932	3.14911	-2.15216	0.0322007	0.0634121	-4.8468	-0.0119895	Not_significant
cg04195466	-0.533621	2.39771	-2.15216	0.0322008	0.0634123	-4.8468	-0.067491	Not_significant
cg16200844	0.151453	-4.90045	2.15215	0.0322014	0.0634132	-4.84682	0.00348794	Not_significant
cg25576789	-0.400982	0.949092	-2.15215	0.0322017	0.0634135	-4.84682	-0.0673686	Not_significant
cg17258826	-0.210421	3.20957	-2.15212	0.032204	0.0634178	-4.84688	-0.015116	Not_significant
cg22496723	0.558209	2.6497	2.15212	0.032204	0.0634178	-4.84689	0.0331253	Not_significant
cg21923992	0.38574	-4.14408	2.15212	0.0322044	0.0634184	-4.8469	0.0110782	Not_significant
cg15994839	-0.268354	3.13219	-2.15211	0.0322053	0.0634199	-4.84692	-0.0212205	Not_significant
cg23830326	0.088098	-4.86326	2.1521	0.0322053	0.0634199	-4.84692	0.00198492	Not_significant
cg08641879	-0.204195	-5.24103	-2.1521	0.0322054	0.0634199	-4.84692	-0.00341489	Not_significant
cg08381013	-0.365421	2.83622	-2.15209	0.0322062	0.0634213	-4.84694	-0.0353575	Not_significant
cg13527620	0.548898	-0.64834	2.15208	0.0322069	0.0634224	-4.84696	0.0942496	Not_significant
cg00935887	0.493565	0.646969	2.15208	0.0322069	0.0634224	-4.84696	0.0738684	Not_significant
cg17673594	0.434002	1.39378	2.15208	0.0322076	0.0634233	-4.84698	0.0518866	Not_significant
cg09125157	0.113296	-5.2419	2.15208	0.0322076	0.0634233	-4.84698	0.00193372	Not_significant
cg22597978	-0.350878	2.80208	-2.15207	0.0322081	0.0634241	-4.84699	-0.0339482	Not_significant
cg19320928	-0.122753	-4.49787	-2.15207	0.0322084	0.0634245	-4.847	-0.0037316	Not_significant
cg03010383	-0.484927	1.51481	-2.15206	0.0322086	0.0634249	-4.84701	-0.0771195	Not_significant
cg26608235	-0.123743	3.97132	-2.15205	0.0322096	0.0634267	-4.84704	-0.00539355	Not_significant
cg04406101	-0.309822	3.20168	-2.15204	0.0322102	0.0634275	-4.84705	-0.0243425	Not_significant
cg27158519	-0.50464	-1.50849	-2.15204	0.0322106	0.0634283	-4.84706	-0.053582	Not_significant
cg05748342	0.176075	2.99803	2.15203	0.032211	0.0634288	-4.84707	0.0108494	Not_significant
cg07237023	-0.324167	2.90103	-2.15202	0.0322124	0.0634315	-4.84711	-0.0294172	Not_significant
cg25096306	-0.493691	2.52584	-2.15201	0.0322129	0.0634323	-4.84712	-0.0574056	Not_significant
cg26319343	0.104444	-6.08417	2.15201	0.0322132	0.0634326	-4.84713	0.00107451	Not_significant
cg19051666	-0.451141	0.8951	-2.152	0.0322133	0.0634326	-4.84713	-0.0754266	Not_significant
cg27347104	-0.259468	1.45284	-2.15199	0.0322147	0.0634351	-4.84717	-0.0382794	Not_significant
cg06659691	-0.389593	1.14438	-2.15199	0.0322147	0.0634351	-4.84717	-0.0646692	Not_significant
cg13750967	0.627641	-3.53256	2.15198	0.032215	0.0634355	-4.84718	0.055023	Not_significant
cg02608723	0.281516	1.5797	2.15198	0.0322154	0.0634361	-4.84719	0.0329381	Not_significant
cg09994094	-0.547409	-0.54801	-2.15197	0.0322161	0.0634373	-4.84721	-0.083136	Not_significant
cg11442708	-0.209073	2.46485	-2.15196	0.0322165	0.063438	-4.84722	-0.021278	Not_significant
cg06606725	-0.255213	-4.49022	-2.15193	0.0322192	0.0634431	-4.84729	-0.00557046	Not_significant
cg06790190	-0.237133	-2.19272	-2.15192	0.0322198	0.0634442	-4.84731	-0.0211526	Not_significant
cg14360468	-0.167181	2.6879	-2.15192	0.0322203	0.0634448	-4.84732	-0.015	Not_significant
cg26260540	0.634606	-2.72777	2.15191	0.0322209	0.063446	-4.84733	0.0743751	Not_significant
cg13746772	-0.478275	2.6839	-2.1519	0.0322216	0.0634472	-4.84735	-0.0524026	Not_significant
cg02722997	-0.562169	2.37315	-2.15189	0.0322227	0.0634491	-4.84738	-0.0711483	Not_significant
cg27420156	-0.10496	-4.56852	-2.15188	0.0322229	0.0634493	-4.84739	-0.00270661	Not_significant
cg03259469	-0.133228	-4.68314	-2.15188	0.0322231	0.0634495	-4.84739	-0.00310538	Not_significant
cg09279060	-0.503677	0.525243	-2.15188	0.0322235	0.0634502	-4.8474	-0.0884876	Not_significant
cg12618699	-0.38895	2.78814	-2.15187	0.0322239	0.0634509	-4.84741	-0.038291	Not_significant
cg23307201	-0.315936	2.54356	-2.15187	0.0322241	0.0634509	-4.84742	-0.0333574	Not_significant
cg05583757	-0.131963	-4.75594	-2.15187	0.0322241	0.0634509	-4.84742	-0.00335538	Not_significant
cg13225881	-0.382297	2.4299	-2.15185	0.0322253	0.0634531	-4.84745	-0.0428907	Not_significant
cg16762077	0.121483	-4.05732	2.15184	0.032226	0.0634543	-4.84747	0.00442501	Not_significant
cg13452437	0.312312	0.454727	2.15183	0.0322269	0.0634558	-4.84749	0.0502583	Not_significant
cg19770116	0.159351	-4.43845	2.15181	0.0322291	0.06346	-4.84755	0.00572111	Not_significant
cg08798523	0.107535	-3.66142	2.1518	0.0322299	0.0634613	-4.84757	0.00478726	Not_significant
cg14727777	0.489053	-0.525944	2.1518	0.0322299	0.0634613	-4.84757	0.0831738	Not_significant
cg23916802	-0.634882	1.05598	-2.15179	0.03223	0.0634613	-4.84758	-0.104118	Not_significant
cg04997580	-0.222996	3.4804	-2.15179	0.0322304	0.0634618	-4.84759	-0.0143262	Not_significant
cg15317061	-0.354453	0.264887	-2.15178	0.0322309	0.0634627	-4.8476	-0.0617529	Not_significant
cg12094604	0.276657	1.92467	2.15178	0.0322311	0.0634629	-4.84761	0.0275167	Not_significant
cg07124480	-0.209788	3.31889	-2.15178	0.0322312	0.0634629	-4.84761	-0.0145235	Not_significant
cg12478063	0.616152	1.5486	2.15178	0.0322313	0.063463	-4.84761	0.0682796	Not_significant
cg16717727	-0.357294	2.64809	-2.15178	0.0322314	0.063463	-4.84761	-0.0374893	Not_significant
cg02767191	-0.405812	2.75384	-2.15177	0.0322316	0.0634633	-4.84762	-0.0415097	Not_significant
cg24435827	0.265318	2.7324	2.15177	0.0322318	0.0634634	-4.84762	0.0178059	Not_significant
cg05418331	-0.120653	3.85842	-2.15176	0.0322325	0.0634646	-4.84764	-0.00547071	Not_significant
cg15832408	-0.165633	3.03918	-2.15176	0.0322326	0.0634646	-4.84764	-0.0124995	Not_significant
cg25899324	-0.267251	0.975724	-2.15176	0.0322331	0.0634655	-4.84766	-0.0437077	Not_significant
cg08766289	-0.267763	2.52901	-2.15175	0.0322336	0.0634663	-4.84767	-0.0275561	Not_significant
cg18147485	1.32639	-3.14686	2.15175	0.0322338	0.0634666	-4.84768	0.171831	Not_significant
cg17325650	0.180609	2.79862	2.15173	0.0322347	0.0634682	-4.8477	0.0124653	Not_significant
cg22499297	-0.283766	-2.61443	-2.1517	0.0322374	0.0634731	-4.84777	-0.0196228	Not_significant
cg22102865	-0.513903	-1.13453	-2.1517	0.0322374	0.0634731	-4.84777	-0.0624576	Not_significant
ch.10.2401894F	0.135002	-4.87902	2.1517	0.0322377	0.0634734	-4.84778	0.00295498	Not_significant
cg19875047	0.123139	-5.28115	2.1517	0.0322377	0.0634734	-4.84778	0.00212594	Not_significant
cg09772316	0.241808	-2.65861	2.1517	0.0322379	0.0634735	-4.84779	0.019368	Not_significant
cg26116669	-0.605052	-0.194416	-2.15168	0.0322394	0.0634763	-4.84783	-0.100268	Not_significant
cg24371383	0.0896599	-5.2616	2.15168	0.0322395	0.0634763	-4.84783	0.00142135	Not_significant
cg12995162	-0.141338	-3.60205	-2.15167	0.0322398	0.0634767	-4.84784	-0.00644773	Not_significant
cg01109180	0.111741	-5.04879	2.15167	0.03224	0.063477	-4.84784	0.00214074	Not_significant
cg12973936	0.452007	-3.22809	2.15166	0.0322405	0.0634777	-4.84785	0.0385654	Not_significant
cg08891904	0.132307	-5.18355	2.15166	0.0322408	0.0634782	-4.84786	0.00285382	Not_significant
cg14757157	-0.17073	2.9115	-2.15165	0.0322411	0.0634787	-4.84787	-0.0135665	Not_significant
ch.10.1700276F	-0.156979	-5.01626	-2.15165	0.0322412	0.0634787	-4.84787	-0.00312349	Not_significant
cg08710786	-0.384651	-1.43637	-2.15164	0.0322422	0.0634805	-4.8479	-0.0442241	Not_significant
cg20170508	-0.322543	-0.275315	-2.15164	0.0322423	0.0634805	-4.8479	-0.0533284	Not_significant
cg02767777	-0.506512	2.38438	-2.15164	0.0322427	0.0634809	-4.84791	-0.0633308	Not_significant
cg26040939	-0.531119	-0.537428	-2.15163	0.0322427	0.0634809	-4.84791	-0.0838852	Not_significant
cg15321639	-0.144798	3.41468	-2.15162	0.0322436	0.0634826	-4.84794	-0.00788669	Not_significant
cg26181763	-0.470098	3.26086	-2.15162	0.0322438	0.0634827	-4.84794	-0.0417531	Not_significant
cg10493295	-0.136496	3.72574	-2.15161	0.0322444	0.0634836	-4.84796	-0.00674022	Not_significant
cg04353741	-0.164934	2.30131	-2.15161	0.0322444	0.0634836	-4.84796	-0.0170788	Not_significant
cg18765793	-0.479757	0.554945	-2.15161	0.0322447	0.063484	-4.84797	-0.0864151	Not_significant
cg12427162	-0.375264	2.58219	-2.15161	0.0322448	0.063484	-4.84797	-0.0363417	Not_significant
cg12133451	-0.243326	3.50406	-2.1516	0.0322457	0.0634856	-4.84799	-0.0151185	Not_significant
cg14043324	-0.229474	1.92954	-2.15158	0.0322474	0.0634889	-4.84804	-0.0288906	Not_significant
cg13380906	-0.454963	3.12308	-2.15157	0.0322475	0.0634889	-4.84804	-0.0418456	Not_significant
cg18788355	-0.110898	3.39574	-2.15157	0.0322476	0.0634889	-4.84804	-0.00631068	Not_significant
cg21758126	-0.377209	2.11925	-2.15157	0.0322477	0.0634889	-4.84805	-0.0470785	Not_significant
cg03651726	-0.157469	3.64733	-2.15155	0.0322494	0.063492	-4.84809	-0.00814919	Not_significant
cg01831904	-0.389444	2.35789	-2.15155	0.0322494	0.063492	-4.84809	-0.0459606	Not_significant
cg22901628	-0.245723	2.53053	-2.15154	0.0322499	0.0634927	-4.8481	-0.0248033	Not_significant
cg16219178	0.0973022	-5.28219	2.15154	0.0322504	0.0634935	-4.84812	0.00155025	Not_significant
cg17076431	-0.274085	1.68394	-2.15153	0.0322507	0.0634939	-4.84812	-0.037359	Not_significant
cg25930644	-0.524111	0.92721	-2.15153	0.0322514	0.0634951	-4.84814	-0.0915411	Not_significant
cg11144992	-0.636246	-0.0842547	-2.15152	0.0322515	0.0634951	-4.84815	-0.098949	Not_significant
cg07628115	-0.403875	0.361141	-2.15152	0.0322522	0.0634964	-4.84817	-0.0694195	Not_significant
cg11715693	-0.468214	2.7402	-2.1515	0.0322536	0.063499	-4.8482	-0.0500844	Not_significant
cg25579797	0.0772637	-5.10616	2.15149	0.032254	0.0634996	-4.84821	0.00146187	Not_significant
cg19621576	-0.424776	2.74366	-2.15149	0.0322543	0.0635	-4.84822	-0.0448634	Not_significant
cg15927699	-0.415257	-0.717772	-2.15149	0.0322545	0.0635002	-4.84823	-0.0614011	Not_significant
cg09138073	-0.0952151	3.72194	-2.15148	0.0322551	0.0635013	-4.84824	-0.00447431	Not_significant
cg13715901	-0.360207	3.4422	-2.15148	0.0322552	0.0635014	-4.84825	-0.0248422	Not_significant
cg06296401	-0.45975	2.77384	-2.15147	0.0322559	0.0635024	-4.84826	-0.0489596	Not_significant
cg08212407	-0.436045	-1.10213	-2.15146	0.0322566	0.0635034	-4.84828	-0.0584814	Not_significant
cg16718891	0.374897	-3.69999	2.15146	0.0322566	0.0635034	-4.84828	0.0246795	Not_significant
cg10698910	-0.246241	1.32533	-2.15146	0.0322567	0.0635034	-4.84828	-0.0379228	Not_significant
cg04872612	0.825467	-2.44208	2.15145	0.0322571	0.0635042	-4.8483	0.113619	Not_significant
cg13224014	-0.192693	2.75349	-2.15144	0.0322581	0.063506	-4.84832	-0.0169544	Not_significant
cg25150846	-0.383843	4.35213	-2.15143	0.032259	0.0635075	-4.84835	-0.0187063	Not_significant
cg14219896	-0.222924	3.61737	-2.15142	0.0322601	0.0635095	-4.84837	-0.0135155	Not_significant
cg22920289	-0.146264	-4.78543	-2.15142	0.0322602	0.0635095	-4.84838	-0.00374437	Not_significant
cg24427915	0.293959	2.30802	2.15141	0.0322605	0.06351	-4.84839	0.0256643	Not_significant
cg21749538	0.115412	-2.91188	2.15141	0.0322608	0.0635103	-4.84839	0.00816312	Not_significant
cg06441457	-0.35997	2.41254	-2.1514	0.0322611	0.0635107	-4.8484	-0.0408715	Not_significant
cg10855081	0.499093	-1.6987	2.1514	0.0322611	0.0635107	-4.8484	0.0768257	Not_significant
cg10070964	-0.44479	3.29018	-2.15138	0.0322629	0.0635139	-4.84845	-0.0378485	Not_significant
cg00836271	-0.664064	1.55216	-2.15138	0.0322633	0.0635146	-4.84846	-0.101834	Not_significant
cg05524170	-0.271616	2.4462	-2.15137	0.0322639	0.0635156	-4.84847	-0.0288719	Not_significant
cg02537163	0.073733	-5.7008	2.15136	0.0322648	0.0635173	-4.8485	0.000923319	Not_significant
cg21871670	-0.332805	2.43983	-2.15136	0.032265	0.0635174	-4.8485	-0.0368626	Not_significant
cg09362986	-0.33845	2.82712	-2.15134	0.0322661	0.0635195	-4.84853	-0.0321157	Not_significant
cg07841119	-0.430418	-0.266389	-2.15132	0.0322679	0.0635228	-4.84858	-0.069807	Not_significant
cg11728201	-0.227674	3.46465	-2.15132	0.0322681	0.0635229	-4.84859	-0.0140272	Not_significant
cg05836902	-0.44782	2.87121	-2.15131	0.0322682	0.0635229	-4.84859	-0.0458247	Not_significant
cg08832799	0.0850782	-5.31413	2.15131	0.0322682	0.0635229	-4.84859	0.0014406	Not_significant
cg10088779	-0.475569	2.61492	-2.1513	0.0322692	0.0635248	-4.84862	-0.0543242	Not_significant
cg09028747	0.200072	3.08419	2.1513	0.0322694	0.0635249	-4.84862	0.0124082	Not_significant
cg15317793	0.179546	-2.89475	2.15128	0.0322708	0.0635274	-4.84866	0.0136747	Not_significant
cg13251597	-0.294806	1.06465	-2.15128	0.0322708	0.0635274	-4.84866	-0.0485752	Not_significant
cg12323089	-0.188224	-5.89897	-2.15128	0.0322712	0.0635279	-4.84867	-0.00209594	Not_significant
cg12530191	-0.0757092	4.72886	-2.15127	0.0322721	0.0635295	-4.84869	-0.00191847	Not_significant
cg17018661	0.221513	-0.613401	2.15126	0.0322725	0.0635301	-4.8487	0.0378235	Not_significant
cg03169876	0.116202	-3.54917	2.15125	0.0322736	0.063532	-4.84873	0.00611087	Not_significant
cg15280310	-0.229188	2.82758	-2.15125	0.0322736	0.063532	-4.84873	-0.0201722	Not_significant
cg21006514	0.0986232	-4.37767	2.15124	0.0322743	0.0635332	-4.84875	0.00317197	Not_significant
cg09244100	-0.412717	0.702685	-2.15123	0.032275	0.0635341	-4.84877	-0.0723062	Not_significant
cg20725701	-0.28269	3.46133	-2.15123	0.032275	0.0635341	-4.84877	-0.0195416	Not_significant
cg27066217	-0.195318	3.06813	-2.15123	0.032275	0.0635341	-4.84877	-0.0148232	Not_significant
cg21009965	0.563048	-0.0730923	2.15123	0.0322752	0.0635342	-4.84878	0.0998754	Not_significant
cg07689487	0.0931985	-5.15208	2.15123	0.0322753	0.0635342	-4.84878	0.00168625	Not_significant
cg21235259	-0.106571	4.38592	-2.15122	0.032276	0.0635355	-4.8488	-0.00337117	Not_significant
cg13627258	-0.245129	-0.700055	-2.15121	0.0322769	0.063537	-4.84882	-0.0381617	Not_significant
cg04698650	-0.505028	2.73832	-2.1512	0.0322771	0.0635373	-4.84882	-0.0554436	Not_significant
cg19594923	-0.131261	3.70631	-2.1512	0.0322773	0.0635376	-4.84883	-0.00616776	Not_significant
cg09174160	-0.298265	3.48781	-2.15119	0.0322777	0.0635382	-4.84884	-0.0202746	Not_significant
cg12065868	-0.318107	3.17651	-2.15119	0.0322778	0.0635382	-4.84884	-0.025572	Not_significant
cg16984296	-0.178208	2.16257	-2.15118	0.0322792	0.0635408	-4.84888	-0.0198154	Not_significant
cg04605667	0.102745	-4.58784	2.15117	0.0322794	0.063541	-4.84889	0.00282429	Not_significant
cg02651824	-0.275069	2.44939	-2.15117	0.0322795	0.063541	-4.84889	-0.0295884	Not_significant
cg02657360	-0.285075	-0.689306	-2.15117	0.0322798	0.0635415	-4.8489	-0.0433377	Not_significant
cg18721089	-0.21522	1.24801	-2.15116	0.0322806	0.0635428	-4.84892	-0.032713	Not_significant
cg10125636	0.268779	-0.111613	2.15115	0.0322814	0.0635443	-4.84894	0.0466174	Not_significant
cg04987149	0.150063	-5.97647	2.15114	0.0322822	0.0635458	-4.84896	0.00135698	Not_significant
cg18763431	-0.134612	3.01584	-2.15113	0.0322832	0.0635474	-4.84899	-0.00991685	Not_significant
cg19447763	-0.306053	3.20183	-2.15112	0.0322834	0.0635476	-4.84899	-0.0239073	Not_significant
cg08651894	-0.289135	0.309503	-2.1511	0.0322849	0.0635504	-4.84903	-0.0506409	Not_significant
cg03837827	0.0671283	-5.33042	2.15109	0.0322862	0.0635529	-4.84907	0.00108013	Not_significant
cg16448637	-0.469606	1.80245	-2.15108	0.0322869	0.0635541	-4.84909	-0.0681446	Not_significant
cg13917662	0.740647	-1.50295	2.15107	0.0322876	0.0635553	-4.8491	0.125608	Not_significant
cg02988947	0.302897	0.550551	2.15106	0.0322883	0.0635565	-4.84912	0.0478009	Not_significant
cg27030976	-0.589147	0.776072	-2.15104	0.03229	0.0635596	-4.84917	-0.100321	Not_significant
cg17549292	0.216003	3.21411	2.15104	0.0322901	0.0635597	-4.84917	0.0116113	Not_significant
cg12032191	-0.129763	-4.81396	-2.15104	0.0322902	0.0635597	-4.84917	-0.00309964	Not_significant
cg07047589	-0.280685	-1.41167	-2.15103	0.0322905	0.06356	-4.84918	-0.0343376	Not_significant
cg25715278	-0.242117	-0.503754	-2.15103	0.0322906	0.0635602	-4.84918	-0.0388222	Not_significant
cg18469778	-0.170507	-5.767	-2.15103	0.0322908	0.0635604	-4.84919	-0.00206254	Not_significant
cg02483943	-0.331868	1.82024	-2.15102	0.0322913	0.0635611	-4.8492	-0.0459969	Not_significant
cg06254264	-0.572096	-3.00685	-2.15102	0.0322915	0.0635614	-4.84921	-0.022526	Not_significant
cg13124226	-0.493351	3.09839	-2.15102	0.0322919	0.0635621	-4.84922	-0.0469361	Not_significant
cg21999269	-0.424118	2.72545	-2.15101	0.0322925	0.0635631	-4.84923	-0.0440574	Not_significant
cg16653661	-0.572865	-0.200071	-2.151	0.0322933	0.0635644	-4.84926	-0.0930883	Not_significant
cg27409770	-0.0865025	-5.06437	-2.15099	0.0322939	0.0635654	-4.84927	-0.00181206	Not_significant
cg09040699	-0.205694	-3.8765	-2.15099	0.0322944	0.0635659	-4.84928	-0.00744074	Not_significant
cg27271532	0.323683	-0.0651336	2.15098	0.0322944	0.0635659	-4.84929	0.0551408	Not_significant
cg18763247	-0.465264	2.22904	-2.15098	0.0322944	0.0635659	-4.84929	-0.0595177	Not_significant
cg27662066	-0.196729	2.16083	-2.15098	0.0322945	0.0635659	-4.84929	-0.0224184	Not_significant
cg12798274	0.437882	4.04688	2.15097	0.0322958	0.0635682	-4.84932	0.013289	Not_significant
cg19728949	-0.413331	2.34804	-2.15093	0.0322985	0.0635734	-4.84939	-0.0470361	Not_significant
cg09822192	0.413071	0.0462785	2.15092	0.0322992	0.0635747	-4.84941	0.0700646	Not_significant
cg27320002	-0.343761	3.08865	-2.15092	0.0322993	0.0635747	-4.84941	-0.029599	Not_significant
cg20570179	0.132682	3.1149	2.15091	0.0323004	0.0635767	-4.84944	0.00832078	Not_significant
cg20454518	-0.310045	0.863668	-2.15088	0.0323029	0.0635814	-4.84951	-0.0522798	Not_significant
cg04175888	-0.253443	3.40835	-2.15087	0.0323032	0.0635818	-4.84952	-0.0172194	Not_significant
cg19167034	-0.248562	3.11281	-2.15086	0.0323042	0.0635836	-4.84954	-0.0198364	Not_significant
cg00167525	-0.542961	1.29218	-2.15085	0.032305	0.0635851	-4.84957	-0.0892274	Not_significant
cg11240722	-0.330837	2.86339	-2.15084	0.0323058	0.0635864	-4.84959	-0.0310165	Not_significant
cg08201311	0.362748	2.22726	2.15084	0.0323062	0.063587	-4.8496	0.0321394	Not_significant
cg06607825	0.692855	-1.20259	2.15084	0.0323063	0.063587	-4.8496	0.109655	Not_significant
cg17800426	-0.358177	2.77999	-2.15083	0.0323066	0.0635874	-4.84961	-0.0347751	Not_significant
cg02519892	-0.270364	-3.2589	-2.15083	0.0323067	0.0635874	-4.84961	-0.0128095	Not_significant
cg17102035	-0.369614	-2.51751	-2.15083	0.0323067	0.0635874	-4.84961	-0.0257052	Not_significant
cg11002952	-0.196716	3.28263	-2.15083	0.0323068	0.0635874	-4.84961	-0.0129631	Not_significant
cg08848312	-0.243661	3.13068	-2.15083	0.0323069	0.0635874	-4.84962	-0.0179578	Not_significant
cg18093789	-0.613737	1.79002	-2.15082	0.0323074	0.0635883	-4.84963	-0.0948019	Not_significant
cg13630095	-0.285456	-1.49337	-2.15082	0.0323078	0.0635888	-4.84964	-0.0342384	Not_significant
cg09945610	0.345482	2.47345	2.15081	0.0323082	0.0635894	-4.84965	0.0251253	Not_significant
cg27247852	-0.116413	3.53946	-2.1508	0.0323092	0.0635911	-4.84968	-0.00623778	Not_significant
cg18568946	0.271212	-4.25026	2.15079	0.0323096	0.0635918	-4.84969	0.0101462	Not_significant
cg09825670	-0.277214	3.32503	-2.15078	0.0323105	0.0635934	-4.84971	-0.0194934	Not_significant
cg15074329	0.344541	-0.849063	2.15077	0.0323112	0.0635947	-4.84973	0.0574786	Not_significant
cg23090429	0.544973	1.98238	2.15076	0.0323127	0.0635974	-4.84977	0.0424609	Not_significant
cg13830353	-0.217222	2.12715	-2.15075	0.0323131	0.0635981	-4.84978	-0.0238716	Not_significant
cg20390500	0.163158	3.43865	2.15074	0.0323137	0.0635991	-4.8498	0.00860524	Not_significant
cg12996984	-0.0943213	-5.47824	-2.15073	0.0323146	0.0636005	-4.84982	-0.00152024	Not_significant
cg07038423	0.885086	-2.85934	2.15073	0.0323146	0.0636005	-4.84982	0.111153	Not_significant
cg10888878	-0.33246	1.84718	-2.15072	0.0323152	0.0636015	-4.84984	-0.0450768	Not_significant
cg12874971	0.461343	0.41908	2.15072	0.0323155	0.0636019	-4.84984	0.0725578	Not_significant
cg21551979	-0.454495	2.89142	-2.15072	0.0323157	0.0636021	-4.84985	-0.045209	Not_significant
cg06219310	-0.492408	0.906685	-2.15072	0.0323159	0.0636024	-4.84985	-0.0852757	Not_significant
cg13845961	-0.363783	3.79516	-2.15069	0.0323181	0.0636064	-4.84991	-0.0220167	Not_significant
cg20501776	-0.422001	2.21838	-2.15068	0.0323189	0.0636079	-4.84993	-0.052944	Not_significant
cg03852447	-0.2646	3.2971	-2.15067	0.0323198	0.0636094	-4.84996	-0.0192031	Not_significant
cg23357605	-0.452756	1.19046	-2.15065	0.032321	0.0636117	-4.84999	-0.0765416	Not_significant
cg05508168	0.257621	-3.89881	2.15065	0.0323211	0.0636117	-4.84999	0.0127825	Not_significant
cg03835151	0.420433	0.808625	2.15064	0.0323215	0.0636124	-4.85	0.0619503	Not_significant
cg24921262	-0.26761	0.917703	-2.15064	0.0323219	0.063613	-4.85001	-0.0447402	Not_significant
cg21473596	-0.155205	3.13024	-2.15063	0.0323227	0.0636144	-4.85003	-0.0101023	Not_significant
cg22556008	-0.665666	1.18287	-2.15062	0.0323232	0.0636152	-4.85005	-0.10905	Not_significant
cg27002958	-0.240086	2.43736	-2.15061	0.0323243	0.0636171	-4.85008	-0.024128	Not_significant
cg20276114	-0.0987514	3.44205	-2.15061	0.0323246	0.0636177	-4.85009	-0.00543259	Not_significant
cg03998476	-0.133607	-3.16864	-2.1506	0.0323248	0.0636177	-4.85009	-0.00779129	Not_significant
cg14364882	-0.208946	2.41526	-2.1506	0.0323249	0.0636177	-4.85009	-0.0215244	Not_significant
cg20580088	-0.335484	-2.14099	-2.15059	0.0323255	0.0636189	-4.85011	-0.0293159	Not_significant
cg01480708	0.436653	-0.215216	2.15059	0.0323261	0.0636198	-4.85012	0.0730419	Not_significant
cg16080656	0.189213	-5.92466	2.15056	0.0323281	0.0636236	-4.85018	0.00146049	Not_significant
cg13856810	0.414167	-0.947622	2.15055	0.0323288	0.0636248	-4.85019	0.0706296	Not_significant
cg02003457	0.494528	1.12896	2.15055	0.0323293	0.0636257	-4.85021	0.0618428	Not_significant
cg15932615	-0.149859	3.20503	-2.15053	0.0323303	0.0636275	-4.85024	-0.0102701	Not_significant
cg20102742	-0.368477	2.75516	-2.15053	0.0323309	0.0636283	-4.85025	-0.0376585	Not_significant
cg13589945	-0.0925647	3.62059	-2.15053	0.0323309	0.0636283	-4.85025	-0.00459146	Not_significant
cg10730750	0.0900059	-5.05412	2.15052	0.0323312	0.0636287	-4.85026	0.00181336	Not_significant
cg21599336	-0.407711	0.706652	-2.15052	0.0323314	0.0636289	-4.85026	-0.0709373	Not_significant
cg17173593	-0.239156	-0.850154	-2.15051	0.0323322	0.0636304	-4.85029	-0.0364917	Not_significant
cg08864513	-0.460843	1.94945	-2.15048	0.0323347	0.0636351	-4.85035	-0.0630121	Not_significant
cg05756301	-0.0993065	1.51123	-2.15047	0.0323356	0.0636367	-4.85038	-0.0137345	Not_significant
cg06691943	-0.432982	0.727085	-2.15047	0.0323357	0.0636367	-4.85038	-0.0748744	Not_significant
cg07486474	-0.830165	2.95372	-2.15046	0.0323361	0.0636373	-4.85039	-0.0968459	Not_significant
cg02344539	0.907392	-2.20382	2.15046	0.0323363	0.0636375	-4.85039	0.139042	Not_significant
cg13314057	-0.101062	4.56121	-2.15045	0.0323367	0.0636382	-4.85041	-0.00280019	Not_significant
cg03699072	0.182192	1.70027	2.15045	0.0323373	0.0636392	-4.85042	0.02146	Not_significant
cg00119770	-0.208888	2.56178	-2.15045	0.0323374	0.0636392	-4.85042	-0.0202598	Not_significant
cg02034689	0.377228	1.11435	2.15044	0.0323379	0.0636397	-4.85044	0.0498577	Not_significant
cg13763027	0.257633	-3.3037	2.15044	0.0323379	0.0636397	-4.85044	0.0180608	Not_significant
cg18724158	0.433228	2.63786	2.15044	0.0323379	0.0636397	-4.85044	0.0252934	Not_significant
cg04975939	-0.232805	3.15521	-2.15044	0.0323382	0.0636401	-4.85045	-0.017548	Not_significant
cg12957442	-0.466736	0.960623	-2.15041	0.03234	0.0636434	-4.85049	-0.0774336	Not_significant
cg20237447	1.07399	-3.57207	2.1504	0.0323407	0.0636446	-4.85051	0.117	Not_significant
cg19406023	-0.393068	-3.11511	-2.15039	0.0323421	0.0636471	-4.85055	-0.0188536	Not_significant
cg21107590	0.493375	-5.41516	2.15038	0.0323424	0.0636475	-4.85055	0.0165779	Not_significant
cg11813811	-0.135918	3.73396	-2.15038	0.0323426	0.0636478	-4.85056	-0.00633328	Not_significant
cg14737977	0.183926	-4.36977	2.15037	0.0323437	0.0636499	-4.85059	0.00647773	Not_significant
cg12049329	-0.0965196	3.84184	-2.15036	0.0323441	0.0636505	-4.8506	-0.00425279	Not_significant
cg26966591	-0.435872	2.21964	-2.15036	0.0323445	0.063651	-4.85061	-0.0555537	Not_significant
cg04056953	-0.160566	3.46969	-2.15035	0.0323449	0.0636515	-4.85062	-0.00964314	Not_significant
cg17259931	-0.33127	3.68634	-2.15035	0.032345	0.0636515	-4.85062	-0.0215112	Not_significant
cg16199847	-0.329905	1.82449	-2.15035	0.032345	0.0636515	-4.85062	-0.0452131	Not_significant
cg09064094	-0.127594	2.73922	-2.15034	0.0323455	0.0636524	-4.85064	-0.0104204	Not_significant
cg24863624	0.114212	-5.19515	2.15034	0.0323462	0.0636537	-4.85066	0.0017187	Not_significant
cg11443934	-0.179809	3.30142	-2.15033	0.0323467	0.0636544	-4.85067	-0.0110508	Not_significant
cg20876061	0.152835	3.04915	2.15033	0.032347	0.0636548	-4.85068	0.0096548	Not_significant
cg14095032	-0.427627	3.13156	-2.15032	0.0323471	0.0636549	-4.85068	-0.0387976	Not_significant
cg11870491	-0.261209	1.64139	-2.15032	0.0323472	0.0636549	-4.85068	-0.0373177	Not_significant
cg25606844	-0.147774	2.84721	-2.15031	0.032348	0.0636563	-4.8507	-0.0119	Not_significant
cg11484288	0.0973027	-5.61087	2.15031	0.0323483	0.0636566	-4.85071	0.00129534	Not_significant
cg12288994	-0.411776	2.91668	-2.15029	0.03235	0.0636599	-4.85076	-0.0393256	Not_significant
cg08760843	-0.303632	0.78404	-2.15028	0.0323509	0.0636615	-4.85078	-0.0516063	Not_significant
cg20956314	-0.254442	3.5691	-2.15027	0.0323511	0.0636617	-4.85079	-0.016366	Not_significant
cg11525052	-0.516359	1.021	-2.15026	0.0323526	0.0636645	-4.85083	-0.0856781	Not_significant
cg25235133	-0.282446	2.83468	-2.15024	0.0323542	0.0636673	-4.85087	-0.0261188	Not_significant
cg08209577	-0.155087	-4.30498	-2.15023	0.0323543	0.0636673	-4.85087	-0.0047776	Not_significant
cg26305486	0.597394	0.992081	2.15023	0.0323543	0.0636673	-4.85087	0.0765846	Not_significant
cg06773023	-0.631516	-1.03755	-2.15023	0.0323548	0.0636679	-4.85088	-0.0844004	Not_significant
cg05428490	-0.255057	2.89154	-2.15023	0.0323548	0.0636679	-4.85088	-0.0220884	Not_significant
cg26563696	-0.211322	-5.02478	-2.15021	0.0323559	0.0636698	-4.85091	-0.00363468	Not_significant
cg03612485	-0.297772	3.05045	-2.1502	0.032357	0.0636719	-4.85094	-0.0254173	Not_significant
cg10402449	0.417418	0.390571	2.1502	0.0323574	0.0636721	-4.85095	0.0653158	Not_significant
cg26245643	-0.258096	-1.47484	-2.1502	0.0323574	0.0636721	-4.85095	-0.0310999	Not_significant
cg11824422	0.189198	1.1402	2.1502	0.0323574	0.0636721	-4.85095	0.0266929	Not_significant
cg19767927	-0.414209	0.978061	-2.15019	0.032358	0.0636732	-4.85097	-0.0709867	Not_significant
cg11313355	-0.276348	3.03763	-2.15018	0.0323584	0.0636738	-4.85098	-0.0230524	Not_significant
cg04550237	-0.147606	2.98765	-2.15017	0.0323597	0.0636761	-4.85101	-0.0112482	Not_significant
cg16032061	-0.418166	1.63849	-2.15017	0.0323598	0.0636761	-4.85101	-0.0612403	Not_significant
cg20582388	0.142468	2.89324	2.15015	0.0323607	0.0636777	-4.85104	0.0101623	Not_significant
cg18385299	0.368752	-1.08612	2.15015	0.0323611	0.0636784	-4.85105	0.0604826	Not_significant
cg21467904	0.221775	-5.31651	2.15014	0.0323619	0.0636799	-4.85107	0.00199201	Not_significant
cg25974355	0.625496	-3.31435	2.15013	0.0323623	0.0636804	-4.85108	0.0569983	Not_significant
cg23722151	-0.132103	3.47443	-2.15013	0.0323625	0.0636807	-4.85109	-0.00724306	Not_significant
cg20441884	-0.461879	1.7769	-2.15013	0.0323626	0.0636807	-4.85109	-0.0640757	Not_significant
cg01139925	-0.312374	-3.83685	-2.15012	0.0323633	0.0636819	-4.85111	-0.00997143	Not_significant
cg11232947	0.194915	-4.85034	2.15011	0.032364	0.063683	-4.85113	0.00526285	Not_significant
cg00180722	-0.133703	3.77634	-2.15009	0.0323656	0.063686	-4.85117	-0.00624453	Not_significant
cg07363011	-0.311506	2.36033	-2.15009	0.0323661	0.0636868	-4.85118	-0.0354983	Not_significant
cg23528617	0.329795	2.12717	2.15008	0.0323664	0.0636873	-4.85119	0.0302067	Not_significant
cg26759351	0.288697	1.1355	2.15008	0.0323668	0.0636879	-4.8512	0.0388558	Not_significant
cg14736911	-0.357937	-0.39236	-2.15007	0.0323675	0.063689	-4.85122	-0.0578229	Not_significant
cg18831260	0.423083	0.380087	2.15006	0.0323678	0.0636896	-4.85123	0.0672553	Not_significant
cg05603896	0.405867	0.0930965	2.15006	0.0323685	0.0636907	-4.85125	0.0677249	Not_significant
cg24387389	-0.44708	-0.938478	-2.15004	0.0323701	0.0636937	-4.85129	-0.0613855	Not_significant
cg05266497	-0.522	2.3352	-2.15003	0.0323709	0.063695	-4.85131	-0.0459358	Not_significant
cg06532779	-0.595806	1.81595	-2.15002	0.0323712	0.0636955	-4.85132	-0.0899532	Not_significant
cg05842548	0.14218	1.6594	2.15002	0.0323714	0.0636958	-4.85132	0.0170873	Not_significant
cg12191300	-0.133044	3.18642	-2.15001	0.0323718	0.0636964	-4.85133	-0.00889397	Not_significant
cg11863217	-0.369416	2.81661	-2.15001	0.032372	0.0636965	-4.85134	-0.0362765	Not_significant
cg04722759	0.289678	-3.8042	2.15001	0.0323721	0.0636965	-4.85134	0.0156033	Not_significant
cg25206802	-0.160284	3.35734	-2.15	0.0323732	0.0636985	-4.85137	-0.0100593	Not_significant
cg06875305	0.201882	2.0007	2.15	0.0323733	0.0636986	-4.85137	0.0206312	Not_significant
cg03142258	-0.407823	-0.311447	-2.14999	0.0323737	0.0636993	-4.85138	-0.0668355	Not_significant
cg04775315	-0.137589	-6.31902	-2.14999	0.0323738	0.0636993	-4.85139	-0.00131715	Not_significant
cg22194631	-0.269347	3.55772	-2.14998	0.0323743	0.0636999	-4.8514	-0.0171224	Not_significant
cg21271961	-0.140183	-4.0785	-2.14998	0.0323743	0.0636999	-4.8514	-0.00481057	Not_significant
cg14300568	0.141516	-3.32706	2.14997	0.0323751	0.0637013	-4.85142	0.00831528	Not_significant
cg03552156	0.0972617	-5.93784	2.14997	0.0323757	0.0637022	-4.85143	0.0011198	Not_significant
cg18929316	-0.189643	2.0971	-2.14995	0.0323768	0.0637042	-4.85146	-0.0219526	Not_significant
cg08143260	-0.23446	3.35184	-2.14995	0.0323772	0.0637049	-4.85148	-0.0162246	Not_significant
cg13537416	0.532544	-1.12441	2.14994	0.0323775	0.0637054	-4.85148	0.0864924	Not_significant
cg03283792	0.424738	-0.764735	2.14991	0.0323801	0.0637102	-4.85155	0.0722494	Not_significant
cg03866835	0.0798278	-5.13052	2.14991	0.0323802	0.0637103	-4.85155	0.00148628	Not_significant
cg09726342	-0.498883	1.9757	-2.1499	0.032381	0.0637117	-4.85158	-0.0702159	Not_significant
cg22299966	-0.236653	2.96192	-2.14989	0.0323817	0.063713	-4.8516	-0.0194949	Not_significant
cg16942108	0.126864	-5.00489	2.14989	0.032382	0.0637133	-4.8516	0.00266275	Not_significant
cg18810026	0.193361	-3.31255	2.14989	0.0323822	0.0637135	-4.85161	0.0126541	Not_significant
cg13840445	0.348339	2.16184	2.14988	0.0323823	0.0637135	-4.85161	0.0297503	Not_significant
cg02468250	0.715354	-2.15859	2.14986	0.0323839	0.0637165	-4.85165	0.103961	Not_significant
cg08251504	-0.147909	1.52046	-2.14986	0.0323842	0.0637171	-4.85166	-0.0205825	Not_significant
cg14030593	-0.34959	3.74814	-2.14985	0.032385	0.0637184	-4.85168	-0.0227102	Not_significant
cg06274117	-0.146805	3.55323	-2.14985	0.0323852	0.0637185	-4.85169	-0.00766465	Not_significant
cg03479422	0.475018	-0.465399	2.14983	0.0323863	0.0637205	-4.85172	0.0813637	Not_significant
cg10842229	0.336728	-1.50579	2.14983	0.0323863	0.0637205	-4.85172	0.0498443	Not_significant
cg08459783	0.26024	2.06263	2.14983	0.0323867	0.063721	-4.85173	0.0241559	Not_significant
cg18858542	-0.174713	-4.57711	-2.14983	0.0323868	0.0637211	-4.85173	-0.00474495	Not_significant
cg16357117	-0.598911	1.0697	-2.14981	0.032388	0.0637233	-4.85176	-0.100369	Not_significant
cg26471419	-0.318926	2.81285	-2.14981	0.0323883	0.0637237	-4.85177	-0.0302641	Not_significant
cg05464764	-0.391173	1.5745	-2.1498	0.0323887	0.0637244	-4.85178	-0.0589209	Not_significant
cg12903894	-0.229716	2.45279	-2.1498	0.0323888	0.0637244	-4.85178	-0.0240884	Not_significant
cg06212631	-0.135593	-4.49087	-2.14979	0.0323896	0.0637257	-4.8518	-0.00457031	Not_significant
cg08695657	0.301067	1.59564	2.14979	0.0323899	0.0637262	-4.85181	0.0336298	Not_significant
cg10606797	0.0831566	-5.28948	2.14978	0.0323902	0.0637265	-4.85182	0.00148941	Not_significant
cg09589951	0.268103	2.29125	2.14976	0.0323921	0.0637302	-4.85187	0.023338	Not_significant
cg10533069	0.478788	-0.99502	2.14975	0.0323926	0.063731	-4.85188	0.0804704	Not_significant
cg14460198	-0.389648	-2.51936	-2.14975	0.0323928	0.0637311	-4.85189	-0.0259088	Not_significant
cg13355431	-0.452946	2.42147	-2.14975	0.032393	0.0637314	-4.85189	-0.0533806	Not_significant
cg06419959	-0.153172	-4.9052	-2.14975	0.0323932	0.0637316	-4.8519	-0.00329799	Not_significant
cg18137786	-0.372177	1.5896	-2.14973	0.0323943	0.0637336	-4.85193	-0.0548786	Not_significant
cg24317735	-0.224998	3.18241	-2.14972	0.0323957	0.0637361	-4.85196	-0.016663	Not_significant
cg03852670	0.688247	-0.682031	2.14971	0.0323958	0.0637362	-4.85197	0.122072	Not_significant
cg00883188	0.668516	-1.41478	2.1497	0.0323967	0.0637378	-4.85199	0.105072	Not_significant
cg15861540	0.150391	-4.51942	2.14968	0.0323987	0.0637416	-4.85204	0.00374463	Not_significant
cg14164262	0.374366	0.17883	2.14967	0.032399	0.0637419	-4.85205	0.0602024	Not_significant
cg03387510	0.23911	1.07072	2.14967	0.032399	0.0637419	-4.85205	0.0334919	Not_significant
cg05086873	0.112449	-4.95772	2.14967	0.0323996	0.0637427	-4.85207	0.00216029	Not_significant
cg14574404	0.483496	-4.75488	2.14966	0.0324	0.0637433	-4.85208	0.0199355	Not_significant
cg10246019	-0.112094	3.65947	-2.14966	0.0324005	0.0637441	-4.85209	-0.00551183	Not_significant
cg14830748	-0.433019	2.78901	-2.14965	0.0324007	0.0637445	-4.8521	-0.0447641	Not_significant
cg12810395	-0.203041	3.72714	-2.14965	0.0324012	0.0637453	-4.85211	-0.0113662	Not_significant
cg21692838	-0.328865	1.39487	-2.14964	0.0324016	0.0637457	-4.85212	-0.0492114	Not_significant
cg14966901	-0.27266	1.05715	-2.14964	0.0324016	0.0637457	-4.85212	-0.0444239	Not_significant
cg24261270	-0.147852	-4.15688	-2.14963	0.0324024	0.0637468	-4.85214	-0.00542904	Not_significant
cg03885646	-0.532979	-2.14242	-2.14963	0.0324024	0.0637468	-4.85214	-0.0411711	Not_significant
cg03682453	0.614325	0.538752	2.14962	0.032403	0.0637478	-4.85216	0.0901746	Not_significant
cg14626989	0.348454	1.94723	2.14962	0.0324031	0.0637479	-4.85216	0.0331776	Not_significant
cg14074428	-0.325864	2.1734	-2.14962	0.0324033	0.0637481	-4.85216	-0.0395083	Not_significant
cg19677967	-0.460271	2.48404	-2.14961	0.0324042	0.0637498	-4.85219	-0.0544284	Not_significant
cg04755523	0.587071	0.527483	2.1496	0.0324051	0.0637513	-4.85221	0.0905471	Not_significant
cg07765481	-0.190313	3.12633	-2.1496	0.0324052	0.0637513	-4.85221	-0.0137114	Not_significant
cg00018572	0.301914	1.54524	2.14959	0.0324054	0.0637515	-4.85222	0.0349696	Not_significant
cg04923020	0.322226	-0.0838155	2.14959	0.0324057	0.0637521	-4.85223	0.05517	Not_significant
cg26843848	0.929509	-2.00578	2.14958	0.0324063	0.0637531	-4.85224	0.144089	Not_significant
cg08774694	0.238045	0.924227	2.14958	0.0324069	0.063754	-4.85226	0.0348072	Not_significant
cg01656837	-0.315938	3.33423	-2.14957	0.0324076	0.0637552	-4.85228	-0.0239196	Not_significant
cg05087002	-0.213777	2.98073	-2.14956	0.0324078	0.0637555	-4.85228	-0.0172368	Not_significant
cg11805552	0.524262	0.0916109	2.14955	0.0324087	0.0637571	-4.85231	0.0844146	Not_significant
cg19410750	-0.0992983	3.74963	-2.14954	0.0324095	0.0637584	-4.85233	-0.00469319	Not_significant
cg15709605	-0.121622	2.92918	-2.14954	0.0324097	0.0637587	-4.85233	-0.00937664	Not_significant
cg06885703	-0.117187	1.90301	-2.14954	0.03241	0.0637592	-4.85234	-0.0132634	Not_significant
cg15994781	-0.123936	-5.14219	-2.14953	0.0324102	0.0637593	-4.85235	-0.00246726	Not_significant
cg10308680	0.301277	0.369412	2.14952	0.032411	0.0637607	-4.85237	0.0494864	Not_significant
cg09278623	0.213142	2.87823	2.14952	0.0324115	0.0637615	-4.85238	0.0140321	Not_significant
cg00897276	-0.431871	1.90185	-2.14949	0.0324138	0.0637659	-4.85244	-0.0607537	Not_significant
cg16077048	-0.143246	3.13541	-2.14946	0.0324161	0.0637703	-4.8525	-0.00909049	Not_significant
cg16919771	0.563799	-3.90924	2.14946	0.0324165	0.0637708	-4.85251	0.0399055	Not_significant
cg19943537	-0.279827	-2.95844	-2.14945	0.0324171	0.0637719	-4.85253	-0.0167068	Not_significant
cg03981793	0.415985	-0.774901	2.14944	0.0324174	0.0637722	-4.85254	0.070063	Not_significant
cg23661309	0.0817493	-5.22803	2.14944	0.0324179	0.0637732	-4.85255	0.00148335	Not_significant
cg24057218	-0.506749	1.17276	-2.14942	0.0324193	0.0637756	-4.85259	-0.082936	Not_significant
cg26507629	-0.820417	1.60677	-2.14941	0.0324204	0.0637776	-4.85262	-0.136419	Not_significant
cg02838443	-0.427006	-0.518349	-2.1494	0.0324209	0.0637784	-4.85263	-0.0667644	Not_significant
cg08826875	-0.159808	3.43489	-2.1494	0.0324213	0.0637791	-4.85264	-0.0094174	Not_significant
cg14684709	0.915122	-4.25922	2.14939	0.0324214	0.0637792	-4.85264	0.0717824	Not_significant
cg01794889	0.11356	-5.15427	2.14939	0.0324215	0.0637792	-4.85265	0.00209292	Not_significant
cg19565382	-0.236371	3.25749	-2.14938	0.0324224	0.0637806	-4.85267	-0.0170331	Not_significant
cg04236915	-0.500874	-1.36452	-2.14937	0.0324237	0.063783	-4.8527	-0.0590326	Not_significant
cg02264491	-0.584037	2.18552	-2.14936	0.0324237	0.063783	-4.85271	-0.079945	Not_significant
cg00620552	0.115022	-5.98846	2.14936	0.0324242	0.0637838	-4.85272	0.00129515	Not_significant
cg23596566	-0.432522	1.66963	-2.14935	0.032425	0.0637851	-4.85274	-0.0639089	Not_significant
cg07028415	0.26572	3.40376	2.14935	0.032425	0.0637851	-4.85274	0.0122991	Not_significant
cg15627108	-0.414571	-3.03598	-2.14934	0.0324258	0.0637864	-4.85276	-0.0193819	Not_significant
cg02558474	0.161591	-6.55195	2.14934	0.032426	0.0637866	-4.85276	0.00136605	Not_significant
cg12140623	-0.410322	2.88564	-2.14932	0.0324276	0.0637896	-4.85281	-0.0397934	Not_significant
cg00822840	0.623065	-1.81699	2.14931	0.0324278	0.0637897	-4.85281	0.0940699	Not_significant
cg02155287	-0.44974	5.15231	-2.14931	0.0324278	0.0637897	-4.85281	-0.0139666	Not_significant
cg19111296	-0.402711	-2.86978	-2.14931	0.0324284	0.0637907	-4.85283	-0.0229246	Not_significant
cg05705366	0.737553	-3.01048	2.14931	0.0324285	0.0637907	-4.85283	0.083813	Not_significant
cg07435592	0.525665	-2.76348	2.14929	0.0324294	0.0637922	-4.85285	0.0542187	Not_significant
cg14261875	-0.466376	1.3239	-2.14929	0.0324295	0.0637923	-4.85286	-0.0761319	Not_significant
cg16695714	0.26508	2.35517	2.14928	0.0324306	0.0637943	-4.85289	0.0215029	Not_significant
cg16263148	-0.329143	3.142	-2.14928	0.0324307	0.0637943	-4.85289	-0.027711	Not_significant
cg09764233	-0.322462	2.00059	-2.14928	0.0324309	0.0637944	-4.85289	-0.0407942	Not_significant
cg21406786	0.399574	-0.654333	2.14927	0.032431	0.0637945	-4.8529	0.0681382	Not_significant
cg25044374	-0.390832	3.18871	-2.14927	0.0324312	0.0637948	-4.8529	-0.0322908	Not_significant
cg19067589	-0.103626	3.36245	-2.14927	0.0324314	0.0637951	-4.85291	-0.00611238	Not_significant
cg25506282	-0.43585	0.563438	-2.14925	0.0324326	0.0637971	-4.85294	-0.0747191	Not_significant
cg19437610	0.271995	1.74478	2.14925	0.0324327	0.0637971	-4.85294	0.0296108	Not_significant
cg18768074	-0.23005	3.74707	-2.14925	0.0324333	0.0637982	-4.85296	-0.0131138	Not_significant
cg02765343	-0.18914	3.45503	-2.14924	0.0324337	0.0637988	-4.85297	-0.0110369	Not_significant
cg21312715	-0.12063	3.60988	-2.14924	0.032434	0.0637992	-4.85297	-0.00646299	Not_significant
cg02174510	-0.308453	-0.900716	-2.14923	0.0324343	0.0637995	-4.85298	-0.0446482	Not_significant
cg24183811	-0.336295	1.85818	-2.14923	0.0324344	0.0637995	-4.85299	-0.0450074	Not_significant
cg20232673	-0.137707	3.11879	-2.14923	0.0324344	0.0637995	-4.85299	-0.00911392	Not_significant
cg15447829	0.129823	-4.15832	2.14923	0.0324345	0.0637995	-4.85299	0.00463372	Not_significant
cg11648884	-0.126768	3.59785	-2.14922	0.0324353	0.0638009	-4.85301	-0.00627636	Not_significant
cg12972233	0.341066	0.899859	2.1492	0.0324373	0.0638046	-4.85306	0.0489552	Not_significant
cg00478361	1.00732	-3.5673	2.14919	0.0324378	0.0638055	-4.85308	0.106432	Not_significant
cg17952352	0.180304	1.54019	2.14919	0.0324379	0.0638055	-4.85308	0.0221227	Not_significant
cg09673540	0.151832	-5.03031	2.14919	0.032438	0.0638056	-4.85308	0.00345613	Not_significant
cg10340251	0.159243	3.70616	2.14918	0.0324382	0.0638058	-4.85309	0.00775546	Not_significant
cg10906088	-0.319808	2.90602	-2.14917	0.032439	0.0638072	-4.85311	-0.0291505	Not_significant
cg23919865	-0.353338	-0.990342	-2.14916	0.0324403	0.0638096	-4.85314	-0.048347	Not_significant
cg22576629	-0.102005	3.54574	-2.14915	0.0324408	0.0638104	-4.85316	-0.00525258	Not_significant
cg12838303	0.35733	0.188573	2.14915	0.032441	0.0638106	-4.85316	0.0604542	Not_significant
cg07242710	-0.276986	3.61497	-2.14914	0.0324418	0.0638121	-4.85318	-0.0178433	Not_significant
cg24464012	-0.245283	3.29821	-2.14913	0.0324423	0.0638127	-4.85319	-0.0174835	Not_significant
cg06643002	0.242944	2.82529	2.14913	0.0324424	0.0638128	-4.8532	0.0176911	Not_significant
cg01646481	0.208854	2.07599	2.14911	0.0324437	0.0638153	-4.85323	0.0201831	Not_significant
cg20830204	-0.143486	3.18164	-2.14911	0.0324441	0.0638159	-4.85324	-0.00986214	Not_significant
cg20502039	-0.44795	2.47691	-2.14911	0.0324443	0.0638161	-4.85325	-0.052012	Not_significant
cg18738311	0.234575	-3.77057	2.1491	0.0324448	0.0638169	-4.85326	0.0120809	Not_significant
cg07864144	-0.378789	2.22725	-2.1491	0.0324449	0.0638169	-4.85326	-0.0468646	Not_significant
cg08834518	-0.345577	2.76449	-2.1491	0.032445	0.063817	-4.85327	-0.034008	Not_significant
cg21137073	0.518899	0.848119	2.14908	0.0324463	0.0638193	-4.8533	0.071916	Not_significant
cg20733846	-0.0869815	4.64421	-2.14908	0.0324466	0.0638197	-4.85331	-0.00228945	Not_significant
cg14125353	0.767241	-1.90723	2.14907	0.0324472	0.0638207	-4.85332	0.117149	Not_significant
cg18144860	0.0667633	-5.32859	2.14907	0.0324474	0.0638209	-4.85333	0.00110039	Not_significant
cg04844495	-0.376975	-0.375175	-2.14907	0.0324475	0.0638209	-4.85333	-0.0607277	Not_significant
cg01148088	0.344531	-0.837154	2.14902	0.0324511	0.0638278	-4.85343	0.0576087	Not_significant
cg02201382	-0.421002	2.31302	-2.14902	0.0324517	0.0638289	-4.85344	-0.05087	Not_significant
cg07803811	0.0792351	-5.57786	2.14901	0.0324518	0.0638289	-4.85345	0.00111977	Not_significant
cg14174894	-0.349893	1.54782	-2.14901	0.0324525	0.0638301	-4.85346	-0.0530152	Not_significant
cg03263226	0.278625	0.770797	2.14899	0.0324533	0.0638316	-4.85349	0.0418753	Not_significant
cg01704862	-0.0999568	-4.78158	-2.14899	0.0324537	0.0638319	-4.85349	-0.00245452	Not_significant
cg13289993	0.369778	2.05005	2.14899	0.0324537	0.0638319	-4.85349	0.0323414	Not_significant
cg00531926	0.658129	-2.90525	2.14899	0.0324538	0.0638319	-4.8535	0.0717545	Not_significant
cg22478135	-0.409736	2.01455	-2.14899	0.0324539	0.0638321	-4.8535	-0.0558408	Not_significant
cg05324556	-0.372361	1.57592	-2.14898	0.0324545	0.0638326	-4.85352	-0.0545393	Not_significant
cg07003881	-0.500003	1.83769	-2.14898	0.0324545	0.0638326	-4.85352	-0.0697487	Not_significant
cg24150631	-0.207257	2.97317	-2.14898	0.0324545	0.0638326	-4.85352	-0.016471	Not_significant
cg12552320	-0.488224	-1.41308	-2.14898	0.0324546	0.0638326	-4.85352	-0.0560017	Not_significant
cg09227621	0.806852	-4.45051	2.14898	0.0324548	0.0638329	-4.85352	0.0578151	Not_significant
cg12426802	0.133079	-4.88138	2.14898	0.0324549	0.063833	-4.85353	0.00319139	Not_significant
cg25378937	-0.119507	3.40439	-2.14897	0.0324551	0.0638331	-4.85353	-0.00693344	Not_significant
cg16582814	-0.376315	0.606981	-2.14895	0.0324566	0.063836	-4.85357	-0.0639749	Not_significant
cg01012495	-0.43981	1.98324	-2.14895	0.032457	0.0638366	-4.85358	-0.0587235	Not_significant
cg11710850	0.489252	-2.18947	2.14894	0.0324575	0.0638374	-4.8536	0.060392	Not_significant
cg06556929	-0.346103	1.07423	-2.14893	0.0324585	0.0638392	-4.85362	-0.0574799	Not_significant
cg23106087	-0.336745	-0.206879	-2.14893	0.0324587	0.0638393	-4.85363	-0.0558128	Not_significant
cg03506525	0.124733	-4.59903	2.14892	0.0324593	0.0638405	-4.85364	0.00281669	Not_significant
cg24688690	-0.230917	-0.26297	-2.14891	0.0324599	0.0638413	-4.85366	-0.0388952	Not_significant
cg04678713	0.576017	-3.10566	2.1489	0.0324607	0.0638428	-4.85368	0.0518674	Not_significant
cg07873290	-0.527381	4.69042	-2.14889	0.0324614	0.0638439	-4.8537	-0.0266118	Not_significant
cg04335723	-0.253673	3.41706	-2.14889	0.0324615	0.0638439	-4.8537	-0.0174884	Not_significant
cg20661518	0.351292	-0.920793	2.14889	0.0324615	0.0638439	-4.8537	0.0585407	Not_significant
cg05326756	-0.242796	-4.42245	-2.14888	0.0324627	0.0638458	-4.85373	-0.0067752	Not_significant
cg19176661	-0.571716	1.12447	-2.14888	0.0324627	0.0638458	-4.85373	-0.0994568	Not_significant
cg02035603	-0.528815	2.87545	-2.14887	0.0324632	0.0638466	-4.85374	-0.0561519	Not_significant
cg14154082	-0.420866	-0.914305	-2.14887	0.0324636	0.0638473	-4.85376	-0.0572203	Not_significant
cg26039954	0.215474	2.92771	2.14886	0.0324644	0.0638486	-4.85378	0.0136665	Not_significant
cg02525995	-0.505065	-0.272934	-2.14885	0.0324645	0.0638486	-4.85378	-0.0806359	Not_significant
cg16402635	0.141609	2.87033	2.14885	0.0324645	0.0638486	-4.85378	0.0100209	Not_significant
cg01975982	-0.699996	1.35915	-2.14885	0.0324649	0.0638491	-4.85379	-0.113195	Not_significant
cg08473487	0.335105	-1.94379	2.14884	0.0324656	0.0638505	-4.85381	0.0445501	Not_significant
cg03936663	0.306477	0.354081	2.14883	0.0324665	0.0638519	-4.85383	0.0505178	Not_significant
cg05606455	-0.294686	-0.678668	-2.14882	0.0324669	0.0638526	-4.85384	-0.0450405	Not_significant
cg13254082	0.545503	1.14224	2.14882	0.0324673	0.0638532	-4.85385	0.0715178	Not_significant
cg20847018	-0.494875	1.29162	-2.14881	0.0324682	0.0638548	-4.85388	-0.0790742	Not_significant
cg27171194	-0.564972	-0.165175	-2.1488	0.0324689	0.063856	-4.8539	-0.0879698	Not_significant
cg20962746	0.12233	-4.81483	2.14878	0.0324706	0.0638591	-4.85394	0.00288927	Not_significant
cg04977343	-0.406054	2.26727	-2.14877	0.0324713	0.0638604	-4.85396	-0.0501535	Not_significant
cg24873842	-0.150932	2.88559	-2.14876	0.0324718	0.0638612	-4.85397	-0.0118843	Not_significant
cg09689385	-0.201482	2.95562	-2.14876	0.0324721	0.0638615	-4.85398	-0.0163164	Not_significant
cg06082596	-0.404834	1.36811	-2.14876	0.0324723	0.0638618	-4.85399	-0.0629076	Not_significant
cg02616786	-0.415999	1.43787	-2.14875	0.0324731	0.0638632	-4.85401	-0.0624132	Not_significant
cg18739821	0.59582	0.614093	2.14874	0.0324734	0.0638637	-4.85402	0.0921621	Not_significant
cg08255526	-0.460186	2.43572	-2.14873	0.0324741	0.0638649	-4.85403	-0.0545152	Not_significant
cg24838788	-0.255634	2.59383	-2.14873	0.0324748	0.063866	-4.85405	-0.0229922	Not_significant
cg17363349	0.251779	-4.39708	2.14872	0.0324755	0.0638673	-4.85407	0.0103234	Not_significant
cg06476606	0.118692	-5.04052	2.14871	0.0324757	0.0638675	-4.85408	0.00223072	Not_significant
cg21822140	-0.217407	1.21445	-2.14871	0.0324759	0.0638678	-4.85408	-0.0333761	Not_significant
cg24742912	-0.404476	1.39484	-2.14867	0.0324792	0.0638741	-4.85417	-0.0621453	Not_significant
cg27158636	-0.613359	-1.34224	-2.14867	0.0324794	0.0638742	-4.85417	-0.0689667	Not_significant
cg24407878	0.408616	-0.148179	2.14867	0.0324796	0.0638745	-4.85418	0.0688223	Not_significant
cg13359772	-0.424792	3.32078	-2.14866	0.0324798	0.0638747	-4.85418	-0.0355285	Not_significant
cg13348463	0.136924	2.93564	2.14866	0.0324801	0.0638749	-4.85419	0.0090298	Not_significant
cg08920628	0.10213	-5.91273	2.14866	0.0324801	0.0638749	-4.85419	0.00115418	Not_significant
cg13424484	-0.428479	1.85273	-2.14865	0.0324809	0.0638762	-4.85421	-0.0587678	Not_significant
cg24881558	-0.190541	2.1696	-2.14864	0.0324819	0.0638782	-4.85424	-0.0214425	Not_significant
cg04888022	-0.0817559	3.5897	-2.14863	0.0324826	0.0638793	-4.85426	-0.00413854	Not_significant
cg19441834	-0.238799	1.35771	-2.14863	0.0324828	0.0638795	-4.85426	-0.0363151	Not_significant
cg03648056	-0.232189	2.10281	-2.14862	0.032483	0.0638797	-4.85427	-0.0278951	Not_significant
cg16128308	-0.118701	-5.45764	-2.1486	0.0324846	0.0638826	-4.85431	-0.00206597	Not_significant
cg17971969	0.266841	1.74704	2.1486	0.0324847	0.0638827	-4.85431	0.028252	Not_significant
cg13999106	0.547463	-1.16357	2.1486	0.0324849	0.063883	-4.85432	0.093264	Not_significant
cg07093259	-0.472721	1.46898	-2.1486	0.0324852	0.0638833	-4.85432	-0.0713642	Not_significant
cg11958080	0.77285	-2.7251	2.14859	0.0324854	0.0638836	-4.85433	0.0952928	Not_significant
cg01092748	0.25642	3.0813	2.14859	0.0324857	0.063884	-4.85434	0.014061	Not_significant
cg11966432	-0.341594	3.39657	-2.14858	0.0324865	0.0638855	-4.85436	-0.0248451	Not_significant
cg23859051	-0.448241	1.17607	-2.14858	0.0324867	0.0638856	-4.85436	-0.0740931	Not_significant
cg06889746	0.116793	-5.11979	2.14858	0.0324868	0.0638856	-4.85437	0.00230371	Not_significant
cg27295163	-0.26607	1.1452	-2.14858	0.0324869	0.0638856	-4.85437	-0.0432507	Not_significant
cg19875535	-0.200338	2.79503	-2.14856	0.0324879	0.0638875	-4.8544	-0.0169916	Not_significant
cg07484255	-0.131755	3.82409	-2.14856	0.032488	0.0638875	-4.8544	-0.00615877	Not_significant
cg15166332	1.02741	-3.61098	2.14856	0.0324883	0.063888	-4.85441	0.110314	Not_significant
cg10912917	-0.0939151	3.43616	-2.14855	0.0324887	0.0638885	-4.85442	-0.00529052	Not_significant
cg18947400	-0.52043	0.708891	-2.14855	0.0324891	0.0638891	-4.85443	-0.0901542	Not_significant
cg05946692	0.106713	-5.51717	2.14855	0.0324893	0.0638893	-4.85443	0.00161	Not_significant
cg15665941	-0.384618	1.5366	-2.14854	0.0324894	0.0638895	-4.85444	-0.0554509	Not_significant
cg15689513	-0.230372	1.06907	-2.14854	0.0324896	0.0638895	-4.85444	-0.0370694	Not_significant
cg17921080	0.386727	-1.37341	2.14854	0.0324897	0.0638896	-4.85444	0.0610628	Not_significant
cg04101340	0.112898	-5.31131	2.14853	0.0324902	0.0638904	-4.85446	0.00181715	Not_significant
cg00339168	-0.324462	2.36442	-2.14852	0.0324911	0.0638921	-4.85448	-0.0366884	Not_significant
cg25784048	0.615333	0.206699	2.14852	0.0324913	0.0638922	-4.85449	0.0943706	Not_significant
cg16524570	-0.446297	2.0458	-2.14851	0.0324919	0.0638932	-4.8545	-0.0568682	Not_significant
cg03324194	-0.206327	3.31069	-2.14851	0.0324924	0.0638941	-4.85452	-0.0137887	Not_significant
cg10539274	-0.336016	-3.52719	-2.1485	0.0324926	0.0638942	-4.85452	-0.0132966	Not_significant
cg21014291	-0.341921	2.77697	-2.1485	0.0324926	0.0638942	-4.85452	-0.0336986	Not_significant
cg04537014	-0.126665	-4.16332	-2.1485	0.0324929	0.0638945	-4.85453	-0.00412193	Not_significant
cg23819204	0.422898	0.828918	2.14849	0.0324934	0.0638953	-4.85454	0.0590812	Not_significant
cg02938936	-0.329316	3.36821	-2.14849	0.0324938	0.063896	-4.85455	-0.0250439	Not_significant
cg15915361	0.471531	1.7889	2.14847	0.032495	0.0638983	-4.85458	0.0437682	Not_significant
cg04922072	-0.118253	1.65645	-2.14847	0.0324954	0.0638988	-4.85459	-0.0154102	Not_significant
cg07764575	-0.559298	0.967724	-2.14846	0.0324961	0.0638999	-4.85461	-0.0992432	Not_significant
cg03403298	-0.0963918	-5.26949	-2.14846	0.0324962	0.0638999	-4.85461	-0.00168734	Not_significant
cg22200569	-0.548762	0.968513	-2.14846	0.0324964	0.0639003	-4.85462	-0.0915116	Not_significant
cg04333463	-0.0864783	-4.41193	-2.14845	0.0324967	0.0639007	-4.85463	-0.00253384	Not_significant
cg07787354	-0.242278	1.3969	-2.14844	0.0324974	0.0639019	-4.85465	-0.0344368	Not_significant
cg05115664	-0.290267	2.85088	-2.14844	0.032498	0.0639028	-4.85466	-0.0260986	Not_significant
cg05774117	-0.371006	0.172188	-2.14843	0.0324982	0.063903	-4.85467	-0.0648149	Not_significant
cg12597689	-0.458848	0.300751	-2.14843	0.0324986	0.0639038	-4.85468	-0.0772868	Not_significant
cg17531871	0.110374	-4.72379	2.14843	0.0324988	0.063904	-4.85468	0.00278043	Not_significant
cg03155767	-0.536154	2.0899	-2.14841	0.0325	0.063906	-4.85471	-0.0732336	Not_significant
cg19871079	-0.530212	1.68238	-2.1484	0.0325013	0.0639084	-4.85475	-0.0831435	Not_significant
cg11731606	-0.456192	1.27658	-2.14839	0.0325019	0.0639094	-4.85477	-0.0743612	Not_significant
cg01963607	-0.709709	1.97567	-2.14839	0.0325019	0.0639094	-4.85477	-0.106878	Not_significant
cg05719164	1.39446	-2.35276	2.14838	0.0325023	0.06391	-4.85478	0.215321	Not_significant
cg15888825	-0.142814	3.28051	-2.14835	0.0325048	0.0639145	-4.85484	-0.00902969	Not_significant
cg05099952	0.345585	-0.416609	2.14835	0.0325048	0.0639145	-4.85484	0.0610163	Not_significant
cg07605938	-0.20266	3.16512	-2.14834	0.0325058	0.0639163	-4.85487	-0.014567	Not_significant
cg00795248	0.681094	-1.96824	2.14834	0.032506	0.0639165	-4.85487	0.103828	Not_significant
cg06863239	0.282637	2.04129	2.14833	0.0325064	0.063917	-4.85488	0.0260115	Not_significant
cg25450449	0.760737	-3.76485	2.14833	0.0325064	0.063917	-4.85488	0.0668696	Not_significant
cg15821835	0.235093	-4.64966	2.14833	0.0325068	0.0639175	-4.85489	0.0076684	Not_significant
cg02693528	-0.558454	0.685844	-2.14833	0.0325068	0.0639175	-4.85489	-0.0952954	Not_significant
cg02324703	-0.421923	2.93284	-2.14832	0.0325074	0.0639184	-4.85491	-0.0415517	Not_significant
cg10523105	-0.739695	0.0448355	-2.14831	0.0325083	0.06392	-4.85493	-0.109268	Not_significant
cg10917282	-0.23083	3.56634	-2.1483	0.0325087	0.0639205	-4.85494	-0.0142896	Not_significant
cg15964998	0.330177	-4.36879	2.14827	0.0325116	0.0639261	-4.85502	0.0140457	Not_significant
cg17090018	-0.464198	2.09969	-2.14826	0.0325121	0.0639269	-4.85503	-0.0602793	Not_significant
cg23786205	0.375018	-0.283858	2.14826	0.0325124	0.0639271	-4.85504	0.0647783	Not_significant
cg16486885	-0.150576	3.69494	-2.14826	0.0325124	0.0639271	-4.85504	-0.00766141	Not_significant
cg17192511	-0.493161	2.55002	-2.14826	0.0325125	0.0639271	-4.85504	-0.0584371	Not_significant
cg04250118	-0.402252	1.86391	-2.14825	0.0325132	0.0639284	-4.85506	-0.0551116	Not_significant
cg10828744	0.1776	-4.47087	2.14824	0.0325139	0.0639296	-4.85508	0.00570774	Not_significant
cg18454701	0.119389	-5.77785	2.14823	0.032515	0.0639314	-4.85511	0.00143065	Not_significant
cg10655116	-0.528902	0.532479	-2.14823	0.032515	0.0639314	-4.85511	-0.0902362	Not_significant
cg19906777	0.591704	0.915901	2.14822	0.0325151	0.0639316	-4.85511	0.0749167	Not_significant
cg01575392	0.148376	-5.52903	2.14821	0.0325159	0.0639329	-4.85513	0.00233323	Not_significant
cg14096664	-0.455126	1.31853	-2.14821	0.0325163	0.0639334	-4.85514	-0.0718085	Not_significant
cg18771231	0.466631	-1.9108	2.1482	0.0325166	0.063934	-4.85515	0.0629055	Not_significant
cg08390329	-0.126845	3.22303	-2.1482	0.0325171	0.0639348	-4.85517	-0.00808997	Not_significant
cg04869136	-0.0920083	3.3679	-2.1482	0.0325173	0.063935	-4.85517	-0.00537645	Not_significant
cg18819262	-0.285746	3.26543	-2.14819	0.0325181	0.0639364	-4.85519	-0.021704	Not_significant
cg26338947	0.530026	-0.0483741	2.14818	0.0325186	0.0639372	-4.85521	0.0888748	Not_significant
cg27489681	-0.22106	0.988317	-2.14818	0.0325189	0.0639375	-4.85521	-0.0355601	Not_significant
cg25698912	-0.543161	1.16937	-2.14815	0.0325207	0.063941	-4.85526	-0.0875305	Not_significant
cg18258412	0.458739	2.38112	2.14815	0.0325209	0.0639411	-4.85526	0.0321823	Not_significant
cg03278861	0.600797	0.962221	2.14814	0.0325217	0.0639426	-4.85529	0.0794786	Not_significant
cg13164752	-0.372192	1.43907	-2.14814	0.0325221	0.0639432	-4.8553	-0.0577262	Not_significant
cg24660631	-0.458329	0.577684	-2.14813	0.0325224	0.0639434	-4.8553	-0.0772405	Not_significant
cg09554898	-0.405113	3.09498	-2.14813	0.0325224	0.0639434	-4.8553	-0.0369271	Not_significant
cg19084252	-0.241905	2.53724	-2.14812	0.0325231	0.0639445	-4.85532	-0.0242279	Not_significant
cg10904266	-0.58657	1.92248	-2.14812	0.0325234	0.063945	-4.85533	-0.0854822	Not_significant
cg21705170	0.664222	1.32006	2.14812	0.0325237	0.0639455	-4.85534	0.0783347	Not_significant
cg19995800	-0.130078	-4.89447	-2.14811	0.0325239	0.0639458	-4.85534	-0.00301236	Not_significant
cg06356032	-0.133517	-4.86781	-2.14811	0.032524	0.0639458	-4.85535	-0.00308804	Not_significant
cg24349132	1.00787	-2.90715	2.14809	0.0325261	0.0639496	-4.8554	0.127453	Not_significant
cg10364862	-0.198577	2.7283	-2.14808	0.0325262	0.0639497	-4.85541	-0.017071	Not_significant
cg22593267	-0.312837	2.35697	-2.14807	0.0325276	0.0639522	-4.85544	-0.0351289	Not_significant
cg09110006	-0.264237	3.0734	-2.14806	0.0325281	0.063953	-4.85545	-0.0208871	Not_significant
cg19570267	-0.591374	-2.46437	-2.14805	0.032529	0.0639546	-4.85548	-0.0401801	Not_significant
cg09306166	-0.578396	-2.42387	-2.14805	0.0325293	0.0639551	-4.85549	-0.0388702	Not_significant
cg07679836	0.270583	-2.07489	2.14804	0.03253	0.0639562	-4.8555	0.0321117	Not_significant
cg26446350	-0.119982	3.02543	-2.14803	0.0325307	0.0639575	-4.85552	-0.00856604	Not_significant
cg14497364	-0.187145	-4.07275	-2.14802	0.0325311	0.0639581	-4.85553	-0.00671476	Not_significant
cg19597031	0.271512	-5.36514	2.14802	0.0325314	0.0639584	-4.85554	0.00713187	Not_significant
cg01123282	0.0724559	-5.62294	2.14802	0.0325317	0.0639589	-4.85555	0.000950244	Not_significant
cg06788249	-0.538403	2.66234	-2.148	0.0325329	0.063961	-4.85558	-0.0625225	Not_significant
cg02045410	-0.410666	2.74799	-2.148	0.0325333	0.0639615	-4.85559	-0.0414767	Not_significant
cg24711324	-0.664255	1.73429	-2.14799	0.0325334	0.0639615	-4.85559	-0.105482	Not_significant
cg25313053	0.264515	-4.73844	2.14799	0.0325335	0.0639615	-4.8556	0.0075325	Not_significant
cg07761197	-0.213837	-0.8499	-2.14799	0.0325335	0.0639615	-4.8556	-0.0322993	Not_significant
cg17579214	-0.723811	-4.63826	-2.14798	0.0325344	0.0639631	-4.85562	-0.00337502	Not_significant
cg08886001	-0.186521	3.23367	-2.14798	0.0325347	0.0639637	-4.85563	-0.0128966	Not_significant
cg03138465	-0.68342	1.99973	-2.14797	0.0325354	0.0639648	-4.85565	-0.101878	Not_significant
cg17520080	0.161151	-1.50221	2.14797	0.0325356	0.0639651	-4.85565	0.0218182	Not_significant
cg14461266	-0.229284	3.43159	-2.14796	0.0325365	0.0639667	-4.85568	-0.0151724	Not_significant
cg03198213	-0.529015	2.00625	-2.14794	0.0325375	0.0639684	-4.8557	-0.0742592	Not_significant
cg13236257	0.245582	0.934897	2.14794	0.0325376	0.0639684	-4.8557	0.0357285	Not_significant
cg13809671	-0.352577	2.00483	-2.14793	0.0325382	0.0639695	-4.85572	-0.045574	Not_significant
cg18656183	-0.535505	1.48365	-2.14792	0.0325393	0.0639714	-4.85575	-0.0858327	Not_significant
cg12617473	-0.494807	0.326354	-2.1479	0.0325412	0.063975	-4.8558	-0.0882003	Not_significant
cg15363333	-0.296037	1.47782	-2.14789	0.0325418	0.063976	-4.85581	-0.0431588	Not_significant
cg15404715	-0.263806	3.39878	-2.14789	0.0325421	0.0639765	-4.85582	-0.0179886	Not_significant
cg11472930	0.591157	-0.0461079	2.14789	0.0325422	0.0639765	-4.85583	0.100506	Not_significant
cg27356089	-0.148616	3.47589	-2.14788	0.0325426	0.063977	-4.85583	-0.00833516	Not_significant
cg14393231	0.33367	1.3366	2.14786	0.0325441	0.0639799	-4.85588	0.0415459	Not_significant
cg04133410	0.175299	-3.95814	2.14786	0.0325443	0.0639801	-4.85588	0.00760884	Not_significant
cg18680061	0.0690015	-5.39599	2.14786	0.0325444	0.0639802	-4.85588	0.00108543	Not_significant
cg04781580	-0.583343	1.18172	-2.14785	0.0325448	0.0639808	-4.85589	-0.097894	Not_significant
cg08366060	-0.141053	2.48952	-2.14785	0.0325451	0.0639812	-4.8559	-0.0133651	Not_significant
cg13551098	-0.454882	0.877834	-2.14784	0.0325462	0.063983	-4.85593	-0.078325	Not_significant
cg11697159	0.187753	-5.40118	2.14783	0.0325467	0.063984	-4.85594	0.0031158	Not_significant
cg15646336	0.385673	-1.30088	2.14782	0.0325476	0.0639855	-4.85597	0.0609785	Not_significant
cg21151570	-0.176415	3.16691	-2.14781	0.0325481	0.0639863	-4.85598	-0.0127491	Not_significant
cg08564816	-0.372358	3.00909	-2.14776	0.0325521	0.0639941	-4.85609	-0.0334498	Not_significant
cg16052361	-0.424253	2.33176	-2.14775	0.0325529	0.0639955	-4.85611	-0.0519134	Not_significant
cg06105987	-0.574878	4.58267	-2.14774	0.0325542	0.0639977	-4.85614	-0.0306404	Not_significant
cg22725986	0.0661837	-5.19169	2.14773	0.0325544	0.0639978	-4.85615	0.00120174	Not_significant
cg19066876	-0.46264	1.66127	-2.14773	0.0325545	0.0639978	-4.85615	-0.0692516	Not_significant
cg02932106	-0.411623	1.99648	-2.14773	0.0325545	0.0639978	-4.85615	-0.0547355	Not_significant
cg06438435	-0.262944	3.16466	-2.14773	0.0325546	0.0639978	-4.85615	-0.0203539	Not_significant
cg04599619	-0.355447	2.8564	-2.14773	0.0325547	0.0639978	-4.85615	-0.0329894	Not_significant
cg20276503	0.175301	-5.34501	2.14773	0.032555	0.0639984	-4.85616	0.00320893	Not_significant
cg13936061	-0.110175	2.25333	-2.14772	0.0325559	0.0639998	-4.85618	-0.0112013	Not_significant
cg17617312	0.163715	2.86054	2.14771	0.0325562	0.0640003	-4.85619	0.0116463	Not_significant
cg04453471	-0.388267	-0.319389	-2.14771	0.0325563	0.0640003	-4.85619	-0.061724	Not_significant
cg14304073	-0.129227	5.20066	-2.1477	0.0325573	0.0640022	-4.85622	-0.00260728	Not_significant
cg16411579	0.168201	3.29084	2.14769	0.0325578	0.064003	-4.85624	0.00985128	Not_significant
cg27011406	0.158163	3.56949	2.14769	0.0325581	0.0640033	-4.85624	0.0078788	Not_significant
cg15592194	-0.509059	1.7306	-2.14769	0.0325582	0.0640034	-4.85624	-0.0751264	Not_significant
cg09118417	-0.13313	-4.40064	-2.14768	0.0325586	0.064004	-4.85626	-0.00469426	Not_significant
cg22517107	-0.307329	-3.9244	-2.14767	0.0325594	0.0640055	-4.85628	-0.0118927	Not_significant
cg27366935	0.368313	2.12806	2.14766	0.0325599	0.0640062	-4.85629	0.0332743	Not_significant
cg11194132	-0.126923	2.9017	-2.14766	0.0325602	0.0640065	-4.8563	-0.00989068	Not_significant
cg03637964	-0.526954	-0.717917	-2.14766	0.0325602	0.0640065	-4.8563	-0.0775562	Not_significant
cg17709175	-0.314188	2.04439	-2.14765	0.0325614	0.0640086	-4.85633	-0.03955	Not_significant
cg27610605	0.874204	1.95288	2.14764	0.0325617	0.0640091	-4.85634	0.0584077	Not_significant
cg01972547	-0.479247	2.34811	-2.14764	0.0325621	0.0640097	-4.85635	-0.0594296	Not_significant
cg12141746	-0.289794	2.67467	-2.14763	0.0325625	0.0640104	-4.85636	-0.0287589	Not_significant
cg09814029	-0.43905	-0.310063	-2.14763	0.0325628	0.0640106	-4.85637	-0.0745785	Not_significant
cg10158843	0.360074	0.702733	2.14763	0.0325631	0.0640111	-4.85637	0.0560816	Not_significant
cg23870282	-0.132364	-5.10038	-2.14762	0.0325632	0.0640111	-4.85638	-0.00261919	Not_significant
cg07871302	-0.288365	4.08951	-2.14762	0.0325638	0.064012	-4.85639	-0.0148828	Not_significant
cg02857778	-0.140663	-4.51948	-2.14762	0.0325638	0.064012	-4.85639	-0.00378179	Not_significant
cg03475666	-0.595038	1.80422	-2.14761	0.0325644	0.0640128	-4.85641	-0.0876795	Not_significant
cg07242414	0.329613	-2.7476	2.14761	0.0325644	0.0640128	-4.85641	0.0326508	Not_significant
cg06676621	0.135777	-5.09551	2.14761	0.0325646	0.0640128	-4.85641	0.00306476	Not_significant
cg25742394	-0.569918	2.69191	-2.14761	0.0325647	0.0640128	-4.85642	-0.0651375	Not_significant
cg07933197	-0.298895	3.81885	-2.14761	0.0325647	0.0640128	-4.85642	-0.0172421	Not_significant
cg23987137	0.341296	2.10172	2.1476	0.0325652	0.0640137	-4.85643	0.0294106	Not_significant
cg12435792	-0.352976	0.571709	-2.1476	0.0325654	0.064014	-4.85643	-0.0621067	Not_significant
cg10432662	-0.363172	3.82861	-2.14759	0.0325659	0.0640148	-4.85645	-0.0219526	Not_significant
cg24648337	-0.186717	3.44881	-2.14759	0.0325662	0.0640153	-4.85646	-0.0109763	Not_significant
cg24177611	-0.393826	1.92499	-2.14758	0.032567	0.0640165	-4.85648	-0.0534375	Not_significant
cg23687960	-0.208809	-4.65269	-2.14758	0.032567	0.0640165	-4.85648	-0.00430446	Not_significant
cg25032030	1.10273	-4.55368	2.14757	0.0325678	0.0640176	-4.8565	0.0905326	Not_significant
cg26400275	0.43902	-0.608526	2.14757	0.0325678	0.0640176	-4.8565	0.0731636	Not_significant
cg05081339	0.126574	-4.13284	2.14756	0.032568	0.0640178	-4.8565	0.00418932	Not_significant
cg22631825	0.406935	1.49885	2.14756	0.0325681	0.0640179	-4.85651	0.0463405	Not_significant
cg01342411	-0.0700298	5.3072	-2.14756	0.0325684	0.0640182	-4.85651	-0.00118861	Not_significant
cg04498624	0.112361	2.92542	2.14756	0.0325686	0.0640185	-4.85652	0.00781597	Not_significant
cg15982746	0.101427	-4.97312	2.14755	0.032569	0.0640191	-4.85653	0.00181189	Not_significant
cg11797485	-0.100136	3.57281	-2.14755	0.0325692	0.0640193	-4.85654	-0.00483588	Not_significant
cg14778431	-0.112213	3.14895	-2.14755	0.0325693	0.0640193	-4.85654	-0.00732201	Not_significant
cg06671387	-0.515264	-3.31495	-2.14755	0.0325694	0.0640193	-4.85654	-0.0160423	Not_significant
cg06943371	0.0757264	-5.21488	2.14752	0.0325716	0.0640235	-4.8566	0.0013067	Not_significant
cg22851957	0.463083	-3.81298	2.14751	0.032572	0.0640241	-4.85661	0.0277377	Not_significant
cg01921818	-0.142033	3.66379	-2.14749	0.0325742	0.0640282	-4.85666	-0.00716207	Not_significant
cg08649379	-0.487092	1.68667	-2.14748	0.0325751	0.06403	-4.85669	-0.0730905	Not_significant
cg25083636	0.104461	-4.65834	2.14746	0.0325762	0.0640318	-4.85672	0.00252444	Not_significant
cg23323867	0.111589	-5.30495	2.14746	0.0325765	0.0640324	-4.85673	0.00187819	Not_significant
cg18772538	-0.415835	1.28917	-2.14746	0.0325766	0.0640324	-4.85673	-0.0669885	Not_significant
cg14279921	-0.332693	2.68517	-2.14745	0.0325768	0.0640325	-4.85673	-0.0329501	Not_significant
cg15036595	-0.407587	2.83817	-2.14745	0.0325774	0.0640335	-4.85675	-0.0400074	Not_significant
cg26062244	-0.38856	2.8626	-2.14745	0.0325775	0.0640336	-4.85675	-0.0324994	Not_significant
cg06160395	-0.428012	-1.19907	-2.14744	0.0325779	0.0640342	-4.85676	-0.055593	Not_significant
cg00554173	-0.306916	0.444106	-2.14743	0.0325785	0.0640352	-4.85678	-0.0538828	Not_significant
cg13316650	-0.530001	3.08076	-2.14742	0.0325794	0.0640368	-4.8568	-0.0525984	Not_significant
cg08198265	-0.502388	0.980551	-2.14741	0.0325802	0.0640381	-4.85682	-0.0872187	Not_significant
cg13584568	-0.371571	0.411225	-2.14741	0.0325803	0.0640381	-4.85683	-0.06488	Not_significant
cg17228698	0.417072	-0.579605	2.14741	0.0325803	0.0640381	-4.85683	0.0718021	Not_significant
cg23229604	-0.268062	2.30654	-2.1474	0.0325809	0.064039	-4.85684	-0.0297152	Not_significant
cg11162385	-0.263563	-2.69774	-2.14739	0.0325816	0.0640402	-4.85686	-0.0176508	Not_significant
cg19997384	-0.229933	-2.31989	-2.14739	0.0325819	0.0640406	-4.85687	-0.0196716	Not_significant
cg10499742	-0.376162	1.55384	-2.14738	0.0325825	0.0640416	-4.85688	-0.0564874	Not_significant
cg20916077	0.145952	-4.97342	2.14738	0.0325826	0.0640416	-4.85689	0.0027155	Not_significant
cg16990120	-0.214136	-4.07514	-2.14738	0.0325829	0.0640422	-4.8569	-0.00607897	Not_significant
cg07569939	-0.11452	4.25532	-2.14737	0.0325832	0.0640425	-4.8569	-0.00407208	Not_significant
cg03010425	-0.369715	1.41981	-2.14737	0.0325836	0.0640431	-4.85691	-0.0577956	Not_significant
cg22951556	-0.44979	2.2209	-2.14736	0.0325841	0.0640438	-4.85692	-0.0570909	Not_significant
cg08703324	-0.109784	-4.88062	-2.14736	0.0325841	0.0640438	-4.85693	-0.00241	Not_significant
cg01604592	-0.262538	-4.34058	-2.14735	0.032585	0.0640455	-4.85695	-0.00762793	Not_significant
cg16132063	-0.25071	0.751165	-2.14735	0.0325851	0.0640455	-4.85695	-0.0422742	Not_significant
cg04981430	-0.190648	3.23186	-2.14735	0.0325855	0.064046	-4.85696	-0.0134865	Not_significant
cg14992835	-0.118697	3.48887	-2.14734	0.0325861	0.064047	-4.85698	-0.00671593	Not_significant
cg10555070	-0.501601	2.65612	-2.14732	0.0325876	0.0640497	-4.85702	-0.0570021	Not_significant
cg02538681	-0.368507	-0.827335	-2.14732	0.0325876	0.0640497	-4.85702	-0.0531028	Not_significant
cg18109231	-0.148333	-4.5089	-2.14732	0.0325878	0.0640499	-4.85702	-0.00402171	Not_significant
cg11970703	-0.659133	0.058002	-2.1473	0.0325889	0.0640519	-4.85705	-0.11102	Not_significant
cg26007399	0.147838	2.44452	2.1473	0.0325895	0.0640529	-4.85707	0.0128161	Not_significant
cg19602737	-0.501173	1.4933	-2.14729	0.0325903	0.0640541	-4.85709	-0.0762583	Not_significant
cg02433884	0.173542	-6.27919	2.14729	0.0325903	0.0640541	-4.85709	0.00141149	Not_significant
cg19558853	-0.426741	-2.1627	-2.14727	0.0325913	0.0640559	-4.85712	-0.0343701	Not_significant
cg03303325	0.197361	3.50051	2.14727	0.0325918	0.0640566	-4.85713	0.0103076	Not_significant
cg22495162	0.135516	-4.64856	2.14727	0.0325919	0.0640566	-4.85713	0.00370513	Not_significant
cg18003798	-0.416193	3.20874	-2.14727	0.032592	0.0640567	-4.85713	-0.0361766	Not_significant
cg00877708	-0.183049	2.42024	-2.14726	0.0325921	0.0640567	-4.85714	-0.0184733	Not_significant
cg24122218	0.557552	-4.30557	2.14725	0.0325929	0.0640581	-4.85716	0.0338629	Not_significant
cg22002176	-0.286487	2.88395	-2.14725	0.0325933	0.0640587	-4.85717	-0.0251622	Not_significant
cg16702467	-0.52569	2.73586	-2.14724	0.0325938	0.0640595	-4.85718	-0.0588829	Not_significant
cg26778754	0.161568	-5.03439	2.14724	0.0325939	0.0640596	-4.85718	0.00348734	Not_significant
cg15174416	0.514526	1.89837	2.14724	0.032594	0.0640596	-4.85719	0.0521732	Not_significant
cg07224078	-0.538233	-1.02674	-2.14724	0.0325942	0.0640599	-4.85719	-0.0697864	Not_significant
cg05254098	0.139054	-5.60634	2.14724	0.0325943	0.0640599	-4.85719	0.00172431	Not_significant
cg23695037	-0.651997	0.265453	-2.14723	0.0325951	0.0640613	-4.85722	-0.107829	Not_significant
cg27446570	0.155543	2.78341	2.14722	0.0325953	0.0640615	-4.85722	0.0115037	Not_significant
cg08817048	-0.502467	-0.176191	-2.14722	0.0325956	0.0640618	-4.85723	-0.0823322	Not_significant
cg00830419	-0.450818	2.21725	-2.14722	0.0325957	0.064062	-4.85723	-0.0546814	Not_significant
cg27589824	-0.418546	3.08083	-2.14719	0.0325981	0.0640664	-4.85729	-0.0378439	Not_significant
cg18954388	-0.381709	-1.10722	-2.14719	0.0325983	0.0640667	-4.8573	-0.0499492	Not_significant
cg05635730	0.646151	-1.54157	2.14719	0.0325984	0.0640667	-4.8573	0.107256	Not_significant
cg07959593	-0.429762	0.738523	-2.14718	0.0325988	0.0640672	-4.85731	-0.0754513	Not_significant
cg21240555	-0.0953422	3.55206	-2.14718	0.0325992	0.0640677	-4.85732	-0.00484634	Not_significant
cg03939897	-0.349099	3.13686	-2.14718	0.0325992	0.0640677	-4.85732	-0.0293786	Not_significant
cg05365220	0.0653462	-5.50275	2.14716	0.0326006	0.0640703	-4.85736	0.000972193	Not_significant
cg07417020	-0.285712	-1.04218	-2.14715	0.0326011	0.0640711	-4.85737	-0.0408386	Not_significant
cg10271529	-0.132469	3.13225	-2.14712	0.0326033	0.0640751	-4.85743	-0.00899911	Not_significant
cg24053816	0.325431	-2.74219	2.14712	0.0326033	0.0640751	-4.85743	0.0322981	Not_significant
cg16148134	0.383022	0.886275	2.14712	0.0326039	0.0640759	-4.85744	0.0538671	Not_significant
cg05477744	-0.433927	2.37701	-2.14712	0.0326039	0.0640759	-4.85744	-0.0520227	Not_significant
cg21635870	0.378882	0.329041	2.14711	0.0326045	0.064077	-4.85746	0.061715	Not_significant
cg17501430	0.216347	3.01464	2.1471	0.0326056	0.0640789	-4.85749	0.0125602	Not_significant
cg20184330	-0.457143	-0.865091	-2.14709	0.0326063	0.0640801	-4.85751	-0.0630727	Not_significant
cg05428698	0.564964	2.26453	2.14707	0.0326075	0.0640824	-4.85754	0.0393354	Not_significant
cg19729237	0.119053	-5.05873	2.14706	0.0326083	0.0640837	-4.85756	0.00235625	Not_significant
cg08365760	-0.31833	0.436469	-2.14705	0.0326094	0.0640858	-4.85759	-0.0570728	Not_significant
cg09844257	0.199606	2.63278	2.14703	0.0326106	0.064088	-4.85762	0.0158561	Not_significant
cg08141866	0.345842	-0.86387	2.14703	0.0326112	0.0640889	-4.85764	0.0582658	Not_significant
cg01800735	-0.617203	3.5512	-2.14702	0.0326114	0.0640892	-4.85764	-0.051375	Not_significant
cg02520499	0.286094	-1.38087	2.14701	0.0326124	0.0640909	-4.85767	0.043508	Not_significant
cg14438609	0.459452	-1.60287	2.147	0.032613	0.0640919	-4.85768	0.0717292	Not_significant
cg07565499	0.473091	-1.41736	2.147	0.0326133	0.0640924	-4.85769	0.0752752	Not_significant
cg23164725	0.336541	2.00411	2.14699	0.0326139	0.0640934	-4.85771	0.0308925	Not_significant
cg14151930	-0.391216	-0.930302	-2.14698	0.0326145	0.0640943	-4.85772	-0.0547947	Not_significant
cg04580879	-0.111319	2.26915	-2.14697	0.0326157	0.0640964	-4.85775	-0.0111553	Not_significant
cg02073408	-0.104924	2.91584	-2.14696	0.0326161	0.0640972	-4.85777	-0.00798335	Not_significant
cg07835814	-0.08971	-5.03354	-2.14694	0.0326181	0.0641009	-4.85782	-0.00172777	Not_significant
cg00645917	-0.292126	1.94783	-2.14694	0.0326183	0.0641012	-4.85782	-0.0382392	Not_significant
cg14487054	-0.12211	3.37293	-2.14692	0.0326195	0.0641033	-4.85786	-0.00725856	Not_significant
cg09137729	-0.329948	2.84757	-2.14692	0.0326196	0.0641033	-4.85786	-0.0307345	Not_significant
cg23151191	-0.407046	2.95746	-2.14692	0.0326197	0.0641033	-4.85786	-0.0387505	Not_significant
cg13077833	-0.393802	1.95475	-2.14692	0.0326198	0.0641033	-4.85786	-0.0526394	Not_significant
cg05384985	-0.362576	2.66448	-2.14691	0.0326208	0.0641051	-4.85789	-0.0373612	Not_significant
cg22107417	-0.200558	2.36596	-2.14691	0.0326209	0.0641051	-4.85789	-0.0200658	Not_significant
cg09981996	0.354117	-4.50011	2.1469	0.032621	0.0641051	-4.85789	0.0157572	Not_significant
cg27588119	0.193184	-6.07111	2.14688	0.0326228	0.0641087	-4.85794	0.0016898	Not_significant
cg01594108	0.443085	0.722232	2.14687	0.032624	0.0641108	-4.85797	0.0635663	Not_significant
cg18693371	-0.332239	2.93776	-2.14686	0.0326243	0.0641112	-4.85798	-0.0292914	Not_significant
cg19160053	-0.385014	1.11882	-2.14686	0.0326248	0.0641121	-4.85799	-0.0639357	Not_significant
cg26461477	-0.39572	0.426591	-2.14683	0.0326266	0.0641153	-4.85804	-0.0654373	Not_significant
cg16729599	-0.450929	-1.41524	-2.14682	0.0326275	0.064117	-4.85806	-0.0509755	Not_significant
cg24832594	-0.312313	3.03096	-2.14682	0.0326279	0.0641176	-4.85808	-0.027255	Not_significant
cg07139503	0.574979	0.927003	2.14682	0.0326281	0.0641178	-4.85808	0.077393	Not_significant
cg10653694	-0.40546	0.367989	-2.14681	0.0326288	0.064119	-4.8581	-0.0689807	Not_significant
cg07528974	0.224358	2.94756	2.14678	0.0326308	0.0641228	-4.85815	0.0142359	Not_significant
cg17404185	-0.116032	3.26684	-2.14678	0.0326309	0.0641229	-4.85815	-0.00720359	Not_significant
cg19083826	-0.548468	1.72291	-2.14678	0.0326313	0.0641233	-4.85816	-0.0825452	Not_significant
cg14237287	-0.181558	2.9248	-2.14677	0.0326317	0.0641241	-4.85818	-0.0127544	Not_significant
cg12579676	-0.139278	-5.80348	-2.14677	0.0326319	0.0641243	-4.85818	-0.00187423	Not_significant
cg02026160	1.06451	-2.47449	2.14676	0.0326322	0.0641247	-4.85819	0.154442	Not_significant
cg03668602	-0.615357	1.32657	-2.14675	0.032633	0.064126	-4.85821	-0.103832	Not_significant
cg21514857	0.213994	2.65367	2.14675	0.0326332	0.0641263	-4.85821	0.0166564	Not_significant
cg16223596	-0.473462	1.85059	-2.14673	0.0326353	0.0641303	-4.85827	-0.0692366	Not_significant
cg03142905	-0.199466	3.16587	-2.14672	0.0326356	0.0641305	-4.85828	-0.0138142	Not_significant
cg15931236	-0.248174	1.71711	-2.14672	0.032636	0.0641312	-4.85829	-0.0338038	Not_significant
cg09263146	-0.342072	2.3524	-2.14671	0.0326363	0.0641316	-4.85829	-0.0400885	Not_significant
cg26384906	-0.595652	1.37703	-2.1467	0.032637	0.0641329	-4.85831	-0.0982191	Not_significant
cg19005246	-0.210623	3.35497	-2.14669	0.0326381	0.0641348	-4.85834	-0.013768	Not_significant
cg00575501	-0.19666	2.54754	-2.14668	0.0326387	0.0641358	-4.85836	-0.0180608	Not_significant
cg23610682	-0.272986	2.65068	-2.14665	0.0326416	0.0641413	-4.85843	-0.0267306	Not_significant
cg02943501	-0.424647	3.20447	-2.14665	0.0326418	0.0641416	-4.85844	-0.0368261	Not_significant
cg18595196	0.350374	0.939306	2.14664	0.0326419	0.0641416	-4.85844	0.0491598	Not_significant
cg07062747	-0.464056	1.74674	-2.14663	0.0326431	0.0641438	-4.85847	-0.0673335	Not_significant
cg06563686	0.0800579	-5.50921	2.14662	0.0326439	0.0641452	-4.85849	0.00117066	Not_significant
cg03378289	0.100482	-5.02224	2.14662	0.032644	0.0641452	-4.8585	0.0020083	Not_significant
cg03367519	-0.311961	-3.36874	-2.14662	0.0326442	0.0641454	-4.8585	-0.0135807	Not_significant
cg11504081	-0.116829	-5.16888	-2.14661	0.0326442	0.0641454	-4.8585	-0.00211068	Not_significant
cg09930046	-0.256965	-0.602498	-2.14661	0.0326444	0.0641454	-4.85851	-0.0405682	Not_significant
cg12343363	-0.544373	1.83702	-2.14661	0.0326445	0.0641455	-4.85851	-0.0795784	Not_significant
cg16660494	0.635211	1.02784	2.14661	0.0326446	0.0641455	-4.85851	0.0889818	Not_significant
cg12939390	-0.589863	-0.163447	-2.1466	0.0326455	0.064147	-4.85854	-0.0965291	Not_significant
cg02086580	-0.192434	3.61201	-2.1466	0.0326455	0.064147	-4.85854	-0.0109215	Not_significant
cg05905898	-0.116009	3.47996	-2.14657	0.0326475	0.0641507	-4.85859	-0.00629412	Not_significant
cg11796454	-0.194131	2.8142	-2.14656	0.0326485	0.0641524	-4.85861	-0.0141962	Not_significant
cg26269324	0.0956666	-5.62556	2.14654	0.0326499	0.0641551	-4.85865	0.00134464	Not_significant
cg13504434	0.237012	1.21621	2.14653	0.0326507	0.0641566	-4.85867	0.0320378	Not_significant
cg00328865	-0.156655	3.56194	-2.14653	0.0326509	0.0641567	-4.85868	-0.00804345	Not_significant
cg25722041	-0.303525	1.70377	-2.14652	0.0326515	0.0641577	-4.85869	-0.0429843	Not_significant
cg22076676	0.265223	-1.1436	2.14652	0.0326516	0.0641577	-4.8587	0.0420931	Not_significant
cg26655918	-0.222282	1.72295	-2.14652	0.0326519	0.0641582	-4.8587	-0.0301458	Not_significant
cg26795312	-0.373478	-0.597133	-2.14652	0.0326521	0.0641585	-4.85871	-0.0566863	Not_significant
cg22308453	-0.263309	2.77776	-2.14651	0.0326526	0.0641592	-4.85872	-0.0237312	Not_significant
cg00819619	0.900198	-2.37	2.1465	0.0326534	0.0641605	-4.85874	0.130475	Not_significant
cg09528598	-0.131229	3.49248	-2.14649	0.0326543	0.0641621	-4.85877	-0.00733698	Not_significant
cg00801465	0.123571	-4.12034	2.14649	0.0326545	0.0641624	-4.85877	0.00463652	Not_significant
cg15338019	-0.439596	1.68861	-2.14648	0.0326548	0.0641628	-4.85878	-0.0624329	Not_significant
cg21751942	0.179064	-4.78323	2.14648	0.0326549	0.0641628	-4.85878	0.00477731	Not_significant
cg20138766	-0.160457	2.21079	-2.14647	0.0326555	0.0641639	-4.8588	-0.0175003	Not_significant
cg05359525	-0.57736	0.775723	-2.14647	0.0326556	0.0641639	-4.8588	-0.102187	Not_significant
cg11302799	0.405486	-0.0297902	2.14646	0.0326563	0.064165	-4.85882	0.067059	Not_significant
cg00022642	0.0900589	-4.94829	2.14646	0.0326564	0.064165	-4.85882	0.00191621	Not_significant
cg11439393	0.254414	-2.80055	2.14645	0.0326577	0.0641674	-4.85885	0.0213369	Not_significant
cg27645785	0.13122	-3.32935	2.14644	0.0326581	0.064168	-4.85887	0.00810951	Not_significant
cg16054280	-0.274613	2.92395	-2.14644	0.0326585	0.0641687	-4.85888	-0.0233678	Not_significant
cg22717328	-0.286589	2.91988	-2.14642	0.0326598	0.0641711	-4.85891	-0.0252569	Not_significant
cg11837049	0.297821	-0.788902	2.14641	0.0326604	0.0641721	-4.85893	0.0503649	Not_significant
cg00455379	-0.125019	2.12564	-2.14641	0.0326606	0.0641722	-4.85893	-0.0137496	Not_significant
cg16374328	-0.174256	-5.23522	-2.14641	0.0326606	0.0641722	-4.85893	-0.00352142	Not_significant
cg08772789	-0.429036	0.616993	-2.14641	0.0326609	0.0641724	-4.85894	-0.0719356	Not_significant
cg16300413	-0.134764	2.76401	-2.14641	0.0326609	0.0641724	-4.85894	-0.0109848	Not_significant
cg09952002	-0.532129	2.76539	-2.14641	0.032661	0.0641724	-4.85894	-0.0578279	Not_significant
cg23603243	-0.153577	3.54039	-2.1464	0.0326616	0.0641731	-4.85896	-0.00877547	Not_significant
cg13499740	0.162224	3.16598	2.1464	0.0326616	0.0641731	-4.85896	0.0104433	Not_significant
cg16024891	-0.314514	1.75099	-2.1464	0.0326616	0.0641731	-4.85896	-0.0424442	Not_significant
cg13949903	0.10255	-6.35106	2.14639	0.0326622	0.064174	-4.85897	0.000881062	Not_significant
cg20128809	-0.311043	0.259644	-2.14638	0.0326634	0.0641762	-4.859	-0.0533362	Not_significant
cg09509586	-0.504426	1.08358	-2.14637	0.0326636	0.0641765	-4.85901	-0.0854526	Not_significant
cg18141918	-0.365426	-4.11048	-2.14637	0.0326638	0.0641766	-4.85901	-0.0117252	Not_significant
cg07888661	-0.239911	-0.0967978	-2.14636	0.0326648	0.0641785	-4.85904	-0.0410159	Not_significant
cg27541378	0.439177	-0.351862	2.14634	0.0326663	0.0641812	-4.85908	0.0748927	Not_significant
cg21730366	1.02773	-4.55848	2.14634	0.0326664	0.0641812	-4.85908	0.0833604	Not_significant
cg04900486	0.186433	-5.27575	2.14633	0.0326671	0.0641824	-4.8591	0.00390246	Not_significant
cg02977761	0.221217	-3.78642	2.14633	0.0326673	0.0641826	-4.85911	0.0040033	Not_significant
cg27181129	-0.177108	3.75378	-2.14633	0.0326674	0.0641828	-4.85911	-0.00920161	Not_significant
cg13461247	-0.195224	4.60115	-2.14632	0.0326677	0.0641831	-4.85912	-0.00623921	Not_significant
cg09510339	-0.493114	2.72299	-2.14632	0.0326678	0.0641831	-4.85912	-0.0547915	Not_significant
cg02641560	0.121251	-5.03052	2.1463	0.0326693	0.064186	-4.85916	0.00245229	Not_significant
cg15767805	-0.293702	-0.801304	-2.1463	0.0326695	0.0641862	-4.85917	-0.0438305	Not_significant
cg23458174	0.807133	-5.15764	2.1463	0.0326697	0.0641863	-4.85917	0.0398765	Not_significant
cg24133836	1.13364	-4.2936	2.14629	0.0326702	0.0641872	-4.85918	0.102005	Not_significant
cg06556982	-0.336439	2.25691	-2.14629	0.0326704	0.0641873	-4.85919	-0.0397588	Not_significant
cg00574177	-0.45164	3.3391	-2.14629	0.0326705	0.0641873	-4.85919	-0.0380771	Not_significant
cg16862242	0.125956	-5.28783	2.14629	0.0326706	0.0641874	-4.85919	0.00223334	Not_significant
cg22616126	-0.395284	1.19675	-2.14628	0.0326709	0.0641879	-4.8592	-0.0650272	Not_significant
cg05135791	-0.619493	0.243549	-2.14628	0.0326713	0.0641885	-4.85921	-0.10387	Not_significant
cg10011062	-0.117212	4.16922	-2.14627	0.0326724	0.0641904	-4.85924	-0.00429338	Not_significant
cg05984320	0.0730881	-5.72787	2.14626	0.0326731	0.0641917	-4.85926	0.000941435	Not_significant
cg09217483	-0.140595	3.60178	-2.14624	0.0326748	0.0641948	-4.8593	-0.00761561	Not_significant
cg24900171	-0.12492	-4.6127	-2.14623	0.032675	0.064195	-4.85931	-0.00315261	Not_significant
cg20416821	0.165837	-4.27892	2.14623	0.0326756	0.064196	-4.85932	0.00599818	Not_significant
cg21585100	0.484325	3.50845	2.14622	0.0326759	0.0641964	-4.85933	0.0173994	Not_significant
cg02400248	-0.13375	-4.56004	-2.14621	0.0326769	0.0641983	-4.85936	-0.00395309	Not_significant
cg01823830	-0.111897	4.12849	-2.1462	0.0326776	0.0641994	-4.85938	-0.00442111	Not_significant
cg25605754	-0.312957	3.18981	-2.14619	0.0326786	0.0642012	-4.8594	-0.0252055	Not_significant
cg08709434	-0.490399	-1.28146	-2.14618	0.0326793	0.0642025	-4.85942	-0.0583225	Not_significant
cg19113954	0.266959	-3.05164	2.14617	0.03268	0.0642036	-4.85944	0.0198237	Not_significant
cg13778796	-0.401953	1.73853	-2.14615	0.0326816	0.0642066	-4.85948	-0.0582274	Not_significant
cg23518257	-0.114665	-4.77752	-2.14614	0.0326825	0.0642083	-4.85951	-0.002878	Not_significant
cg25315287	0.088674	-4.66011	2.14614	0.0326826	0.0642083	-4.85951	0.0023383	Not_significant
cg03186999	-0.221544	-3.24161	-2.14613	0.032683	0.0642089	-4.85952	-0.0127884	Not_significant
cg24957532	-0.112515	3.397	-2.14611	0.0326849	0.0642124	-4.85957	-0.00657898	Not_significant
cg12656272	-0.284957	-1.42547	-2.14611	0.032685	0.0642124	-4.85957	-0.0342557	Not_significant
cg11945604	0.0819575	-5.23489	2.1461	0.0326854	0.064213	-4.85958	0.00139683	Not_significant
cg00693611	-0.213971	2.61942	-2.14609	0.0326866	0.0642153	-4.85961	-0.0205613	Not_significant
cg09023604	-0.168931	3.43401	-2.14609	0.0326867	0.0642153	-4.85962	-0.00928581	Not_significant
cg12439436	-0.111501	2.6053	-2.14606	0.0326886	0.0642188	-4.85966	-0.00962441	Not_significant
cg05583240	-0.63561	-1.40838	-2.14606	0.0326888	0.064219	-4.85967	-0.0664815	Not_significant
cg10704887	-0.450853	2.43225	-2.14606	0.032689	0.0642193	-4.85968	-0.0517439	Not_significant
cg23414431	-0.109966	3.29562	-2.14606	0.0326892	0.0642195	-4.85968	-0.00673207	Not_significant
cg04140633	-0.260217	2.18563	-2.14605	0.0326899	0.0642206	-4.8597	-0.0286375	Not_significant
cg01603549	-0.569245	3.00435	-2.14605	0.03269	0.0642206	-4.8597	-0.0591251	Not_significant
cg08409983	-0.162255	5.10572	-2.14604	0.0326903	0.0642211	-4.85971	-0.00329758	Not_significant
cg03818371	-0.387688	3.06318	-2.14604	0.0326906	0.0642216	-4.85972	-0.0350214	Not_significant
cg13883684	-0.250734	3.59811	-2.14603	0.0326911	0.0642223	-4.85973	-0.0158403	Not_significant
cg09972364	0.818526	-5.04578	2.14602	0.0326922	0.0642243	-4.85976	0.0483582	Not_significant
cg24605090	-0.318565	0.0171848	-2.146	0.032694	0.0642278	-4.85981	-0.0538408	Not_significant
cg08279634	-0.365262	2.32995	-2.14599	0.0326945	0.0642286	-4.85982	-0.0413602	Not_significant
cg23894439	-0.543172	1.74692	-2.14598	0.0326954	0.0642301	-4.85984	-0.080307	Not_significant
cg03629399	-0.156939	3.2673	-2.14595	0.0326974	0.0642339	-4.8599	-0.00945864	Not_significant
cg13135288	-0.365116	0.189885	-2.14595	0.0326976	0.064234	-4.8599	-0.060873	Not_significant
cg14802918	-0.10724	3.7005	-2.14595	0.0326978	0.0642342	-4.85991	-0.00507115	Not_significant
cg16638167	-0.184829	3.18414	-2.14595	0.0326978	0.0642342	-4.85991	-0.0131927	Not_significant
cg27147871	0.756288	-3.73186	2.14595	0.0326979	0.0642342	-4.85991	0.0680672	Not_significant
cg04742705	0.203747	1.86179	2.14593	0.0326996	0.0642373	-4.85995	0.0217341	Not_significant
cg14653576	-0.217361	3.4456	-2.14592	0.0327001	0.064238	-4.85996	-0.0140406	Not_significant
cg00256144	-0.394203	2.75741	-2.14592	0.0327004	0.0642383	-4.85997	-0.0403977	Not_significant
cg26487890	0.337781	2.12562	2.14592	0.0327004	0.0642383	-4.85997	0.0293772	Not_significant
cg01766873	-0.568581	-0.283899	-2.14591	0.0327009	0.0642392	-4.85999	-0.0894378	Not_significant
cg14296147	0.146713	-4.60316	2.14589	0.0327026	0.0642424	-4.86003	0.0040804	Not_significant
cg23737208	0.178312	2.86433	2.14588	0.0327032	0.0642432	-4.86005	0.0118849	Not_significant
cg15240419	-0.256788	3.11945	-2.14588	0.0327032	0.0642432	-4.86005	-0.0200515	Not_significant
cg19817399	0.626434	-4.16759	2.14588	0.0327033	0.0642432	-4.86005	0.0432545	Not_significant
cg03415158	-0.233271	2.71307	-2.14588	0.0327035	0.0642434	-4.86005	-0.0211505	Not_significant
cg02149509	-0.401528	-0.558816	-2.14587	0.0327042	0.0642446	-4.86007	-0.0625788	Not_significant
cg19624765	0.101458	-5.17716	2.14586	0.0327047	0.0642455	-4.86009	0.00164267	Not_significant
cg07530947	-0.412217	-1.33602	-2.14586	0.0327053	0.0642462	-4.8601	-0.0504648	Not_significant
cg09248345	1.31184	-2.77587	2.14586	0.0327053	0.0642462	-4.8601	0.189154	Not_significant
cg00055361	-0.527139	2.18578	-2.14585	0.0327058	0.064247	-4.86011	-0.0713434	Not_significant
cg10582749	-0.114889	-5.09822	-2.14585	0.0327058	0.064247	-4.86012	-0.00218266	Not_significant
cg05451060	-0.175721	-3.14586	-2.14582	0.0327083	0.0642517	-4.86018	-0.0104518	Not_significant
cg01777403	1.20063	-4.17937	2.14582	0.0327084	0.0642517	-4.86018	0.111876	Not_significant
cg07109788	-0.236984	3.38658	-2.14581	0.0327092	0.0642531	-4.8602	-0.0156406	Not_significant
cg06815791	-0.4601	0.72403	-2.14579	0.0327103	0.064255	-4.86023	-0.0800839	Not_significant
cg01623475	-0.355023	3.24518	-2.14579	0.0327104	0.0642551	-4.86024	-0.0290169	Not_significant
cg08993559	0.56525	-2.53054	2.14579	0.0327108	0.0642557	-4.86025	0.0687124	Not_significant
cg08783988	0.485306	-1.59785	2.14577	0.0327119	0.0642575	-4.86027	0.0720696	Not_significant
cg25015662	0.655744	-3.92573	2.14577	0.0327119	0.0642575	-4.86028	0.0486435	Not_significant
cg19949673	-0.2323	2.66361	-2.14577	0.0327122	0.0642579	-4.86028	-0.0199529	Not_significant
cg03522668	0.623778	-4.5556	2.14576	0.0327131	0.0642595	-4.86031	0.0345988	Not_significant
cg07958308	0.256058	1.80037	2.14575	0.0327136	0.0642603	-4.86032	0.0276795	Not_significant
cg03377916	-0.317793	1.43248	-2.14574	0.0327143	0.0642616	-4.86034	-0.0483449	Not_significant
cg21329727	-0.311775	2.48994	-2.14574	0.0327148	0.0642623	-4.86035	-0.0328335	Not_significant
cg08941759	0.0794116	-5.65671	2.14573	0.0327151	0.0642628	-4.86036	0.00101072	Not_significant
cg12470428	-0.559187	1.74464	-2.14573	0.0327154	0.0642632	-4.86037	-0.0839519	Not_significant
cg17876456	-0.174888	2.42875	-2.14573	0.0327155	0.0642632	-4.86037	-0.0173836	Not_significant
cg03858714	-0.407343	3.35546	-2.1457	0.0327178	0.0642674	-4.86043	-0.033312	Not_significant
cg25804065	0.151043	-4.60809	2.14569	0.032719	0.0642698	-4.86046	0.00439737	Not_significant
cg16566899	0.250291	4.20478	2.14568	0.0327192	0.0642699	-4.86047	0.00770718	Not_significant
cg02089761	-0.397058	2.76267	-2.14567	0.0327199	0.0642712	-4.86048	-0.0407694	Not_significant
cg14080048	-0.427743	1.08075	-2.14566	0.0327208	0.0642728	-4.86051	-0.0699696	Not_significant
cg16466682	0.288269	1.01476	2.14565	0.0327216	0.0642742	-4.86053	0.0413696	Not_significant
cg08092276	-0.182811	-4.12599	-2.14564	0.0327224	0.0642754	-4.86055	-0.00557538	Not_significant
cg11434756	0.214955	1.70308	2.14564	0.0327224	0.0642754	-4.86055	0.0242677	Not_significant
cg18460175	0.45824	-3.1138	2.14564	0.0327231	0.0642763	-4.86057	0.0413962	Not_significant
cg19112344	-0.205173	0.381852	-2.14564	0.0327231	0.0642763	-4.86057	-0.0351906	Not_significant
cg02240370	-0.217124	2.42604	-2.14563	0.0327233	0.0642765	-4.86057	-0.0201856	Not_significant
cg11411929	-0.131714	2.55833	-2.14563	0.0327233	0.0642765	-4.86057	-0.0104281	Not_significant
cg06026592	-0.184156	2.49172	-2.14563	0.0327235	0.0642766	-4.86058	-0.0180178	Not_significant
cg10323573	-0.482054	-0.870258	-2.14563	0.0327236	0.0642766	-4.86058	-0.0688854	Not_significant
cg11613141	-0.566485	1.12639	-2.14563	0.0327239	0.064277	-4.86059	-0.0981315	Not_significant
cg24480030	-0.45564	-1.59385	-2.14562	0.0327247	0.0642784	-4.86061	-0.0498117	Not_significant
cg10323656	-0.251415	2.71632	-2.14561	0.0327254	0.0642796	-4.86063	-0.0238985	Not_significant
cg08695062	0.442346	-4.50756	2.1456	0.0327257	0.06428	-4.86063	0.0206469	Not_significant
cg00622957	-0.324143	1.63097	-2.1456	0.032726	0.0642804	-4.86064	-0.045998	Not_significant
cg19226358	-0.329568	-0.316818	-2.1456	0.0327263	0.0642809	-4.86065	-0.0547455	Not_significant
cg19494811	-0.260727	2.04403	-2.14559	0.0327264	0.0642809	-4.86065	-0.0321943	Not_significant
cg07040445	-0.432905	2.56514	-2.14559	0.0327268	0.0642815	-4.86066	-0.0485617	Not_significant
cg19253120	-0.634215	2.01794	-2.14559	0.0327269	0.0642815	-4.86067	-0.0798824	Not_significant
cg12710480	-0.313102	-1.97712	-2.14557	0.0327283	0.0642841	-4.8607	-0.0306638	Not_significant
cg01674147	0.384416	-1.37456	2.14557	0.0327284	0.0642841	-4.8607	0.0596005	Not_significant
cg00636390	-0.586716	1.85766	-2.14555	0.0327302	0.0642874	-4.86075	-0.0861089	Not_significant
cg18341493	-0.0897379	1.19848	-2.14554	0.0327308	0.0642885	-4.86077	-0.0134256	Not_significant
cg15554007	0.0977064	-6.23289	2.14554	0.032731	0.0642888	-4.86077	0.000892864	Not_significant
cg21232935	-0.256606	-1.03391	-2.14553	0.0327312	0.064289	-4.86078	-0.0362503	Not_significant
cg14833283	-0.453255	2.01861	-2.14552	0.0327321	0.0642903	-4.8608	-0.0614582	Not_significant
cg19349877	-0.285705	3.45172	-2.14552	0.0327321	0.0642903	-4.8608	-0.0200223	Not_significant
cg03584836	0.380888	2.40845	2.14552	0.0327322	0.0642903	-4.8608	0.0279043	Not_significant
cg13790424	-0.423939	2.31561	-2.14552	0.0327325	0.0642908	-4.86081	-0.052013	Not_significant
cg25745379	-0.629216	4.07976	-2.14551	0.032733	0.0642916	-4.86082	-0.0378721	Not_significant
cg26598649	-0.138794	4.26314	-2.1455	0.0327339	0.0642931	-4.86085	-0.00522884	Not_significant
cg23868948	0.0878861	-5.71345	2.14549	0.0327345	0.0642942	-4.86086	0.00113002	Not_significant
cg03039050	-0.163911	3.3034	-2.14549	0.0327349	0.0642948	-4.86087	-0.0106076	Not_significant
cg07648933	0.122319	-3.76798	2.14549	0.032735	0.0642948	-4.86088	0.00536679	Not_significant
cg20698035	-0.475504	-0.182429	-2.14548	0.0327354	0.0642955	-4.86089	-0.0783177	Not_significant
cg02926496	-0.587434	2.78503	-2.14547	0.0327365	0.0642975	-4.86092	-0.0661727	Not_significant
cg21334198	0.228467	2.48897	2.14546	0.0327369	0.0642981	-4.86093	0.0178932	Not_significant
cg17120570	-0.392744	2.72794	-2.14546	0.032737	0.0642981	-4.86093	-0.0408008	Not_significant
cg08815939	0.389612	-0.184978	2.14546	0.0327376	0.064299	-4.86095	0.0653872	Not_significant
cg01879893	-0.289561	2.60066	-2.14546	0.0327376	0.064299	-4.86095	-0.0296881	Not_significant
cg07814697	0.0924424	-5.3317	2.14545	0.0327378	0.0642991	-4.86095	0.00155236	Not_significant
cg16706559	0.180214	-4.74765	2.14545	0.032738	0.0642993	-4.86096	0.0047273	Not_significant
cg08727996	-0.38624	2.08423	-2.14544	0.0327387	0.0643006	-4.86098	-0.0491826	Not_significant
cg26394940	-0.345563	-4.45727	-2.14542	0.0327402	0.0643033	-4.86101	-0.00822345	Not_significant
cg11785108	-0.229083	-2.19315	-2.14542	0.0327405	0.0643036	-4.86102	-0.0206394	Not_significant
cg09624824	0.432657	-0.85845	2.14542	0.0327405	0.0643036	-4.86102	0.0722294	Not_significant
cg03317618	0.0984869	-4.85822	2.14541	0.0327416	0.0643055	-4.86105	0.00227008	Not_significant
cg06216640	0.473081	1.66378	2.14539	0.032743	0.0643081	-4.86109	0.048954	Not_significant
cg08209422	0.244274	-0.920562	2.14538	0.0327437	0.0643093	-4.86111	0.0397745	Not_significant
cg22851683	-0.702816	3.46308	-2.14537	0.0327442	0.0643101	-4.86112	-0.0642254	Not_significant
cg15139482	0.800184	-2.11458	2.14537	0.0327445	0.0643103	-4.86113	0.123032	Not_significant
cg14642374	0.0692577	-5.2564	2.14537	0.0327445	0.0643103	-4.86113	0.00123863	Not_significant
cg04311466	0.237063	1.68192	2.14537	0.0327446	0.0643103	-4.86113	0.0271226	Not_significant
cg01849903	0.284992	-0.784592	2.14537	0.0327446	0.0643103	-4.86113	0.048202	Not_significant
cg26381263	-0.115154	3.60832	-2.14537	0.0327449	0.0643106	-4.86114	-0.00585141	Not_significant
cg14060944	-0.440291	-0.912223	-2.14535	0.0327465	0.0643136	-4.86118	-0.0624593	Not_significant
cg08198377	-0.682046	-1.67066	-2.14534	0.0327472	0.0643148	-4.8612	-0.0677076	Not_significant
cg02521446	-0.342505	0.387397	-2.14531	0.0327495	0.0643192	-4.86126	-0.058969	Not_significant
cg27150010	0.0640437	-5.4946	2.1453	0.0327502	0.0643203	-4.86127	0.000933639	Not_significant
cg21977766	-0.43149	0.759634	-2.14529	0.0327508	0.0643213	-4.86129	-0.0753422	Not_significant
cg19934340	0.126879	3.1527	2.14529	0.0327509	0.0643215	-4.86129	0.00747966	Not_significant
cg05373657	-0.284167	-1.91747	-2.14528	0.0327516	0.0643227	-4.86131	-0.0277339	Not_significant
cg05092891	0.661451	0.879738	2.14528	0.0327519	0.064323	-4.86132	0.0840192	Not_significant
cg12154472	0.29245	2.63746	2.14528	0.0327521	0.0643232	-4.86132	0.0208219	Not_significant
cg06053347	-0.382503	1.06721	-2.14527	0.0327522	0.0643233	-4.86133	-0.0625697	Not_significant
cg15705235	0.387626	0.541359	2.14527	0.0327524	0.0643234	-4.86133	0.0612224	Not_significant
cg11840275	-0.126925	3.19535	-2.14527	0.0327525	0.0643234	-4.86133	-0.00826605	Not_significant
cg16868776	-0.472945	1.63709	-2.14526	0.0327532	0.0643248	-4.86135	-0.0670646	Not_significant
cg13184734	-0.143561	-3.58682	-2.14526	0.0327534	0.0643249	-4.86136	-0.00673122	Not_significant
cg13499324	-0.325275	-0.856069	-2.14524	0.0327546	0.0643272	-4.86139	-0.0488324	Not_significant
cg14812448	0.153857	-5.19399	2.14524	0.0327551	0.064328	-4.8614	0.00292962	Not_significant
cg17843066	-0.410191	3.05764	-2.14522	0.0327567	0.064331	-4.86145	-0.0374197	Not_significant
cg22675447	0.683848	0.379339	2.14522	0.0327569	0.064331	-4.86145	0.108869	Not_significant
cg20477294	0.22887	-0.141686	2.14522	0.032757	0.0643311	-4.86145	0.0392314	Not_significant
cg17107079	-0.56809	-0.547974	-2.14519	0.0327589	0.0643348	-4.8615	-0.0868841	Not_significant
cg11650298	-0.219157	2.10482	-2.14518	0.0327597	0.064336	-4.86152	-0.025605	Not_significant
cg00679383	-0.4058	3.06321	-2.14517	0.0327604	0.0643372	-4.86154	-0.0366238	Not_significant
cg12725674	-0.406049	1.62643	-2.14516	0.0327611	0.0643386	-4.86156	-0.0620023	Not_significant
cg05505338	0.129685	2.48048	2.14516	0.0327616	0.0643393	-4.86157	0.0111167	Not_significant
cg23370051	0.740144	0.465787	2.14516	0.0327617	0.0643393	-4.86157	0.107319	Not_significant
cg01951337	-0.464748	1.17971	-2.14515	0.0327623	0.0643403	-4.86159	-0.0747251	Not_significant
cg25389151	0.330936	1.26782	2.14514	0.0327632	0.064342	-4.86161	0.0427127	Not_significant
cg10604874	-0.283299	2.5365	-2.14513	0.0327636	0.0643425	-4.86162	-0.0284861	Not_significant
cg20495019	-0.217447	-5.93003	-2.14513	0.0327641	0.0643433	-4.86164	-0.00273079	Not_significant
cg05550851	0.219954	2.96936	2.14513	0.0327642	0.0643433	-4.86164	0.013021	Not_significant
cg03421236	-0.40307	-2.54148	-2.14512	0.0327645	0.0643437	-4.86165	-0.0264823	Not_significant
cg04121501	0.112319	0.543085	2.1451	0.0327659	0.0643464	-4.86169	0.01852	Not_significant
cg24109116	0.37007	-2.76594	2.14509	0.0327671	0.0643485	-4.86172	0.0365565	Not_significant
cg18063937	-0.189096	2.43134	-2.14509	0.0327672	0.0643485	-4.86172	-0.0190801	Not_significant
cg14826211	-0.194543	1.53212	-2.14508	0.0327679	0.0643498	-4.86174	-0.0274407	Not_significant
cg05403383	0.714629	-0.981748	2.14507	0.0327686	0.064351	-4.86176	0.128614	Not_significant
cg20791505	0.086305	-5.47244	2.14501	0.0327732	0.0643599	-4.86188	0.00124545	Not_significant
cg25806743	-0.444823	2.78863	-2.14498	0.0327756	0.0643643	-4.86194	-0.0457738	Not_significant
cg17294515	0.222306	-0.678761	2.14498	0.0327757	0.0643643	-4.86194	0.0376102	Not_significant
cg01693157	0.107408	-5.31967	2.14497	0.0327766	0.064366	-4.86196	0.00178098	Not_significant
cg03069282	0.402202	-1.48845	2.14497	0.0327767	0.0643661	-4.86197	0.0614564	Not_significant
cg05484458	0.315335	1.02416	2.14497	0.0327771	0.0643666	-4.86198	0.0436391	Not_significant
cg00940878	0.380759	2.09969	2.14496	0.0327773	0.0643667	-4.86198	0.0319657	Not_significant
cg02374674	0.302954	-0.72189	2.14496	0.0327779	0.0643678	-4.862	0.0521613	Not_significant
cg24940583	-0.426548	0.462866	-2.14495	0.0327782	0.0643682	-4.86201	-0.0740592	Not_significant
cg00091986	0.0838973	-4.80005	2.14494	0.0327789	0.0643695	-4.86202	0.00202126	Not_significant
cg12679790	-0.357479	1.63277	-2.14494	0.0327792	0.0643699	-4.86203	-0.0522281	Not_significant
cg16087432	-0.519861	0.256613	-2.14494	0.0327793	0.0643699	-4.86203	-0.0887665	Not_significant
cg15913680	0.672533	-1.75964	2.14492	0.0327808	0.0643728	-4.86208	0.105017	Not_significant
cg10460941	0.282927	2.9623	2.14491	0.0327816	0.064374	-4.86209	0.0162441	Not_significant
cg03062359	-0.36307	1.00024	-2.14489	0.0327834	0.0643774	-4.86214	-0.0604658	Not_significant
cg05707844	-0.0929132	-0.336359	-2.14489	0.0327836	0.0643776	-4.86215	-0.0157491	Not_significant
cg18745752	-0.137271	2.97716	-2.14488	0.0327843	0.0643789	-4.86217	-0.00972541	Not_significant
cg07349094	-0.472059	0.755256	-2.14487	0.0327851	0.0643802	-4.86219	-0.0815395	Not_significant
cg15266307	-0.149058	2.96501	-2.14486	0.0327853	0.0643805	-4.86219	-0.0113806	Not_significant
cg23499215	0.309566	-3.92805	2.14486	0.0327857	0.0643811	-4.8622	0.0163271	Not_significant
cg26479323	-0.385513	-3.91325	-2.14486	0.0327859	0.0643812	-4.86221	-0.00991783	Not_significant
cg01629749	0.684717	0.154933	2.14486	0.0327859	0.0643812	-4.86221	0.102941	Not_significant
cg13546043	-0.16005	3.75625	-2.14485	0.032786	0.0643812	-4.86221	-0.00782203	Not_significant
cg25125042	-0.294269	3.00057	-2.14485	0.0327866	0.0643822	-4.86223	-0.0251155	Not_significant
cg15871766	-0.582404	-0.192961	-2.14484	0.032787	0.0643828	-4.86224	-0.0958015	Not_significant
cg12026103	0.427077	0.832496	2.14483	0.0327883	0.0643851	-4.86227	0.0588872	Not_significant
cg16489610	-0.73048	-0.797445	-2.14481	0.0327894	0.064387	-4.8623	-0.0932928	Not_significant
cg22700027	-0.182731	3.61152	-2.14481	0.0327898	0.0643878	-4.86231	-0.010353	Not_significant
cg22924060	-0.47124	3.71128	-2.1448	0.0327908	0.0643895	-4.86233	-0.0340671	Not_significant
cg22464423	0.0933884	-4.51228	2.14479	0.032791	0.0643897	-4.86234	0.00273502	Not_significant
cg27619217	-0.380144	2.71041	-2.14479	0.0327912	0.06439	-4.86235	-0.0393039	Not_significant
cg10836855	-0.178326	3.2557	-2.14479	0.0327914	0.0643901	-4.86235	-0.0118255	Not_significant
cg05208306	-0.274298	-2.02769	-2.14479	0.0327915	0.0643902	-4.86235	-0.0259619	Not_significant
cg14471181	0.0768951	-5.60951	2.14478	0.0327918	0.0643905	-4.86236	0.00100651	Not_significant
cg22282340	-0.367727	3.16281	-2.14476	0.0327935	0.0643937	-4.8624	-0.0301694	Not_significant
cg06102342	-0.128699	3.53057	-2.14476	0.0327936	0.0643938	-4.86241	-0.00716883	Not_significant
cg08779777	-0.499621	0.740886	-2.14476	0.0327937	0.0643938	-4.86241	-0.0873774	Not_significant
cg22021853	-0.375273	2.22376	-2.14476	0.0327941	0.0643944	-4.86242	-0.0460992	Not_significant
cg07699740	-0.282218	3.15595	-2.14475	0.0327945	0.0643949	-4.86243	-0.0223688	Not_significant
cg22365693	0.320103	-0.0406835	2.14475	0.0327945	0.0643949	-4.86243	0.0552338	Not_significant
cg10219512	0.124619	-6.24741	2.14474	0.032795	0.0643956	-4.86244	0.00117092	Not_significant
cg12960942	-0.466644	-2.51047	-2.14474	0.0327957	0.0643966	-4.86246	-0.0301159	Not_significant
cg06327842	-0.209842	1.22566	-2.14473	0.0327958	0.0643966	-4.86246	-0.0322282	Not_significant
cg27601574	0.303396	1.34151	2.14473	0.0327959	0.0643966	-4.86247	0.0374795	Not_significant
cg16076493	-0.232893	2.10726	-2.14473	0.0327959	0.0643966	-4.86247	-0.0278939	Not_significant
cg17896927	-0.383931	-0.413952	-2.14473	0.0327959	0.0643966	-4.86247	-0.061111	Not_significant
cg22178694	0.245511	1.27484	2.14473	0.0327961	0.0643968	-4.86247	0.0329433	Not_significant
cg18707365	-0.457818	-1.10136	-2.14472	0.0327967	0.0643978	-4.86249	-0.0607031	Not_significant
cg06396434	0.0775223	-5.43082	2.14472	0.0327972	0.0643984	-4.8625	0.00121754	Not_significant
cg22607980	0.0917932	-5.06164	2.14472	0.0327972	0.0643984	-4.8625	0.0017112	Not_significant
cg20012089	-0.13231	-4.12302	-2.14471	0.0327976	0.064399	-4.86251	-0.0044289	Not_significant
cg22046567	-0.467142	1.03212	-2.14471	0.0327981	0.0643998	-4.86252	-0.0812397	Not_significant
cg17321235	-0.113272	3.58864	-2.1447	0.0327984	0.0644003	-4.86253	-0.00584834	Not_significant
cg00710618	-0.521586	1.95039	-2.1447	0.0327986	0.0644005	-4.86254	-0.07405	Not_significant
cg09641955	-0.411115	2.62181	-2.14469	0.0327996	0.0644023	-4.86256	-0.0447211	Not_significant
cg21947762	-0.407048	0.746402	-2.14467	0.0328008	0.0644045	-4.8626	-0.0696019	Not_significant
cg15604374	-0.352171	1.30464	-2.14467	0.0328012	0.064405	-4.86261	-0.0545009	Not_significant
cg11371394	-0.136904	-3.09087	-2.14466	0.032802	0.0644061	-4.86263	-0.00834455	Not_significant
cg13365901	-0.338719	0.408695	-2.14466	0.032802	0.0644061	-4.86263	-0.0600346	Not_significant
cg26015190	0.0808601	-5.69088	2.14466	0.032802	0.0644061	-4.86263	0.000970976	Not_significant
cg13900350	-0.381079	-0.189839	-2.14466	0.0328021	0.0644061	-4.86263	-0.0626453	Not_significant
cg10664184	0.105962	-5.15505	2.14465	0.0328027	0.0644071	-4.86264	0.00206543	Not_significant
cg17376928	-0.173854	3.07899	-2.14464	0.0328038	0.0644091	-4.86267	-0.0122384	Not_significant
cg01107421	-0.569714	1.49495	-2.14463	0.032804	0.0644093	-4.86268	-0.092711	Not_significant
cg10880163	-0.465538	-1.62856	-2.14463	0.0328042	0.0644097	-4.86269	-0.0472851	Not_significant
cg06760839	0.178572	2.46037	2.14463	0.0328046	0.0644099	-4.86269	0.0153069	Not_significant
cg04305808	-0.440501	-1.46912	-2.14462	0.0328046	0.0644099	-4.86269	-0.0502698	Not_significant
cg03047555	-0.289059	-0.0480545	-2.14462	0.0328046	0.0644099	-4.86269	-0.0493447	Not_significant
cg17660139	-0.434583	3.03367	-2.14462	0.0328049	0.0644102	-4.8627	-0.040999	Not_significant
cg22364262	-0.160986	-4.29921	-2.14459	0.0328072	0.0644145	-4.86276	-0.00558272	Not_significant
cg03098629	0.618896	0.898577	2.14459	0.0328072	0.0644145	-4.86276	0.0785179	Not_significant
cg06214339	-0.501509	0.100013	-2.14458	0.0328081	0.064416	-4.86279	-0.0845015	Not_significant
cg07573037	-0.141112	3.79374	-2.14458	0.0328082	0.064416	-4.86279	-0.00671388	Not_significant
cg15489250	1.23556	-2.40421	2.14458	0.0328084	0.0644163	-4.86279	0.193323	Not_significant
cg15265313	-0.124304	-4.78675	-2.14457	0.0328089	0.0644171	-4.86281	-0.00291891	Not_significant
cg13489127	-0.274744	2.84936	-2.14457	0.0328093	0.0644178	-4.86282	-0.0248885	Not_significant
cg24146634	-0.116915	-4.90107	-2.14455	0.0328105	0.0644198	-4.86285	-0.00251117	Not_significant
cg00485540	-0.398382	-0.459645	-2.14455	0.0328106	0.0644198	-4.86285	-0.0626019	Not_significant
cg14792904	-0.111185	-3.28338	-2.14455	0.0328106	0.0644198	-4.86285	-0.00621648	Not_significant
cg04854052	-0.157332	2.85581	-2.14453	0.0328122	0.0644227	-4.86289	-0.0126305	Not_significant
cg10513118	-0.47269	-0.426639	-2.14452	0.0328127	0.0644235	-4.86291	-0.0750191	Not_significant
cg01044765	-0.409378	1.92338	-2.14452	0.032813	0.0644239	-4.86291	-0.0572397	Not_significant
cg01686463	-0.299166	-0.23289	-2.14452	0.0328133	0.0644243	-4.86292	-0.0518052	Not_significant
cg17643025	-0.248836	3.19831	-2.14451	0.0328138	0.0644252	-4.86294	-0.0175964	Not_significant
cg04972957	0.145975	3.48611	2.14451	0.0328141	0.0644256	-4.86294	0.00789743	Not_significant
cg26732720	-0.411362	0.512223	-2.1445	0.0328144	0.0644259	-4.86295	-0.0696202	Not_significant
cg25233464	0.212039	2.88982	2.1445	0.0328144	0.0644259	-4.86295	0.0152925	Not_significant
cg23064516	-0.176873	2.11362	-2.14449	0.0328155	0.0644278	-4.86298	-0.02043	Not_significant
cg23370512	-0.237687	-1.08892	-2.14449	0.0328157	0.064428	-4.86298	-0.0329703	Not_significant
cg21694209	-0.131799	3.66578	-2.14448	0.0328164	0.0644291	-4.863	-0.00672912	Not_significant
cg19467577	-0.428764	3.00894	-2.14448	0.0328165	0.0644291	-4.863	-0.0411449	Not_significant
cg24889553	-0.250089	-4.06664	-2.14447	0.032817	0.0644299	-4.86302	-0.00793365	Not_significant
cg10104948	-0.432875	-0.874899	-2.14447	0.032817	0.0644299	-4.86302	-0.0658302	Not_significant
cg18733215	-0.22266	2.73853	-2.14447	0.0328173	0.0644302	-4.86302	-0.0196253	Not_significant
cg14798310	-0.140975	3.02897	-2.14447	0.0328174	0.0644303	-4.86303	-0.00974559	Not_significant
cg06106484	-0.51714	-1.64769	-2.14446	0.0328176	0.0644305	-4.86303	-0.0520097	Not_significant
cg21150858	-0.46684	-3.65309	-2.14446	0.0328178	0.0644305	-4.86304	-0.0126166	Not_significant
cg12083476	0.985383	-1.24055	2.14446	0.0328178	0.0644305	-4.86304	0.183782	Not_significant
cg12311493	0.191348	2.87648	2.14445	0.0328184	0.0644315	-4.86305	0.013463	Not_significant
cg24539848	0.331196	1.9604	2.14445	0.0328185	0.0644315	-4.86306	0.0318562	Not_significant
cg27486812	-0.607499	2.72853	-2.14444	0.0328192	0.0644328	-4.86308	-0.0702099	Not_significant
cg10164705	0.335799	-3.96121	2.14443	0.03282	0.0644342	-4.8631	0.0150028	Not_significant
cg06815308	-0.466207	3.88565	-2.14442	0.032821	0.0644359	-4.86312	-0.0300675	Not_significant
cg13059274	-0.255221	3.69475	-2.14441	0.0328216	0.064437	-4.86314	-0.0151887	Not_significant
cg04933208	1.07899	-3.85662	2.14441	0.0328219	0.0644374	-4.86315	0.111784	Not_significant
cg25788980	-0.240609	-3.78721	-2.14441	0.0328223	0.0644379	-4.86315	-0.0117458	Not_significant
cg25844655	0.32352	-0.195821	2.1444	0.0328228	0.0644387	-4.86317	0.0550666	Not_significant
cg19345219	-0.293327	1.4417	-2.14439	0.0328237	0.0644403	-4.86319	-0.0433184	Not_significant
cg26440693	-0.119387	3.15008	-2.14438	0.0328244	0.0644416	-4.86321	-0.00798683	Not_significant
cg20950843	0.307292	-0.535934	2.14437	0.0328252	0.064443	-4.86323	0.0530856	Not_significant
cg15275890	-0.687058	1.74395	-2.14436	0.0328258	0.0644439	-4.86325	-0.107969	Not_significant
cg25127064	-0.412513	0.402895	-2.14436	0.0328259	0.0644439	-4.86325	-0.0695349	Not_significant
cg19726964	-0.493774	2.27433	-2.14436	0.0328259	0.0644439	-4.86325	-0.0616566	Not_significant
cg00535420	0.070169	-5.38953	2.14436	0.0328261	0.064444	-4.86325	0.00110543	Not_significant
cg15485378	-0.224609	0.67426	-2.14436	0.0328263	0.0644441	-4.86326	-0.0381879	Not_significant
cg09017718	-0.257685	3.17748	-2.14436	0.0328263	0.0644441	-4.86326	-0.0196901	Not_significant
cg17048609	-0.164971	3.30821	-2.14435	0.0328268	0.0644448	-4.86327	-0.0106486	Not_significant
cg03754743	0.249394	-0.663102	2.14434	0.0328276	0.0644463	-4.86329	0.0431523	Not_significant
cg03327962	-0.243796	3.49727	-2.14433	0.0328281	0.064447	-4.86331	-0.0157082	Not_significant
cg18777181	-0.396333	1.31783	-2.14433	0.0328286	0.0644478	-4.86332	-0.0644984	Not_significant
cg16489118	-0.706058	0.75964	-2.14433	0.0328288	0.0644482	-4.86333	-0.129736	Not_significant
cg22985151	-0.472267	-1.574	-2.14432	0.0328289	0.0644482	-4.86333	-0.0483445	Not_significant
cg18214315	-0.3241	1.84452	-2.14432	0.032829	0.0644482	-4.86333	-0.0447566	Not_significant
cg01827196	0.261107	-6.61232	2.1443	0.0328309	0.0644518	-4.86338	0.00122653	Not_significant
cg02083271	-0.326307	0.958594	-2.1443	0.0328312	0.0644521	-4.86339	-0.0540402	Not_significant
cg09591303	-0.214055	2.73997	-2.14429	0.0328316	0.0644528	-4.8634	-0.0190151	Not_significant
cg15109172	-0.245863	2.84475	-2.14429	0.0328318	0.0644528	-4.8634	-0.0216713	Not_significant
cg25275331	0.117835	-4.66662	2.14429	0.0328318	0.0644528	-4.8634	0.00319728	Not_significant
cg02369725	-0.32881	-0.599711	-2.14429	0.032832	0.0644531	-4.86341	-0.0522021	Not_significant
cg01938249	-0.42795	2.47344	-2.14428	0.0328328	0.0644544	-4.86343	-0.0490516	Not_significant
cg13313226	0.359208	2.30038	2.14427	0.032833	0.0644547	-4.86344	0.0292262	Not_significant
cg25486993	0.484919	-1.92117	2.14427	0.0328333	0.0644551	-4.86344	0.0681575	Not_significant
cg01179785	-0.398132	2.05415	-2.14427	0.0328335	0.0644553	-4.86345	-0.05253	Not_significant
cg15638366	0.497841	-0.670023	2.14425	0.032835	0.0644579	-4.86349	0.0848061	Not_significant
cg00691273	-0.10168	3.84408	-2.14425	0.0328351	0.0644579	-4.86349	-0.00440973	Not_significant
cg25529942	-0.646894	0.844268	-2.14425	0.0328351	0.0644579	-4.86349	-0.10704	Not_significant
cg04103317	-0.278104	0.11429	-2.14424	0.0328358	0.0644591	-4.86351	-0.0471599	Not_significant
cg04645265	0.275368	1.148	2.14423	0.0328364	0.0644601	-4.86352	0.0374009	Not_significant
cg25508605	-0.0719581	4.87278	-2.14422	0.0328371	0.0644612	-4.86354	-0.00163497	Not_significant
cg03450749	-0.258128	-1.50025	-2.14422	0.0328376	0.0644621	-4.86355	-0.0304349	Not_significant
cg02704217	0.97981	-1.82411	2.14421	0.0328384	0.0644635	-4.86357	0.162096	Not_significant
cg05474265	0.352256	0.840097	2.1442	0.032839	0.0644646	-4.86359	0.0511905	Not_significant
cg18320118	-0.395363	3.28971	-2.14418	0.0328406	0.0644676	-4.86363	-0.0327542	Not_significant
cg15390602	-0.34191	2.81917	-2.14417	0.0328416	0.0644692	-4.86366	-0.0331068	Not_significant
cg08090740	-0.481232	1.50571	-2.14414	0.0328436	0.064473	-4.86371	-0.0733635	Not_significant
cg01453349	0.210108	-3.33518	2.14414	0.032844	0.0644736	-4.86372	0.0130007	Not_significant
cg08840765	-0.352772	-0.730807	-2.14413	0.0328447	0.0644749	-4.86374	-0.0526482	Not_significant
cg22253078	-0.512075	2.30568	-2.14412	0.0328455	0.0644763	-4.86376	-0.0654105	Not_significant
cg01743592	0.213306	3.13531	2.14411	0.0328459	0.0644767	-4.86377	0.0114122	Not_significant
cg19947904	0.673633	-1.57608	2.14411	0.032846	0.0644769	-4.86377	0.111452	Not_significant
cg27122958	-0.0990916	3.28995	-2.1441	0.0328472	0.064479	-4.8638	-0.00594898	Not_significant
cg10149889	0.481304	1.63156	2.1441	0.0328473	0.0644791	-4.86381	0.0525283	Not_significant
cg10461164	-0.537389	1.72379	-2.14408	0.0328483	0.0644808	-4.86383	-0.0824583	Not_significant
cg11436437	0.294076	2.62541	2.14408	0.0328489	0.0644818	-4.86385	0.0220542	Not_significant
cg21866679	-0.102738	3.61792	-2.14403	0.0328523	0.0644883	-4.86394	-0.00513785	Not_significant
cg24849833	0.447691	-2.19451	2.14401	0.0328539	0.0644914	-4.86398	0.0553771	Not_significant
cg16925110	-0.421017	1.63375	-2.14401	0.0328547	0.0644927	-4.864	-0.0636725	Not_significant
cg21138186	-0.622732	2.13269	-2.144	0.0328552	0.0644935	-4.86401	-0.0765347	Not_significant
cg09399610	0.208532	-4.00369	2.14399	0.0328559	0.0644947	-4.86403	0.00893908	Not_significant
cg27299532	0.933241	-4.32567	2.14398	0.0328565	0.0644957	-4.86405	0.0772819	Not_significant
cg18138635	-0.366796	1.76488	-2.14398	0.0328567	0.0644959	-4.86405	-0.0512038	Not_significant
cg07181565	0.610418	-1.0852	2.14396	0.032858	0.0644984	-4.86409	0.107513	Not_significant
cg04811942	-0.202678	-0.413003	-2.14395	0.0328594	0.0645009	-4.86412	-0.0333131	Not_significant
cg23524699	-0.496471	2.26514	-2.14394	0.0328598	0.0645016	-4.86413	-0.0618949	Not_significant
cg04769514	0.338144	3.68555	2.14393	0.0328609	0.0645035	-4.86416	0.0121214	Not_significant
cg03455986	0.105055	3.443	2.14392	0.0328613	0.0645041	-4.86417	0.00593454	Not_significant
cg25965185	-0.288683	3.09496	-2.14392	0.0328615	0.0645044	-4.86418	-0.0222391	Not_significant
cg05397697	-0.302648	3.03032	-2.14391	0.0328626	0.0645063	-4.86421	-0.0258078	Not_significant
cg04471485	0.337862	0.636774	2.1439	0.0328628	0.0645066	-4.86421	0.0523071	Not_significant
cg01088093	-0.129596	-2.7929	-2.14389	0.0328642	0.0645091	-4.86425	-0.00939393	Not_significant
cg22752869	-0.777196	4.11362	-2.14388	0.0328646	0.0645095	-4.86426	-0.053056	Not_significant
cg18786411	0.568827	1.45873	2.14388	0.0328646	0.0645095	-4.86426	0.0593058	Not_significant
cg08471447	-0.329318	1.74415	-2.14387	0.032866	0.0645121	-4.86429	-0.0459158	Not_significant
cg07759032	-0.199006	3.38441	-2.14386	0.0328667	0.0645134	-4.86431	-0.0130018	Not_significant
cg08566499	-0.322364	2.35635	-2.14385	0.0328671	0.0645138	-4.86432	-0.0292002	Not_significant
cg04013592	-0.467861	2.05791	-2.14385	0.0328671	0.0645138	-4.86432	-0.0617354	Not_significant
cg01418618	0.333353	2.5088	2.14385	0.0328675	0.0645144	-4.86433	0.0291854	Not_significant
cg04391391	0.313007	-0.938022	2.14384	0.032868	0.0645152	-4.86435	0.0524661	Not_significant
cg03135983	-0.435859	1.08766	-2.14383	0.0328688	0.0645165	-4.86437	-0.0718554	Not_significant
cg04912784	-0.366011	-1.82245	-2.14383	0.0328692	0.0645171	-4.86438	-0.035578	Not_significant
cg22291279	0.350899	1.23874	2.14382	0.0328693	0.0645172	-4.86438	0.0451103	Not_significant
cg27090289	-0.0664582	5.23347	-2.14382	0.0328699	0.0645181	-4.8644	-0.00117463	Not_significant
cg16163065	0.324465	2.55528	2.14382	0.03287	0.0645181	-4.8644	0.0224868	Not_significant
cg11653266	0.0915762	-5.20796	2.14381	0.0328701	0.0645183	-4.8644	0.00169164	Not_significant
cg16910569	0.180459	2.14792	2.14381	0.0328703	0.0645184	-4.8644	0.0175413	Not_significant
cg19504661	-0.319928	5.13279	-2.14381	0.0328704	0.0645185	-4.86441	-0.010521	Not_significant
cg06146973	-0.367584	-0.733666	-2.14381	0.0328705	0.0645186	-4.86441	-0.055402	Not_significant
cg04843137	-0.157442	2.3304	-2.1438	0.032871	0.0645193	-4.86442	-0.0162936	Not_significant
cg04375578	0.0915742	-4.57595	2.1438	0.0328711	0.0645193	-4.86443	0.00255363	Not_significant
cg06166970	-0.530982	1.31017	-2.14379	0.0328724	0.0645218	-4.86446	-0.0870345	Not_significant
cg24052783	-0.363819	1.16558	-2.14378	0.032873	0.0645227	-4.86447	-0.0593934	Not_significant
cg24904631	0.0722997	-5.91353	2.14377	0.0328737	0.064524	-4.86449	0.000796437	Not_significant
cg12518318	-0.399957	2.89192	-2.14376	0.0328743	0.0645249	-4.86451	-0.03892	Not_significant
cg20444098	0.9179	-5.53278	2.14376	0.0328745	0.0645251	-4.86451	0.0483935	Not_significant
cg18730253	-0.356699	4.10731	-2.14376	0.0328747	0.0645254	-4.86452	-0.01833	Not_significant
cg05194683	-0.246655	3.6238	-2.14373	0.0328768	0.0645292	-4.86457	-0.0151176	Not_significant
cg17052719	-0.516151	1.13298	-2.14372	0.0328774	0.0645303	-4.86459	-0.0855491	Not_significant
cg22061465	-0.346815	0.942079	-2.14372	0.0328781	0.0645314	-4.86461	-0.0580329	Not_significant
cg12578955	-0.490141	0.879033	-2.14372	0.0328781	0.0645314	-4.86461	-0.0865176	Not_significant
cg03946168	-0.575346	2.6372	-2.14371	0.0328788	0.0645325	-4.86463	-0.0656217	Not_significant
cg07768761	-0.238153	2.41878	-2.14371	0.0328789	0.0645325	-4.86463	-0.0254657	Not_significant
cg16723654	-0.160207	3.23143	-2.14369	0.0328804	0.0645353	-4.86467	-0.0102804	Not_significant
cg17861230	0.342039	0.757842	2.14367	0.0328815	0.0645373	-4.8647	0.0542994	Not_significant
cg02134189	-0.257747	3.47768	-2.14367	0.0328821	0.0645383	-4.86471	-0.0172864	Not_significant
cg10643049	0.682351	-0.235284	2.14366	0.0328823	0.0645385	-4.86472	0.113221	Not_significant
cg07285595	0.203212	-4.27556	2.14366	0.0328829	0.0645395	-4.86473	0.00776838	Not_significant
cg03232613	-0.1083	3.07354	-2.14365	0.0328832	0.06454	-4.86474	-0.00746876	Not_significant
cg04074536	-0.886585	2.47039	-2.14365	0.0328836	0.0645406	-4.86475	-0.1169	Not_significant
cg09719210	0.601795	-4.46447	2.14364	0.0328841	0.0645415	-4.86477	0.0346754	Not_significant
cg16772374	-0.481485	0.366988	-2.14363	0.032885	0.0645431	-4.86479	-0.083595	Not_significant
cg24799047	0.123866	-5.56907	2.14362	0.0328856	0.0645439	-4.8648	0.00175209	Not_significant
cg03414898	-0.27264	3.34512	-2.14362	0.0328857	0.0645439	-4.8648	-0.0197197	Not_significant
cg07668726	0.691062	-4.11873	2.14362	0.0328862	0.0645448	-4.86482	0.0500766	Not_significant
cg01283124	-0.0870324	4.04709	-2.14361	0.032887	0.0645463	-4.86484	-0.00331815	Not_significant
cg20636382	0.554995	0.384148	2.1436	0.0328876	0.0645471	-4.86486	0.0867635	Not_significant
cg09530217	0.34867	1.86479	2.1436	0.0328876	0.0645471	-4.86486	0.0362682	Not_significant
cg05744264	-0.404874	-0.467993	-2.14359	0.0328879	0.0645475	-4.86486	-0.0623275	Not_significant
cg05960255	0.646939	-1.88706	2.14356	0.0328905	0.0645525	-4.86493	0.0936113	Not_significant
cg12098623	0.141955	-5.1587	2.14356	0.0328909	0.064553	-4.86494	0.00211285	Not_significant
cg16415604	-0.117967	-4.19665	-2.14355	0.0328915	0.064554	-4.86496	-0.00396722	Not_significant
cg02567691	0.733562	-2.03321	2.14355	0.0328919	0.0645545	-4.86497	0.108592	Not_significant
cg05586622	-0.152421	3.10334	-2.14354	0.0328923	0.0645552	-4.86498	-0.010487	Not_significant
cg08277921	-0.525682	2.51625	-2.1435	0.0328956	0.0645615	-4.86506	-0.0636714	Not_significant
cg26463170	0.231407	-3.69946	2.1435	0.0328958	0.0645618	-4.86507	0.010754	Not_significant
cg09570682	0.218381	0.683331	2.14349	0.0328962	0.0645624	-4.86508	0.0338725	Not_significant
cg06171088	-0.23108	-0.766154	-2.14349	0.0328964	0.0645626	-4.86508	-0.0355093	Not_significant
cg17083925	-0.404348	-1.46989	-2.14349	0.0328967	0.0645629	-4.86509	-0.0461792	Not_significant
cg12601582	0.182172	-5.37825	2.14346	0.0328988	0.0645669	-4.86515	0.00307699	Not_significant
cg19018248	-0.44774	-0.312835	-2.14345	0.0328995	0.064568	-4.86516	-0.0741651	Not_significant
cg11483027	-0.127054	3.30107	-2.14345	0.0328995	0.064568	-4.86516	-0.00803466	Not_significant
cg16001202	-0.389086	2.22664	-2.14344	0.0329003	0.0645693	-4.86519	-0.0474455	Not_significant
cg15931870	-0.396708	0.831917	-2.14344	0.0329008	0.0645702	-4.8652	-0.0672872	Not_significant
cg01277126	0.167437	3.04275	2.14342	0.0329019	0.0645721	-4.86523	0.0111093	Not_significant
cg03230215	-0.330369	3.27057	-2.14339	0.0329043	0.0645766	-4.86529	-0.0260189	Not_significant
cg19889321	-0.394951	1.75591	-2.14339	0.0329047	0.0645773	-4.8653	-0.0562551	Not_significant
cg04280772	-0.379959	-1.35699	-2.14337	0.0329061	0.0645798	-4.86534	-0.0464224	Not_significant
cg10435123	0.761327	-4.9313	2.14335	0.0329074	0.0645823	-4.86537	0.0425314	Not_significant
cg08184586	-0.188336	-3.89983	-2.14334	0.0329082	0.0645836	-4.86539	-0.00766754	Not_significant
cg25192660	-0.560649	1.03827	-2.14334	0.0329089	0.0645848	-4.86541	-0.0936858	Not_significant
cg26926904	-0.157959	-3.08698	-2.14333	0.0329093	0.0645854	-4.86542	-0.0102921	Not_significant
cg08679971	0.389311	2.44443	2.14332	0.0329102	0.064587	-4.86544	0.0332477	Not_significant
cg01407460	0.0754656	-5.15587	2.14332	0.0329105	0.0645872	-4.86545	0.00138305	Not_significant
cg14378022	0.187597	2.91871	2.14331	0.0329106	0.0645872	-4.86545	0.0128503	Not_significant
cg02731082	-0.324335	3.33879	-2.14331	0.0329106	0.0645872	-4.86545	-0.0248666	Not_significant
cg06900806	-0.177331	-5.84337	-2.14331	0.0329107	0.0645872	-4.86545	-0.00317117	Not_significant
cg06792408	0.133403	-4.52431	2.1433	0.0329116	0.064589	-4.86548	0.0038514	Not_significant
cg00585033	-0.126932	2.58722	-2.14327	0.0329139	0.0645933	-4.86554	-0.0109588	Not_significant
cg21674927	-0.451395	0.115688	-2.14326	0.0329148	0.0645947	-4.86556	-0.0769041	Not_significant
cg26797158	-0.356798	3.69339	-2.14326	0.0329149	0.0645947	-4.86556	-0.0230858	Not_significant
cg27285658	-0.39543	0.226123	-2.14326	0.0329149	0.0645947	-4.86556	-0.0669933	Not_significant
cg26753393	0.499045	1.01098	2.14325	0.0329156	0.0645959	-4.86558	0.0647328	Not_significant
cg19686759	-0.68447	0.537325	-2.14325	0.032916	0.0645964	-4.86559	-0.116935	Not_significant
cg24447554	0.481767	-1.0999	2.14325	0.032916	0.0645964	-4.86559	0.0778794	Not_significant
cg26864936	-0.456177	1.07481	-2.14324	0.0329166	0.0645974	-4.86561	-0.0747807	Not_significant
cg25248174	-0.292213	3.21859	-2.14322	0.032918	0.0645999	-4.86565	-0.0223308	Not_significant
cg27303886	0.915973	-5.08758	2.14322	0.0329181	0.0645999	-4.86565	0.056788	Not_significant
cg07468655	-0.612291	2.27845	-2.14322	0.0329182	0.0645999	-4.86565	-0.078554	Not_significant
cg25803583	-0.447451	2.77385	-2.14322	0.0329183	0.0645999	-4.86565	-0.046997	Not_significant
cg08138025	0.0962424	-4.95144	2.14321	0.0329193	0.0646017	-4.86568	0.00211186	Not_significant
cg09194742	-0.427269	0.359396	-2.1432	0.0329196	0.0646021	-4.86569	-0.0731084	Not_significant
cg02240315	0.21295	-4.22777	2.1432	0.0329197	0.0646021	-4.86569	0.00799011	Not_significant
cg09210514	-0.139274	-4.67319	-2.14319	0.0329209	0.0646044	-4.86572	-0.00335547	Not_significant
cg06107148	-0.159799	3.23803	-2.14319	0.032921	0.0646044	-4.86572	-0.00967336	Not_significant
cg10838533	0.370443	-1.4159	2.14318	0.0329212	0.0646044	-4.86573	0.058152	Not_significant
cg10179330	-0.536336	-1.46076	-2.14318	0.0329212	0.0646044	-4.86573	-0.0577436	Not_significant
cg26633127	-0.202098	2.46541	-2.14318	0.0329218	0.0646055	-4.86574	-0.0201922	Not_significant
cg08956303	-0.412472	2.85759	-2.14317	0.0329219	0.0646055	-4.86575	-0.040512	Not_significant
cg21266547	0.199931	2.32706	2.14317	0.0329227	0.0646068	-4.86577	0.0173426	Not_significant
cg20945472	-0.227936	5.10117	-2.14316	0.0329232	0.0646077	-4.86578	-0.00504005	Not_significant
cg24907814	0.362577	-0.391547	2.14315	0.0329236	0.0646083	-4.86579	0.0643565	Not_significant
cg05099907	-0.149969	2.50606	-2.14314	0.0329246	0.0646101	-4.86582	-0.014074	Not_significant
cg15167105	-0.377373	1.07699	-2.14313	0.0329251	0.0646108	-4.86583	-0.0602455	Not_significant
cg26217875	0.306948	-3.57679	2.14313	0.0329252	0.0646108	-4.86583	0.0195934	Not_significant
cg22516696	-0.359288	2.90218	-2.14313	0.0329254	0.0646111	-4.86584	-0.0341834	Not_significant
cg03229887	0.0708209	-5.25312	2.14313	0.0329255	0.0646112	-4.86584	0.00124861	Not_significant
cg19395440	0.17374	2.72959	2.14312	0.032926	0.064612	-4.86585	0.013282	Not_significant
cg12537587	-0.225031	2.28145	-2.14312	0.0329265	0.0646127	-4.86587	-0.0251373	Not_significant
cg24551324	-0.465021	1.31561	-2.14312	0.0329266	0.0646128	-4.86587	-0.0752395	Not_significant
cg06155356	0.794916	-3.22459	2.14311	0.0329269	0.0646132	-4.86588	0.0846993	Not_significant
cg06986291	-0.396866	-1.17903	-2.14308	0.0329294	0.064618	-4.86594	-0.0514078	Not_significant
cg05793687	0.429648	-5.05185	2.14308	0.0329297	0.0646183	-4.86595	0.0161405	Not_significant
cg17035787	-0.453773	2.78614	-2.14308	0.0329298	0.0646183	-4.86595	-0.0481526	Not_significant
cg11643442	0.534031	-0.58838	2.14308	0.0329299	0.0646183	-4.86595	0.0937938	Not_significant
cg23069305	0.0935765	-5.19643	2.14307	0.03293	0.0646184	-4.86596	0.00151693	Not_significant
cg14376424	-0.352929	2.21471	-2.14307	0.0329302	0.0646185	-4.86596	-0.0433279	Not_significant
cg09173152	-0.156686	3.49364	-2.14307	0.0329302	0.0646185	-4.86596	-0.00890922	Not_significant
cg24974582	-0.32624	1.50106	-2.14306	0.0329311	0.0646199	-4.86599	-0.0488266	Not_significant
cg10144719	0.828241	-4.76337	2.14306	0.0329311	0.0646199	-4.86599	0.0533085	Not_significant
cg19977798	-0.41887	-3.78092	-2.14302	0.0329341	0.0646255	-4.86606	-0.0104099	Not_significant
cg10860578	-0.411667	0.494524	-2.14301	0.0329354	0.064628	-4.8661	-0.0706075	Not_significant
cg11753721	-0.391943	3.15895	-2.14301	0.0329356	0.0646282	-4.8661	-0.0343119	Not_significant
cg14238478	0.0640432	-5.71672	2.143	0.032936	0.0646288	-4.86611	0.00080483	Not_significant
cg18180199	-0.37278	-1.89301	-2.143	0.0329364	0.0646293	-4.86612	-0.0385297	Not_significant
cg08981702	-0.719851	-0.247729	-2.143	0.0329364	0.0646293	-4.86612	-0.108284	Not_significant
cg21107581	0.286528	-0.126199	2.14296	0.032939	0.0646342	-4.86619	0.0487106	Not_significant
cg16183813	-0.331238	-5.1213	-2.14296	0.0329391	0.0646342	-4.86619	-0.00301865	Not_significant
cg11707631	-0.192257	3.45587	-2.14296	0.0329392	0.0646342	-4.8662	-0.0116709	Not_significant
cg12613129	0.47372	-3.25088	2.14296	0.0329393	0.0646342	-4.8662	0.0406936	Not_significant
cg14430542	0.766832	-1.85955	2.14296	0.0329396	0.0646347	-4.86621	0.113754	Not_significant
cg22768296	-0.106283	4.04316	-2.14295	0.0329398	0.0646348	-4.86621	-0.0042634	Not_significant
cg13099959	0.123944	-4.87405	2.14295	0.03294	0.0646349	-4.86622	0.00281034	Not_significant
cg12128828	0.156663	-4.43935	2.14295	0.03294	0.0646349	-4.86622	0.00440955	Not_significant
cg10372920	-0.689261	0.241359	-2.14294	0.0329409	0.0646365	-4.86624	-0.111838	Not_significant
cg25585975	-0.09567	3.65322	-2.14294	0.032941	0.0646366	-4.86624	-0.004643	Not_significant
cg21007509	0.450258	3.2236	2.14294	0.0329412	0.0646367	-4.86625	0.0173089	Not_significant
cg17211223	0.131543	3.4946	2.14293	0.0329418	0.0646377	-4.86626	0.00659798	Not_significant
cg10105347	-0.140284	3.68344	-2.14293	0.0329421	0.0646379	-4.86627	-0.00723531	Not_significant
cg01470126	0.307409	2.28306	2.14293	0.0329421	0.0646379	-4.86627	0.0261054	Not_significant
cg24826270	-0.472036	2.44572	-2.14292	0.0329422	0.0646379	-4.86627	-0.0570626	Not_significant
cg06201219	0.389306	-0.29377	2.14292	0.0329425	0.0646384	-4.86628	0.0674804	Not_significant
cg13633887	-0.373342	-0.611963	-2.14291	0.0329435	0.0646399	-4.86631	-0.058579	Not_significant
cg05031236	-0.215863	3.88814	-2.14291	0.0329435	0.0646399	-4.86631	-0.0114134	Not_significant
cg25375317	-0.494341	2.72838	-2.14291	0.0329435	0.0646399	-4.86631	-0.0540948	Not_significant
cg16972508	-0.344135	2.71023	-2.14291	0.0329437	0.06464	-4.86631	-0.0346071	Not_significant
cg00692387	-0.359339	1.26128	-2.1429	0.0329441	0.0646406	-4.86632	-0.0568783	Not_significant
cg16321048	0.744688	-2.58009	2.14288	0.0329456	0.0646434	-4.86636	0.0971194	Not_significant
cg26814335	-0.350208	2.6295	-2.14288	0.0329462	0.0646444	-4.86638	-0.0357278	Not_significant
cg01433700	-0.479508	1.88491	-2.14287	0.0329464	0.0646446	-4.86638	-0.0691261	Not_significant
cg13910465	-0.507321	-0.97785	-2.14287	0.0329469	0.0646454	-4.86639	-0.0684796	Not_significant
cg05111772	-0.363	2.85025	-2.14285	0.0329479	0.0646473	-4.86642	-0.0349855	Not_significant
cg19659388	-0.139112	-4.33276	-2.14285	0.0329485	0.0646482	-4.86644	-0.0045275	Not_significant
cg07123625	-0.24782	2.59051	-2.14282	0.0329506	0.0646522	-4.86649	-0.0233416	Not_significant
cg14435796	0.621738	-0.144485	2.14282	0.0329508	0.0646525	-4.8665	0.0987766	Not_significant
cg22286687	0.0882394	-5.16543	2.1428	0.0329521	0.0646546	-4.86653	0.00156545	Not_significant
cg02279127	0.0909506	-4.74173	2.1428	0.0329521	0.0646546	-4.86653	0.00218775	Not_significant
cg17405016	-0.471719	2.88252	-2.1428	0.0329522	0.0646546	-4.86653	-0.0478572	Not_significant
cg22124355	0.126107	-4.53372	2.14279	0.0329534	0.0646568	-4.86656	0.00353442	Not_significant
cg02197392	-0.159054	-4.27941	-2.14277	0.0329548	0.0646595	-4.8666	-0.00581689	Not_significant
cg02643883	-0.25124	2.57653	-2.14276	0.0329555	0.0646605	-4.86662	-0.0249397	Not_significant
cg11362013	-0.656735	0.977631	-2.14274	0.0329571	0.0646636	-4.86666	-0.110335	Not_significant
cg27193335	0.101354	-5.23679	2.14274	0.0329573	0.0646637	-4.86667	0.00177402	Not_significant
cg16190265	-0.364074	-0.202799	-2.14274	0.0329573	0.0646637	-4.86667	-0.0605472	Not_significant
cg11454547	-0.174223	2.44811	-2.14274	0.0329575	0.0646638	-4.86667	-0.0169341	Not_significant
cg05478229	-0.225722	2.4573	-2.14272	0.032959	0.0646665	-4.86671	-0.0232678	Not_significant
cg07678273	-0.292481	1.17095	-2.14272	0.032959	0.0646665	-4.86671	-0.0472304	Not_significant
cg03867871	0.120368	-4.79161	2.14271	0.0329592	0.0646666	-4.86672	0.00275901	Not_significant
cg10578556	-0.140829	2.2152	-2.14271	0.0329593	0.0646666	-4.86672	-0.0151021	Not_significant
cg24553691	0.114747	-6.1711	2.14271	0.0329594	0.0646666	-4.86672	0.00111518	Not_significant
cg25615509	0.072163	-5.21982	2.1427	0.0329602	0.0646682	-4.86674	0.00128708	Not_significant
cg15822411	-0.319611	2.31603	-2.1427	0.0329605	0.0646686	-4.86675	-0.0370213	Not_significant
cg16340618	0.64581	-2.35669	2.14269	0.0329608	0.064669	-4.86676	0.0874225	Not_significant
cg03868193	-0.573949	1.68656	-2.14269	0.0329615	0.0646701	-4.86677	-0.0845519	Not_significant
cg17811228	0.586023	-4.28141	2.14267	0.0329624	0.0646717	-4.8668	0.0367634	Not_significant
cg08803751	-0.389307	0.434303	-2.14266	0.0329637	0.064674	-4.86683	-0.0690594	Not_significant
cg23618218	0.362853	-0.612129	2.14266	0.0329638	0.0646741	-4.86684	0.0613755	Not_significant
cg03336167	0.548869	-1.78568	2.14266	0.0329639	0.0646741	-4.86684	0.078474	Not_significant
cg04830098	-0.202821	-3.71572	-2.14266	0.032964	0.0646741	-4.86684	-0.00839449	Not_significant
cg11209121	-0.383563	1.90573	-2.14264	0.0329649	0.0646757	-4.86686	-0.051077	Not_significant
cg25392523	-0.148042	3.113	-2.14263	0.0329664	0.0646785	-4.8669	-0.00755923	Not_significant
cg04391972	-0.516281	-1.16216	-2.14262	0.0329667	0.0646789	-4.86691	-0.0653754	Not_significant
cg10543682	-0.199562	-2.68262	-2.14262	0.0329669	0.0646792	-4.86692	-0.0141418	Not_significant
cg08809951	-0.361715	-0.714688	-2.14261	0.0329676	0.0646804	-4.86693	-0.0539821	Not_significant
cg26919387	-0.21023	2.85861	-2.14261	0.032968	0.0646808	-4.86694	-0.0172252	Not_significant
cg08947187	-0.475142	2.66906	-2.14261	0.032968	0.0646808	-4.86694	-0.0515789	Not_significant
cg14748314	-0.135174	2.59543	-2.1426	0.0329687	0.064682	-4.86696	-0.0120851	Not_significant
cg22324028	0.0909191	-4.02317	2.14259	0.0329694	0.0646832	-4.86698	0.00344304	Not_significant
cg05241596	-0.366238	3.45966	-2.14259	0.0329696	0.0646833	-4.86698	-0.0273905	Not_significant
cg14188400	-0.449892	1.94431	-2.14257	0.0329707	0.0646854	-4.86701	-0.0617465	Not_significant
cg03129394	-0.127638	3.05806	-2.14257	0.0329709	0.0646856	-4.86702	-0.0090866	Not_significant
cg24753945	-0.334032	-2.71627	-2.14257	0.0329711	0.0646858	-4.86702	-0.0219549	Not_significant
cg26037660	-0.174448	3.61764	-2.14256	0.0329716	0.0646866	-4.86704	-0.00957241	Not_significant
cg07219643	0.0865591	-4.91118	2.14256	0.0329717	0.0646866	-4.86704	0.00194869	Not_significant
cg06322259	0.561114	-0.172007	2.14255	0.0329725	0.0646878	-4.86706	0.0974172	Not_significant
cg08129561	-0.395284	2.87414	-2.14255	0.0329725	0.0646878	-4.86706	-0.037864	Not_significant
cg22544376	-0.32789	-5.22226	-2.14255	0.0329728	0.0646883	-4.86707	-0.00286226	Not_significant
cg06050631	-0.554715	2.31926	-2.14254	0.0329732	0.0646889	-4.86708	-0.0712939	Not_significant
cg26281723	0.254811	2.84145	2.14254	0.0329736	0.0646895	-4.86709	0.0165339	Not_significant
cg14733902	-0.201658	3.44239	-2.14251	0.0329755	0.064693	-4.86714	-0.0130409	Not_significant
ch.12.2263569F	0.0991426	-5.00328	2.14251	0.0329761	0.0646941	-4.86715	0.00208286	Not_significant
cg01962650	-0.116264	-5.51655	-2.1425	0.0329768	0.0646953	-4.86717	-0.00166099	Not_significant
cg17944171	0.198458	2.26289	2.1425	0.032977	0.0646954	-4.86718	0.0180179	Not_significant
cg27419960	-0.456983	3.11337	-2.14249	0.0329771	0.0646954	-4.86718	-0.0431804	Not_significant
cg03860984	-0.272525	3.66293	-2.14249	0.0329774	0.0646958	-4.86719	-0.0172124	Not_significant
cg06993050	-0.38116	2.48041	-2.14248	0.0329781	0.0646971	-4.8672	-0.042582	Not_significant
cg13180703	-0.483389	1.05215	-2.14246	0.0329795	0.0646996	-4.86724	-0.0790078	Not_significant
cg09179916	-0.526722	1.53489	-2.14246	0.0329795	0.0646996	-4.86724	-0.0827682	Not_significant
cg23058543	0.111688	-4.95213	2.14246	0.0329802	0.0647007	-4.86726	0.00239805	Not_significant
cg02974808	0.125921	-4.18499	2.14245	0.0329805	0.0647011	-4.86727	0.00442583	Not_significant
cg07300857	-0.180081	2.0034	-2.14245	0.0329808	0.0647016	-4.86728	-0.0215438	Not_significant
cg16719810	-0.419145	2.47992	-2.14242	0.0329828	0.0647053	-4.86733	-0.0473285	Not_significant
cg23638272	-0.145673	3.27733	-2.14242	0.0329833	0.064706	-4.86734	-0.00902395	Not_significant
cg26797723	-0.217484	3.80982	-2.1424	0.0329847	0.0647087	-4.86738	-0.0112607	Not_significant
cg20077393	-0.13258	-3.97654	-2.14239	0.0329854	0.0647098	-4.86739	-0.00504659	Not_significant
cg16160895	0.538254	-5.35478	2.14239	0.0329858	0.0647104	-4.8674	0.0189295	Not_significant
cg13317480	-0.0877602	3.82683	-2.14239	0.0329859	0.0647104	-4.86741	-0.00395834	Not_significant
cg18063853	-0.110806	3.35036	-2.14238	0.0329867	0.0647118	-4.86743	-0.00649131	Not_significant
cg08475020	0.0950304	3.84701	2.14237	0.0329873	0.0647128	-4.86744	0.00416223	Not_significant
cg18825221	-0.342989	-1.50791	-2.14237	0.0329874	0.0647129	-4.86745	-0.0397806	Not_significant
cg01519765	-0.351325	-2.78881	-2.14236	0.0329879	0.0647137	-4.86746	-0.021894	Not_significant
cg13337615	0.286275	2.82787	2.14236	0.0329881	0.064714	-4.86747	0.0222439	Not_significant
cg01627405	-0.296129	-1.10159	-2.14235	0.0329887	0.0647149	-4.86748	-0.0400677	Not_significant
cg07586868	-0.245089	-0.508992	-2.14235	0.0329889	0.0647151	-4.86748	-0.0395005	Not_significant
cg05019168	0.0813386	-5.02469	2.14234	0.0329898	0.0647166	-4.86751	0.0017261	Not_significant
cg07242556	-0.444103	-1.0048	-2.14233	0.0329902	0.0647174	-4.86752	-0.059545	Not_significant
cg13817547	0.854717	-3.91921	2.14233	0.0329905	0.0647177	-4.86753	0.0754797	Not_significant
cg26889427	-0.56633	2.87171	-2.14232	0.0329912	0.0647189	-4.86754	-0.0603436	Not_significant
cg24928830	-0.133987	3.81016	-2.1423	0.0329926	0.0647215	-4.86758	-0.006067	Not_significant
cg18931789	-0.45532	1.23688	-2.1423	0.0329932	0.0647223	-4.8676	-0.0766636	Not_significant
cg15903860	-0.1318	3.84483	-2.14229	0.0329933	0.0647223	-4.8676	-0.0059401	Not_significant
cg20640808	0.736723	-0.60645	2.14229	0.0329933	0.0647223	-4.8676	0.13007	Not_significant
cg11201264	0.246427	-0.355982	2.14228	0.0329941	0.0647238	-4.86762	0.0428089	Not_significant
cg26283949	-0.236859	3.04376	-2.14228	0.0329945	0.0647245	-4.86763	-0.0185867	Not_significant
cg23509194	-0.46635	-1.23201	-2.14227	0.0329952	0.0647255	-4.86765	-0.0609916	Not_significant
cg24324354	0.54771	-2.41601	2.14227	0.0329953	0.0647256	-4.86765	0.067057	Not_significant
cg17716757	-0.130579	3.45392	-2.14227	0.0329954	0.0647256	-4.86765	-0.00715623	Not_significant
cg00489473	-0.394864	1.91497	-2.14226	0.0329961	0.0647268	-4.86767	-0.0515937	Not_significant
cg01756555	-0.485335	3.01056	-2.14225	0.0329965	0.0647274	-4.86768	-0.0481616	Not_significant
cg15348550	0.381416	0.62254	2.14224	0.0329978	0.0647298	-4.86772	0.0583543	Not_significant
cg03545083	-0.193105	-5.66826	-2.14224	0.0329979	0.0647299	-4.86772	-0.00274637	Not_significant
cg05825555	0.494005	-0.957973	2.14224	0.0329981	0.0647299	-4.86772	0.0850665	Not_significant
cg26605858	-0.151802	-4.64478	-2.14223	0.0329981	0.0647299	-4.86772	-0.00357333	Not_significant
cg04563195	-0.142444	4.19789	-2.14223	0.0329985	0.0647304	-4.86773	-0.00548163	Not_significant
cg16832091	0.351983	0.865555	2.14221	0.033	0.0647331	-4.86777	0.0508567	Not_significant
cg02319456	-0.114158	3.90114	-2.1422	0.0330006	0.0647342	-4.86779	-0.0049826	Not_significant
cg14496315	-0.556387	1.87778	-2.1422	0.0330007	0.0647343	-4.86779	-0.0825089	Not_significant
cg13360609	-0.20728	4.40412	-2.1422	0.033001	0.0647346	-4.8678	-0.00782661	Not_significant
cg07455486	-0.0947518	3.6447	-2.1422	0.0330012	0.0647349	-4.8678	-0.00464513	Not_significant
cg08430516	-0.234886	-4.40427	-2.1422	0.0330013	0.064735	-4.86781	-0.00695663	Not_significant
cg07402711	-0.510391	1.90471	-2.14218	0.0330022	0.0647365	-4.86783	-0.0732048	Not_significant
cg15447592	0.319586	0.146701	2.14218	0.0330026	0.064737	-4.86784	0.0549565	Not_significant
cg14976779	0.433927	0.173902	2.14217	0.0330031	0.064738	-4.86785	0.0709306	Not_significant
cg13179236	-0.433107	1.0673	-2.14217	0.0330033	0.0647382	-4.86786	-0.0714044	Not_significant
cg18740509	0.469841	-3.04555	2.14216	0.0330038	0.064739	-4.86787	0.0447539	Not_significant
cg20283895	-0.447302	2.76884	-2.14216	0.0330039	0.064739	-4.86787	-0.0471229	Not_significant
ch.19.889372R	0.0991615	-4.49334	2.14216	0.0330046	0.0647401	-4.86789	0.00290873	Not_significant
cg13200838	0.728196	-1.48293	2.14215	0.0330049	0.0647405	-4.8679	0.122942	Not_significant
cg08744097	-0.160631	4.30621	-2.14215	0.033005	0.0647405	-4.8679	-0.00538661	Not_significant
cg01170045	0.318535	-0.19972	2.14214	0.0330054	0.0647413	-4.86791	0.055728	Not_significant
cg01520586	0.356418	-0.664344	2.14214	0.0330059	0.0647421	-4.86793	0.0619238	Not_significant
cg13206028	0.238264	2.28167	2.14214	0.0330062	0.0647425	-4.86793	0.0206677	Not_significant
cg21325760	-0.578634	3.74337	-2.14213	0.0330064	0.0647426	-4.86794	-0.0464168	Not_significant
cg05213745	0.584086	-3.91221	2.14213	0.0330065	0.0647426	-4.86794	0.0188575	Not_significant
cg15612947	-0.470999	-1.16779	-2.14213	0.0330066	0.0647427	-4.86794	-0.0594728	Not_significant
cg13504423	-0.260219	2.66321	-2.14213	0.033007	0.0647434	-4.86795	-0.0251555	Not_significant
cg03283312	-0.261094	2.63454	-2.14212	0.0330076	0.0647444	-4.86797	-0.0261134	Not_significant
cg20907124	-0.340318	3.09272	-2.14211	0.033008	0.064745	-4.86798	-0.0289798	Not_significant
cg11282878	-0.320394	2.80017	-2.14211	0.0330082	0.0647451	-4.86798	-0.0296089	Not_significant
cg19620629	-0.416193	-0.271589	-2.14211	0.0330086	0.0647458	-4.868	-0.0684915	Not_significant
cg12889810	-0.351918	0.658246	-2.1421	0.0330089	0.0647462	-4.868	-0.0607207	Not_significant
cg13621612	-0.573387	0.385833	-2.1421	0.0330092	0.0647465	-4.86801	-0.104884	Not_significant
cg22792785	-0.494679	-3.56241	-2.1421	0.0330094	0.0647469	-4.86802	-0.0130206	Not_significant
cg09221616	-0.204995	2.25808	-2.14209	0.0330096	0.064747	-4.86802	-0.0215174	Not_significant
cg17419299	-0.579466	-0.0460348	-2.14209	0.0330099	0.0647472	-4.86803	-0.0989831	Not_significant
cg09142942	-0.136214	-4.12243	-2.14209	0.0330099	0.0647472	-4.86803	-0.00485278	Not_significant
cg14734059	-0.44811	2.56553	-2.14208	0.0330109	0.064749	-4.86806	-0.0493067	Not_significant
cg03209395	-0.372566	-0.30142	-2.14208	0.0330109	0.064749	-4.86806	-0.0620667	Not_significant
cg23004409	-0.170516	-3.07955	-2.14207	0.0330117	0.0647503	-4.86808	-0.0109758	Not_significant
cg26856607	-0.4456	-1.97229	-2.14207	0.0330118	0.0647503	-4.86808	-0.0380597	Not_significant
cg04535521	-0.344227	3.29868	-2.14206	0.0330124	0.0647511	-4.86809	-0.0267353	Not_significant
cg09621868	-0.595833	1.78904	-2.14206	0.0330124	0.0647511	-4.86809	-0.0926433	Not_significant
cg16948465	-0.551342	2.42956	-2.14205	0.0330128	0.0647517	-4.8681	-0.0688526	Not_significant
cg12637437	0.332371	2.42512	2.14203	0.0330148	0.0647554	-4.86816	0.0248076	Not_significant
cg04619838	0.0655041	-5.61444	2.14202	0.0330157	0.0647571	-4.86818	0.000899077	Not_significant
cg01041648	-0.15165	3.783	-2.14201	0.0330162	0.0647579	-4.86819	-0.00759845	Not_significant
cg05034464	0.511158	-5.20171	2.14201	0.0330164	0.064758	-4.8682	0.0201493	Not_significant
cg11903362	0.400957	-0.353945	2.14201	0.0330165	0.0647581	-4.8682	0.0697359	Not_significant
cg09838671	-0.604965	1.74681	-2.142	0.0330172	0.0647593	-4.86822	-0.0937126	Not_significant
cg26105310	0.589326	0.796314	2.142	0.0330174	0.0647595	-4.86822	0.0793707	Not_significant
cg18667222	-0.437008	0.606996	-2.14199	0.0330176	0.0647598	-4.86823	-0.0734557	Not_significant
cg00708258	0.50638	-4.99789	2.14198	0.0330188	0.064762	-4.86826	0.019977	Not_significant
cg10406751	0.0901929	-5.2696	2.14196	0.0330203	0.0647647	-4.8683	0.00149942	Not_significant
cg07515324	0.175571	2.23452	2.14196	0.0330205	0.0647649	-4.8683	0.0160062	Not_significant
cg07406391	-0.166186	-4.99744	-2.14194	0.0330223	0.0647682	-4.86835	-0.00342603	Not_significant
cg25977313	-0.450708	1.65528	-2.14193	0.0330225	0.0647685	-4.86836	-0.0674177	Not_significant
cg14906545	-0.374988	1.56923	-2.14193	0.0330231	0.0647694	-4.86837	-0.0558207	Not_significant
cg16376635	-0.313214	1.46249	-2.14192	0.0330233	0.0647697	-4.86838	-0.0452157	Not_significant
cg03824391	-0.158516	3.57764	-2.14192	0.0330235	0.0647699	-4.86838	-0.00893292	Not_significant
cg23656015	-0.540192	1.04659	-2.14192	0.0330236	0.0647699	-4.86838	-0.0914805	Not_significant
cg21545605	0.319696	-0.432809	2.14191	0.0330246	0.0647718	-4.86841	0.0555736	Not_significant
cg03877500	-0.330134	3.08306	-2.14191	0.0330247	0.0647718	-4.86841	-0.0272978	Not_significant
cg00576138	0.0957796	-5.07663	2.1419	0.0330254	0.0647727	-4.86843	0.00185973	Not_significant
cg26453588	0.300984	0.660769	2.1419	0.0330254	0.0647727	-4.86843	0.0465881	Not_significant
cg22187215	0.0680316	-5.46672	2.1419	0.0330257	0.064773	-4.86844	0.00102952	Not_significant
cg10687217	-0.346033	1.58087	-2.14189	0.0330257	0.064773	-4.86844	-0.0506157	Not_significant
cg09649234	-0.343235	2.246	-2.14189	0.0330258	0.064773	-4.86844	-0.0410747	Not_significant
cg05964635	0.114748	-3.90068	2.14189	0.033026	0.0647733	-4.86845	0.00460717	Not_significant
cg17477795	-0.172671	3.54201	-2.14188	0.0330267	0.0647745	-4.86847	-0.0100777	Not_significant
cg26955834	-0.269667	2.59212	-2.14188	0.0330271	0.0647751	-4.86848	-0.0275489	Not_significant
cg26106304	0.430973	-1.03167	2.14187	0.0330274	0.0647754	-4.86848	0.0735111	Not_significant
cg26149093	0.230453	2.68762	2.14184	0.0330305	0.0647813	-4.86856	0.0158942	Not_significant
cg23126571	0.267842	-4.43384	2.14184	0.0330306	0.0647813	-4.86856	0.0108082	Not_significant
cg01213134	-0.24283	2.28448	-2.14183	0.0330308	0.0647817	-4.86857	-0.0268947	Not_significant
cg18085866	0.654922	-4.63765	2.14181	0.0330323	0.0647843	-4.86861	0.03769	Not_significant
cg05197323	0.101999	-5.10062	2.14181	0.0330324	0.0647843	-4.86861	0.00202317	Not_significant
cg12507363	-0.471026	1.5943	-2.1418	0.0330333	0.0647859	-4.86863	-0.0682877	Not_significant
cg23970740	-0.179401	3.79937	-2.14179	0.033034	0.0647871	-4.86865	-0.00933326	Not_significant
cg00178070	-0.416551	1.96812	-2.14179	0.0330343	0.0647876	-4.86866	-0.0573904	Not_significant
cg26833883	-0.271809	-0.904495	-2.14178	0.033035	0.0647889	-4.86868	-0.0392492	Not_significant
cg01026373	-0.120346	-3.67563	-2.14178	0.0330352	0.064789	-4.86868	-0.00561052	Not_significant
cg07544639	-0.101348	-5.09287	-2.14176	0.033037	0.0647924	-4.86873	-0.00199613	Not_significant
cg26067203	1.19347	-3.06117	2.14174	0.0330382	0.0647946	-4.86876	0.155272	Not_significant
cg16201762	-0.345576	2.61516	-2.14174	0.0330387	0.0647953	-4.86877	-0.0360516	Not_significant
cg05669873	0.0732699	-5.48205	2.14173	0.0330391	0.064796	-4.86879	0.001091	Not_significant
cg24527022	-0.333638	1.70778	-2.14173	0.0330392	0.064796	-4.86879	-0.0473276	Not_significant
cg18116373	0.140201	-6.25349	2.14172	0.0330398	0.064797	-4.8688	0.00122924	Not_significant
cg00552525	-0.265685	3.31298	-2.14171	0.0330409	0.064799	-4.86883	-0.0190835	Not_significant
cg16726026	0.513161	0.241593	2.14169	0.0330423	0.0648016	-4.86887	0.0859524	Not_significant
cg26198107	0.585527	2.81479	2.14169	0.0330425	0.0648017	-4.86887	0.0297546	Not_significant
cg13107734	-0.273565	2.18333	-2.14168	0.0330434	0.0648034	-4.8689	-0.0322708	Not_significant
cg01622415	-0.301424	3.25127	-2.14167	0.0330436	0.0648037	-4.8689	-0.02334	Not_significant
cg12048185	-0.1022	3.31055	-2.14167	0.0330441	0.0648044	-4.86891	-0.00592292	Not_significant
cg16586192	0.10935	-4.38085	2.14167	0.0330443	0.0648045	-4.86892	0.00338417	Not_significant
cg01340089	-0.106596	-5.12238	-2.14166	0.0330447	0.0648051	-4.86893	-0.00195141	Not_significant
cg00950621	0.0823808	-5.41042	2.14166	0.0330449	0.0648053	-4.86893	0.00128348	Not_significant
cg22350636	0.230046	-3.71423	2.14165	0.0330453	0.0648061	-4.86895	0.0119778	Not_significant
cg08314781	-0.474803	-0.55831	-2.14165	0.0330454	0.0648061	-4.86895	-0.0739478	Not_significant
cg25100863	-0.392838	2.88674	-2.14165	0.0330455	0.0648061	-4.86895	-0.0383852	Not_significant
cg17838834	-0.443605	0.25216	-2.14165	0.0330456	0.0648061	-4.86895	-0.0771238	Not_significant
cg21203652	0.151932	1.11122	2.14163	0.0330473	0.0648092	-4.869	0.0220486	Not_significant
cg10100220	-0.301549	3.0379	-2.14163	0.0330476	0.0648097	-4.86901	-0.0254874	Not_significant
cg22837305	-0.336351	2.6667	-2.14162	0.0330481	0.0648104	-4.86902	-0.0320279	Not_significant
cg23061272	-0.26704	3.04728	-2.1416	0.0330497	0.0648135	-4.86906	-0.0219276	Not_significant
cg01313744	-0.344634	-0.824383	-2.14158	0.0330514	0.0648166	-4.8691	-0.0516931	Not_significant
cg14707237	0.363608	-3.50661	2.14157	0.033052	0.0648176	-4.86912	0.0211628	Not_significant
cg03907487	0.307972	0.384112	2.14156	0.0330528	0.0648189	-4.86914	0.0492356	Not_significant
cg04193218	0.17399	-3.81714	2.14156	0.0330529	0.0648189	-4.86914	0.00540572	Not_significant
cg16430267	0.699598	-1.77963	2.14154	0.0330546	0.0648221	-4.86918	0.110432	Not_significant
cg20587889	-0.522034	0.26949	-2.14154	0.0330547	0.0648221	-4.86919	-0.0954836	Not_significant
cg12560256	0.270025	-0.406809	2.14154	0.0330548	0.0648221	-4.86919	0.0474189	Not_significant
cg24705668	-0.465747	2.08513	-2.14154	0.0330548	0.0648221	-4.86919	-0.0626002	Not_significant
cg12354056	-0.406789	-0.211135	-2.14153	0.0330551	0.0648224	-4.8692	-0.0695401	Not_significant
ch.16.1486373F	-0.120001	-4.25147	-2.14153	0.0330556	0.0648233	-4.86921	-0.00392019	Not_significant
cg03197505	-0.159822	3.22492	-2.14152	0.033056	0.0648238	-4.86922	-0.0103355	Not_significant
cg01423743	-0.259649	3.35118	-2.14149	0.0330588	0.0648291	-4.86929	-0.0184663	Not_significant
cg02515033	0.0912018	5.02933	2.14148	0.0330592	0.0648298	-4.8693	0.00189272	Not_significant
cg10847483	0.0960646	3.61019	2.14148	0.0330595	0.0648302	-4.86931	0.00517325	Not_significant
cg20569804	-0.447112	1.23723	-2.14147	0.0330599	0.0648307	-4.86932	-0.0747221	Not_significant
cg08614099	0.659353	-1.47217	2.14147	0.03306	0.0648308	-4.86933	0.112363	Not_significant
cg18081863	-0.322244	-1.90517	-2.14147	0.0330602	0.0648311	-4.86933	-0.0321051	Not_significant
cg20758834	-0.504364	-0.697149	-2.14146	0.0330608	0.0648321	-4.86935	-0.074325	Not_significant
cg19275309	-0.0989583	3.57487	-2.14146	0.0330609	0.0648322	-4.86935	-0.0048843	Not_significant
cg16764889	-0.122233	3.47536	-2.14146	0.0330613	0.0648326	-4.86936	-0.00677576	Not_significant
cg01551539	-0.435773	-0.288066	-2.14146	0.0330613	0.0648326	-4.86936	-0.0718812	Not_significant
cg19017674	0.674011	0.580877	2.14145	0.0330618	0.0648332	-4.86937	0.0923891	Not_significant
cg02317358	0.28363	1.94015	2.14145	0.0330618	0.0648332	-4.86937	0.0272276	Not_significant
cg10182047	-0.558839	1.27203	-2.14144	0.0330629	0.0648352	-4.8694	-0.0952548	Not_significant
cg09941484	-0.282715	0.9863	-2.14143	0.0330637	0.0648365	-4.86942	-0.0450191	Not_significant
cg23900936	-0.19898	3.87758	-2.14139	0.0330665	0.0648418	-4.86949	-0.00937892	Not_significant
cg14144175	-0.435469	1.88191	-2.14139	0.0330667	0.0648421	-4.8695	-0.0575611	Not_significant
cg05827267	0.0863703	-5.85378	2.14139	0.0330669	0.0648422	-4.8695	0.00105198	Not_significant
cg24959305	0.285361	3.07001	2.14139	0.033067	0.0648422	-4.86951	0.0152018	Not_significant
cg07425109	-0.438876	2.13557	-2.14139	0.0330671	0.0648422	-4.86951	-0.0580984	Not_significant
cg00425988	0.781077	-3.30117	2.14138	0.0330672	0.0648424	-4.86951	0.0831376	Not_significant
cg03389653	1.14992	-3.4455	2.14138	0.0330676	0.064843	-4.86952	0.137451	Not_significant
cg13390800	0.533512	0.800655	2.14138	0.0330678	0.0648432	-4.86953	0.080679	Not_significant
cg20709046	-0.535025	2.37975	-2.14137	0.0330681	0.0648437	-4.86954	-0.0675454	Not_significant
cg11842493	0.670832	-3.99308	2.14137	0.0330687	0.0648446	-4.86955	0.0510168	Not_significant
cg16055334	0.146329	-4.19973	2.14136	0.0330691	0.0648451	-4.86956	0.005147	Not_significant
cg15404586	-0.154638	2.75087	-2.14136	0.0330693	0.0648454	-4.86957	-0.0128845	Not_significant
cg08611376	-0.385147	3.55833	-2.14135	0.0330697	0.0648461	-4.86958	-0.0275798	Not_significant
cg03608167	0.884884	-4.36975	2.14135	0.0330701	0.0648466	-4.86959	0.0681009	Not_significant
cg06260799	-0.137042	-3.14976	-2.14134	0.0330705	0.0648473	-4.8696	-0.00824331	Not_significant
cg25519609	-0.130984	-4.891	-2.14133	0.0330716	0.064849	-4.86962	-0.00310163	Not_significant
cg15287403	-0.535478	4.65517	-2.14133	0.0330716	0.064849	-4.86963	-0.0282317	Not_significant
cg15890852	-0.198603	4.31736	-2.14133	0.0330717	0.064849	-4.86963	-0.00742343	Not_significant
cg03330625	-0.49701	-0.522248	-2.14132	0.0330722	0.0648498	-4.86964	-0.0782947	Not_significant
cg14121844	-0.40342	0.356536	-2.14131	0.0330731	0.0648514	-4.86966	-0.0692128	Not_significant
cg25310081	0.525286	-2.90307	2.14131	0.0330736	0.0648523	-4.86968	0.0535545	Not_significant
cg09890930	0.342551	1.39475	2.14129	0.0330746	0.064854	-4.8697	0.0407944	Not_significant
cg11317019	-0.123125	-4.01189	-2.14129	0.0330747	0.064854	-4.86971	-0.00447489	Not_significant
cg27287944	-0.588326	2.2129	-2.14129	0.0330753	0.064855	-4.86972	-0.0800185	Not_significant
cg22651271	0.345901	-4.54792	2.14128	0.0330755	0.0648552	-4.86973	0.00646585	Not_significant
cg17336337	0.199973	3.05968	2.14128	0.0330757	0.0648555	-4.86973	0.0120315	Not_significant
cg10209886	0.284222	0.280686	2.14128	0.033076	0.0648559	-4.86974	0.0480762	Not_significant
cg14581097	-0.316283	0.89029	-2.14128	0.0330761	0.064856	-4.86974	-0.0530381	Not_significant
cg21085007	0.0852989	-4.92187	2.14127	0.0330764	0.0648563	-4.86975	0.00188258	Not_significant
cg13320558	-0.2386	-0.617729	-2.14127	0.0330766	0.0648565	-4.86975	-0.0376557	Not_significant
cg06848487	0.278999	2.19374	2.14126	0.0330773	0.0648579	-4.86977	0.0246895	Not_significant
cg13958676	0.557	-4.55656	2.14126	0.0330777	0.0648584	-4.86978	0.0290459	Not_significant
cg08950873	-0.368471	1.94765	-2.14125	0.0330779	0.0648587	-4.86979	-0.0485254	Not_significant
cg00738934	0.538489	0.832829	2.14125	0.0330781	0.0648588	-4.86979	0.0773807	Not_significant
cg24417135	-0.745793	-0.400695	-2.14125	0.0330782	0.0648588	-4.8698	-0.111567	Not_significant
cg05306735	-0.183569	-3.78648	-2.14123	0.0330795	0.0648613	-4.86983	-0.00717216	Not_significant
cg06027433	0.338671	-3.91091	2.14122	0.0330807	0.0648634	-4.86986	0.01855	Not_significant
cg12365606	0.0798636	-5.20286	2.14121	0.0330818	0.0648654	-4.86989	0.00145052	Not_significant
cg17831900	0.139102	-6.01614	2.1412	0.0330821	0.0648656	-4.8699	0.00143966	Not_significant
cg01256227	-0.278059	-0.940521	-2.1412	0.0330821	0.0648656	-4.8699	-0.0406451	Not_significant
cg16097030	-0.205249	2.96077	-2.1412	0.0330825	0.0648662	-4.86991	-0.01484	Not_significant
cg03871866	0.19461	2.35115	2.14119	0.033083	0.064867	-4.86992	0.0175258	Not_significant
cg21210021	-0.329327	2.91587	-2.14118	0.0330835	0.0648676	-4.86993	-0.0302127	Not_significant
cg24467842	-0.49277	0.498553	-2.14118	0.0330835	0.0648676	-4.86993	-0.0870284	Not_significant
cg24975491	-0.56508	1.07951	-2.14118	0.0330835	0.0648676	-4.86993	-0.0970058	Not_significant
cg22578119	0.517499	-0.700524	2.14118	0.033084	0.0648681	-4.86995	0.0905612	Not_significant
cg21246479	-0.0977019	3.16045	-2.14118	0.033084	0.0648681	-4.86995	-0.00625011	Not_significant
cg11315466	-0.261273	3.14952	-2.14117	0.0330847	0.0648692	-4.86996	-0.0202604	Not_significant
cg14074284	0.425074	-0.159253	2.14115	0.033086	0.0648718	-4.87	0.0730587	Not_significant
cg10571837	-0.311612	3.21846	-2.14115	0.0330864	0.0648723	-4.87001	-0.0248554	Not_significant
cg05977021	0.539007	1.8844	2.14114	0.033087	0.0648733	-4.87002	0.0503376	Not_significant
cg08123882	0.358168	1.46907	2.14114	0.0330872	0.0648734	-4.87003	0.0410899	Not_significant
cg01491071	-0.39488	0.893436	-2.14113	0.0330875	0.0648739	-4.87004	-0.0666776	Not_significant
cg11420582	0.325045	-4.37425	2.14113	0.0330876	0.0648739	-4.87004	0.00982297	Not_significant
cg05315771	0.323479	-4.22087	2.14113	0.0330878	0.0648742	-4.87004	0.014335	Not_significant
cg06856720	-0.536514	-2.5988	-2.14112	0.0330887	0.0648756	-4.87007	-0.0306511	Not_significant
cg26695758	0.812554	0.745451	2.14112	0.0330887	0.0648756	-4.87007	0.103154	Not_significant
cg14420245	0.559725	-1.48565	2.14112	0.0330888	0.0648756	-4.87007	0.0886799	Not_significant
cg10700934	-0.212359	3.28556	-2.14111	0.0330892	0.0648761	-4.87008	-0.0146836	Not_significant
cg03792054	0.116623	-3.68545	2.14111	0.0330892	0.0648761	-4.87008	0.00587163	Not_significant
cg15363487	0.863138	-4.48236	2.14111	0.0330897	0.0648767	-4.87009	0.0650249	Not_significant
cg05501958	-0.153096	4.57777	-2.1411	0.0330904	0.064878	-4.87011	-0.00475163	Not_significant
cg11076544	0.355869	1.39781	2.14109	0.0330911	0.0648792	-4.87013	0.0421165	Not_significant
cg16349424	-0.168162	2.34707	-2.14108	0.033092	0.0648809	-4.87015	-0.017269	Not_significant
cg12069692	-0.374239	3.3534	-2.14105	0.0330941	0.0648848	-4.87021	-0.0298179	Not_significant
cg26812350	-0.21325	3.29287	-2.14105	0.0330946	0.0648855	-4.87022	-0.0144545	Not_significant
cg03198616	-0.459172	0.540396	-2.14105	0.0330947	0.0648855	-4.87022	-0.0807274	Not_significant
cg04051962	0.156008	2.0034	2.14105	0.0330948	0.0648855	-4.87023	0.0160563	Not_significant
cg03531760	-0.472173	0.795802	-2.14104	0.0330948	0.0648855	-4.87023	-0.084355	Not_significant
cg10047762	-0.287168	3.26306	-2.14102	0.0330966	0.0648889	-4.87027	-0.0213074	Not_significant
cg26322604	0.463506	-3.43608	2.14102	0.033097	0.0648894	-4.87028	0.0252867	Not_significant
cg07393696	-0.349589	-4.41704	-2.14101	0.0330975	0.0648902	-4.87029	-0.00671822	Not_significant
cg21961270	-0.409236	4.58314	-2.14101	0.033098	0.0648911	-4.87031	-0.0195705	Not_significant
ch.16.1425090F	0.205671	-3.67752	2.141	0.0330982	0.0648911	-4.87031	0.0105976	Not_significant
cg24045935	0.0838735	-5.68053	2.141	0.0330982	0.0648911	-4.87031	0.00112195	Not_significant
cg07773642	0.0923056	-5.15862	2.141	0.0330983	0.0648911	-4.87032	0.00173415	Not_significant
cg10510742	0.563946	-4.35661	2.141	0.0330988	0.0648919	-4.87033	0.0317744	Not_significant
cg15682303	-0.106675	3.48849	-2.14099	0.0330991	0.0648922	-4.87034	-0.00592562	Not_significant
cg22301778	-0.355256	2.01627	-2.14099	0.0330992	0.0648923	-4.87034	-0.0472654	Not_significant
cg03048354	-0.146484	-4.45322	-2.14098	0.0331005	0.0648946	-4.87037	-0.00453425	Not_significant
cg14289929	0.571491	0.353678	2.14097	0.0331009	0.0648953	-4.87038	0.08849	Not_significant
cg26389716	-0.371338	2.74964	-2.14096	0.0331018	0.0648968	-4.8704	-0.0368336	Not_significant
cg17495092	-0.210863	-3.51187	-2.14095	0.0331024	0.0648978	-4.87042	-0.00996444	Not_significant
cg23424310	-0.174612	2.92019	-2.14094	0.0331032	0.0648993	-4.87044	-0.0138448	Not_significant
cg09236551	0.210535	2.93797	2.14094	0.0331034	0.0648994	-4.87045	0.0131822	Not_significant
cg16716752	-0.335932	-1.40127	-2.14092	0.0331051	0.0649026	-4.87049	-0.040781	Not_significant
cg10604168	0.860788	-1.591	2.14092	0.0331052	0.0649026	-4.87049	0.144239	Not_significant
cg24732447	-0.284588	3.12236	-2.14092	0.0331053	0.0649026	-4.8705	-0.0225728	Not_significant
cg09339089	-0.173119	3.46343	-2.14091	0.0331054	0.0649028	-4.8705	-0.0104954	Not_significant
cg09428868	0.296639	2.37056	2.14089	0.0331071	0.0649059	-4.87054	0.0230711	Not_significant
cg23964349	-0.369501	2.68482	-2.14089	0.0331074	0.0649064	-4.87055	-0.0372203	Not_significant
cg05122696	0.46771	-0.500845	2.14088	0.0331086	0.0649084	-4.87058	0.078844	Not_significant
cg25402049	-0.352077	2.76529	-2.14088	0.0331087	0.0649084	-4.87058	-0.0351875	Not_significant
cg03939054	0.0752513	-5.29413	2.14085	0.0331108	0.0649125	-4.87064	0.00127823	Not_significant
cg04783757	-0.122589	3.26538	-2.14085	0.033111	0.0649127	-4.87064	-0.00757759	Not_significant
cg20340655	0.716484	-4.87354	2.14083	0.0331121	0.0649146	-4.87067	0.0401425	Not_significant
cg04587192	-0.426919	1.73988	-2.14083	0.0331124	0.0649149	-4.87068	-0.0621834	Not_significant
cg12763158	-0.167095	-4.43631	-2.14083	0.0331124	0.0649149	-4.87068	-0.00513956	Not_significant
cg05160336	-0.100487	5.45952	-2.14081	0.033114	0.0649178	-4.87072	-0.00151508	Not_significant
cg16227072	0.390893	1.71353	2.14079	0.0331152	0.06492	-4.87075	0.0420654	Not_significant
cg27313776	0.247069	1.03663	2.14079	0.0331154	0.0649202	-4.87076	0.0352142	Not_significant
cg01500567	0.143576	-4.61485	2.14079	0.0331158	0.0649208	-4.87077	0.00361908	Not_significant
cg17340574	-0.156107	3.70706	-2.14079	0.0331159	0.0649208	-4.87077	-0.00803333	Not_significant
cg18703903	0.738814	-4.56412	2.14078	0.033116	0.0649209	-4.87077	0.0467904	Not_significant
cg18891387	-0.106209	-3.98406	-2.14078	0.0331165	0.0649217	-4.87079	-0.00397432	Not_significant
cg18129971	-0.436526	2.24192	-2.14077	0.0331171	0.0649227	-4.8708	-0.0542878	Not_significant
cg24716640	0.253249	2.71071	2.14077	0.0331173	0.064923	-4.87081	0.0173247	Not_significant
cg01336244	-0.597223	0.583974	-2.14077	0.0331176	0.0649232	-4.87081	-0.106412	Not_significant
cg13555047	-0.332138	2.51888	-2.14075	0.0331192	0.0649261	-4.87085	-0.0357543	Not_significant
cg27208573	-0.257523	2.64026	-2.14075	0.0331192	0.0649261	-4.87085	-0.0249959	Not_significant
cg18544744	-0.140531	2.21463	-2.14074	0.0331199	0.0649272	-4.87087	-0.0152346	Not_significant
cg07160485	0.175208	-3.9267	2.14074	0.03312	0.0649273	-4.87088	0.00702042	Not_significant
cg00308770	-0.193242	3.56292	-2.14073	0.0331207	0.0649286	-4.8709	-0.011265	Not_significant
cg12881470	0.571101	-4.03156	2.14072	0.0331214	0.0649297	-4.87091	0.0391418	Not_significant
cg01755673	-0.275513	2.78895	-2.14072	0.0331216	0.0649299	-4.87092	-0.0256553	Not_significant
cg02680427	0.503481	-2.43935	2.14071	0.0331219	0.0649304	-4.87093	0.0582882	Not_significant
cg18796438	-0.483795	4.49592	-2.14071	0.0331223	0.0649309	-4.87094	-0.0253981	Not_significant
cg22151587	-0.167269	-4.20364	-2.14071	0.0331223	0.0649309	-4.87094	-0.00552336	Not_significant
cg09656981	-0.408043	1.98531	-2.14069	0.0331237	0.0649333	-4.87097	-0.0555324	Not_significant
cg02480396	-0.141542	2.79519	-2.14069	0.0331238	0.0649333	-4.87097	-0.011848	Not_significant
cg02936918	-0.114391	3.85635	-2.14069	0.033124	0.0649337	-4.87098	-0.0051674	Not_significant
cg24266184	-0.43891	2.48417	-2.14067	0.033125	0.0649354	-4.871	-0.050879	Not_significant
cg13564468	0.226682	-5.35915	2.14067	0.0331256	0.0649363	-4.87102	0.00322505	Not_significant
cg01752665	-0.130479	3.79064	-2.14065	0.0331269	0.0649388	-4.87105	-0.00610687	Not_significant
cg25751732	-0.25677	3.25356	-2.14065	0.0331271	0.0649389	-4.87106	-0.0188706	Not_significant
cg27613860	0.157628	-5.11341	2.14064	0.0331275	0.0649396	-4.87107	0.0031744	Not_significant
cg16049971	-0.107646	3.71155	-2.14064	0.0331278	0.06494	-4.87108	-0.00506845	Not_significant
cg02811540	-0.385675	3.07152	-2.14063	0.0331284	0.0649409	-4.87109	-0.0345037	Not_significant
cg00639447	-0.528748	0.448203	-2.14062	0.0331295	0.064943	-4.87112	-0.0913791	Not_significant
cg01738805	-0.189964	-4.37065	-2.1406	0.0331309	0.0649455	-4.87116	-0.00558342	Not_significant
cg24856699	0.151962	3.44073	2.1406	0.0331312	0.064946	-4.87117	0.00735115	Not_significant
cg18944952	0.229313	-4.56646	2.1406	0.0331314	0.0649462	-4.87117	0.00783805	Not_significant
cg22482215	0.265741	-4.79855	2.14059	0.0331318	0.0649468	-4.87118	0.00785169	Not_significant
cg05839930	0.266334	-1.09885	2.14058	0.0331327	0.0649481	-4.8712	0.04224	Not_significant
cg10232198	-0.450027	1.50593	-2.14058	0.0331327	0.0649481	-4.8712	-0.0675259	Not_significant
cg06273318	0.260783	1.34335	2.14058	0.0331328	0.0649481	-4.87121	0.0335985	Not_significant
cg19117630	-0.389927	-0.572466	-2.14057	0.0331331	0.0649486	-4.87121	-0.0601821	Not_significant
cg17712241	-0.28884	2.88311	-2.14056	0.0331345	0.0649511	-4.87125	-0.0230811	Not_significant
cg23895554	0.23735	2.62267	2.14052	0.0331372	0.0649562	-4.87132	0.0171197	Not_significant
cg08348165	-0.435822	2.5492	-2.14052	0.0331373	0.0649562	-4.87132	-0.0487973	Not_significant
cg16263518	-0.372004	3.18731	-2.14052	0.0331377	0.0649568	-4.87133	-0.0318872	Not_significant
cg15396590	0.536343	0.280939	2.14052	0.0331377	0.0649568	-4.87133	0.0841291	Not_significant
cg04475461	-0.177743	-4.99975	-2.14052	0.0331378	0.0649568	-4.87134	-0.00315664	Not_significant
cg18441295	0.115393	-4.59156	2.14051	0.0331382	0.0649574	-4.87135	0.00289193	Not_significant
cg12434040	-0.509094	-1.74103	-2.1405	0.0331388	0.0649584	-4.87136	-0.0506839	Not_significant
cg17815944	0.37986	1.93292	2.14048	0.0331406	0.0649617	-4.87141	0.0360396	Not_significant
cg02885120	-0.48899	1.47395	-2.14047	0.0331413	0.064963	-4.87143	-0.0790749	Not_significant
cg20141229	-0.566111	1.14925	-2.14047	0.0331417	0.0649635	-4.87143	-0.0941526	Not_significant
cg02702935	-0.145067	3.72973	-2.14047	0.0331418	0.0649636	-4.87144	-0.00749583	Not_significant
cg07988962	-0.222975	2.07376	-2.14046	0.0331427	0.0649652	-4.87146	-0.0265198	Not_significant
cg05278081	-0.252971	-3.17508	-2.14045	0.0331432	0.0649659	-4.87147	-0.0150795	Not_significant
cg23251603	-0.197999	-3.88564	-2.14045	0.0331436	0.0649667	-4.87149	-0.00747659	Not_significant
cg16116801	-0.177702	3.52868	-2.14043	0.0331452	0.0649695	-4.87153	-0.0100731	Not_significant
cg03847898	-0.310027	2.88602	-2.14041	0.0331461	0.0649712	-4.87155	-0.0286613	Not_significant
cg10414946	0.323501	-0.638492	2.14039	0.0331484	0.0649754	-4.87161	0.0558876	Not_significant
cg11042452	-0.360783	1.10813	-2.14038	0.0331489	0.0649763	-4.87162	-0.0578969	Not_significant
cg04907917	-0.193467	1.55402	-2.14038	0.0331494	0.064977	-4.87163	-0.0272495	Not_significant
cg24353975	-0.40246	0.665114	-2.14035	0.0331517	0.0649814	-4.87169	-0.0677357	Not_significant
cg09151131	-0.380406	0.653642	-2.14034	0.0331519	0.0649816	-4.8717	-0.0650461	Not_significant
cg08899203	-0.504203	1.19675	-2.14034	0.0331526	0.0649828	-4.87172	-0.0855641	Not_significant
cg24733309	-0.346551	1.91081	-2.14033	0.0331528	0.064983	-4.87172	-0.0453865	Not_significant
ch.15.1497565F	0.111094	-5.35286	2.14033	0.033153	0.0649832	-4.87173	0.00187082	Not_significant
cg08298491	-0.305425	0.958141	-2.14033	0.0331531	0.0649832	-4.87173	-0.0504458	Not_significant
cg15341833	-0.289698	1.00037	-2.14032	0.0331535	0.064984	-4.87174	-0.0468075	Not_significant
cg05174710	-0.0763059	4.85217	-2.14032	0.0331538	0.0649842	-4.87175	-0.00176605	Not_significant
cg24818111	-0.37965	3.26447	-2.14031	0.0331545	0.0649854	-4.87177	-0.031148	Not_significant
cg23925513	0.384753	-0.232899	2.14031	0.0331545	0.0649854	-4.87177	0.0661827	Not_significant
cg05377527	0.219366	-0.807546	2.14031	0.0331547	0.0649855	-4.87177	0.0369523	Not_significant
cg16473511	0.490016	-5.57437	2.1403	0.0331558	0.0649874	-4.8718	0.0159116	Not_significant
cg06499892	-0.236952	-3.92682	-2.1403	0.0331558	0.0649874	-4.8718	-0.00785647	Not_significant
cg02605601	-0.641299	4.02299	-2.14029	0.0331562	0.0649879	-4.87181	-0.0469023	Not_significant
cg26371327	-0.43743	0.525497	-2.14029	0.0331563	0.064988	-4.87181	-0.0762483	Not_significant
cg11383376	0.225305	1.23186	2.14029	0.0331566	0.0649884	-4.87182	0.0300706	Not_significant
cg19595760	-0.257127	0.883099	-2.14028	0.0331573	0.0649896	-4.87184	-0.0427069	Not_significant
cg23508591	-0.148595	-1.45321	-2.14027	0.0331582	0.0649911	-4.87186	-0.0197387	Not_significant
cg27403098	-0.286914	-0.600943	-2.14027	0.0331583	0.0649912	-4.87187	-0.0453719	Not_significant
cg02914501	0.454137	-4.12234	2.14026	0.0331584	0.0649912	-4.87187	0.026903	Not_significant
cg12670990	0.308875	-0.170609	2.14026	0.0331591	0.0649924	-4.87188	0.0529805	Not_significant
cg08766916	0.136113	3.08006	2.14024	0.0331605	0.0649949	-4.87192	0.00846919	Not_significant
cg12958891	-0.337637	1.40461	-2.14023	0.033161	0.0649959	-4.87193	-0.0517994	Not_significant
cg21217540	0.531587	0.0683086	2.14023	0.0331613	0.0649961	-4.87194	0.0854428	Not_significant
cg06015312	-0.430518	1.53053	-2.14022	0.033162	0.0649974	-4.87196	-0.0668215	Not_significant
cg19867054	-0.144227	3.48631	-2.14022	0.0331622	0.0649977	-4.87196	-0.00828861	Not_significant
cg03694261	0.752511	-4.93623	2.14021	0.0331628	0.0649985	-4.87198	0.0404041	Not_significant
cg14221569	-0.131916	3.89348	-2.14021	0.0331628	0.0649985	-4.87198	-0.00601418	Not_significant
cg23986445	-0.0919257	3.52732	-2.14021	0.0331629	0.0649985	-4.87198	-0.00496006	Not_significant
cg11656163	-0.315792	2.57481	-2.14021	0.033163	0.0649985	-4.87198	-0.0331287	Not_significant
cg03054684	0.641373	-0.147771	2.1402	0.0331637	0.0649996	-4.872	0.10755	Not_significant
cg16008609	0.736111	-3.92572	2.1402	0.0331638	0.0649996	-4.872	0.0605299	Not_significant
cg04938738	-0.40267	-0.696784	-2.14018	0.0331654	0.0650027	-4.87205	-0.0614495	Not_significant
cg27327983	0.0786014	-5.15121	2.14017	0.0331658	0.0650032	-4.87206	0.00149256	Not_significant
cg19659125	-0.276796	-3.90612	-2.14017	0.033166	0.0650034	-4.87206	-0.0112628	Not_significant
cg07692204	-0.529702	0.269142	-2.14017	0.0331663	0.065004	-4.87207	-0.0926154	Not_significant
cg24393949	-0.409561	3.15178	-2.14015	0.033168	0.065007	-4.87211	-0.0351521	Not_significant
cg12077754	0.535983	0.100085	2.14015	0.0331681	0.065007	-4.87212	0.082733	Not_significant
cg24180723	0.318821	2.71942	2.14014	0.0331683	0.0650074	-4.87212	0.0209037	Not_significant
cg21365564	0.100223	-5.0598	2.14013	0.0331697	0.0650098	-4.87216	0.00213142	Not_significant
cg25590579	0.1424	-4.57476	2.14012	0.0331703	0.0650109	-4.87217	0.00426725	Not_significant
cg01051344	-0.158333	3.2778	-2.14011	0.0331711	0.0650122	-4.87219	-0.00935348	Not_significant
cg19765105	-0.262395	3.01797	-2.1401	0.0331716	0.065013	-4.87221	-0.0220324	Not_significant
cg10186039	-0.308966	2.29701	-2.1401	0.0331718	0.0650134	-4.87221	-0.0363186	Not_significant
cg26039479	-0.306455	1.95155	-2.1401	0.0331722	0.0650138	-4.87222	-0.0397527	Not_significant
cg08682535	-0.421395	1.49392	-2.14009	0.0331729	0.0650151	-4.87224	-0.0639524	Not_significant
cg20004888	-0.186255	-3.09141	-2.14008	0.0331732	0.0650155	-4.87225	-0.011455	Not_significant
cg17445219	0.567817	-1.97822	2.14007	0.0331739	0.0650168	-4.87227	0.0822318	Not_significant
cg21362926	-0.10274	-4.94812	-2.14005	0.0331756	0.0650199	-4.87231	-0.00254893	Not_significant
cg20713700	-0.410622	1.27149	-2.14005	0.033176	0.0650205	-4.87232	-0.0647338	Not_significant
cg02288552	0.119494	4.10376	2.14005	0.0331762	0.0650208	-4.87233	0.00406684	Not_significant
cg04740264	-0.247264	4.72742	-2.14003	0.0331776	0.0650233	-4.87236	-0.00763302	Not_significant
cg03543453	-0.466494	2.54399	-2.14002	0.0331784	0.0650246	-4.87238	-0.0528152	Not_significant
cg09788030	-0.294712	1.06316	-2.14002	0.0331785	0.0650246	-4.87238	-0.0480205	Not_significant
cg00239685	-0.207316	-4.51517	-2.13999	0.0331806	0.0650286	-4.87244	-0.00596214	Not_significant
cg25619549	-0.0939084	3.8344	-2.13998	0.0331816	0.0650304	-4.87246	-0.00420217	Not_significant
cg23930681	0.122641	4.58412	2.13996	0.0331832	0.0650333	-4.8725	0.0033058	Not_significant
cg14585050	-0.497446	4.32134	-2.13994	0.0331847	0.0650361	-4.87254	-0.0291255	Not_significant
cg07895227	0.143389	-4.28776	2.13993	0.0331853	0.0650371	-4.87256	0.00442019	Not_significant
cg24545687	-0.0764041	3.97939	-2.13993	0.0331858	0.0650379	-4.87257	-0.00299991	Not_significant
cg22111442	-0.36272	2.72697	-2.13993	0.033186	0.0650381	-4.87258	-0.0366135	Not_significant
cg03099728	0.312884	2.15662	2.13992	0.0331861	0.0650381	-4.87258	0.027441	Not_significant
cg09218117	-0.14175	2.68667	-2.13992	0.0331867	0.0650392	-4.8726	-0.0122729	Not_significant
cg25855753	0.552256	-1.17842	2.13991	0.0331873	0.0650401	-4.87261	0.0875765	Not_significant
cg10693042	1.21671	-3.1702	2.13991	0.0331876	0.0650407	-4.87262	0.154085	Not_significant
cg07381930	-0.232524	-1.4908	-2.1399	0.0331878	0.0650408	-4.87262	-0.0279471	Not_significant
cg04955835	-0.546724	1.29792	-2.1399	0.033188	0.0650409	-4.87263	-0.0925082	Not_significant
cg22505907	-0.494855	2.46206	-2.13989	0.0331889	0.0650426	-4.87265	-0.0591466	Not_significant
cg16853882	-0.230607	3.13556	-2.13989	0.033189	0.0650426	-4.87265	-0.0168395	Not_significant
cg22325646	0.281604	-3.98507	2.13988	0.0331896	0.0650437	-4.87267	0.0148081	Not_significant
cg01894091	-0.588633	2.16117	-2.13987	0.0331902	0.0650447	-4.87269	-0.0806354	Not_significant
cg02440279	0.0712299	-5.50553	2.13987	0.0331906	0.0650452	-4.8727	0.00105995	Not_significant
cg09661367	-0.136929	3.53863	-2.13985	0.0331925	0.0650487	-4.87274	-0.00762588	Not_significant
cg18382261	0.190974	-5.04765	2.13983	0.0331939	0.0650514	-4.87278	0.00420631	Not_significant
cg16856678	-0.0935734	3.62401	-2.13981	0.0331951	0.0650535	-4.87281	-0.00449885	Not_significant
cg03866757	0.0951035	-4.5511	2.13981	0.0331955	0.0650542	-4.87282	0.00276275	Not_significant
cg15681023	-0.13977	-4.42774	-2.1398	0.0331959	0.0650548	-4.87283	-0.00445922	Not_significant
cg18533527	-0.291512	-0.249168	-2.13979	0.0331975	0.0650577	-4.87287	-0.0489851	Not_significant
cg14299605	-0.229329	3.10402	-2.13977	0.0331986	0.0650597	-4.8729	-0.0169902	Not_significant
cg25446808	0.138898	-4.6273	2.13974	0.0332015	0.0650652	-4.87298	0.00407932	Not_significant
cg08969922	-0.203401	0.00537089	-2.13973	0.0332019	0.0650657	-4.87299	-0.0350928	Not_significant
cg11992171	-0.393744	3.17516	-2.13973	0.0332023	0.0650664	-4.873	-0.0341031	Not_significant
cg02364825	0.391912	1.88392	2.13972	0.0332031	0.0650677	-4.87302	0.0366669	Not_significant
cg27334572	0.141014	-3.9019	2.13972	0.0332032	0.0650677	-4.87302	0.00617686	Not_significant
cg03822902	-0.280886	-0.474537	-2.13971	0.0332034	0.0650681	-4.87303	-0.045376	Not_significant
cg06465315	-0.495586	1.82008	-2.13971	0.0332036	0.0650682	-4.87303	-0.0729652	Not_significant
cg21025681	-0.212424	3.46596	-2.13971	0.0332037	0.0650683	-4.87303	-0.0133305	Not_significant
cg09438113	-0.302104	-1.30098	-2.1397	0.033204	0.0650687	-4.87304	-0.0383722	Not_significant
cg24104045	0.103067	-6.12412	2.13968	0.0332061	0.0650726	-4.87309	0.00102474	Not_significant
cg26997604	0.45894	-0.277878	2.13966	0.0332078	0.0650757	-4.87314	0.0791024	Not_significant
cg01588441	0.142785	3.29093	2.13965	0.0332083	0.0650766	-4.87315	0.00923811	Not_significant
cg16875167	-0.241029	2.73052	-2.13964	0.0332091	0.065078	-4.87317	-0.0222127	Not_significant
cg22933449	0.300341	-0.758754	2.13964	0.0332096	0.0650788	-4.87319	0.050797	Not_significant
cg06008960	-0.320532	2.32368	-2.13963	0.0332102	0.0650797	-4.8732	-0.0352485	Not_significant
cg02786951	-0.433628	2.78179	-2.13963	0.0332102	0.0650797	-4.8732	-0.0445513	Not_significant
cg24842816	-0.42729	2.66934	-2.13962	0.0332108	0.0650807	-4.87322	-0.0457045	Not_significant
cg18545483	-0.434188	1.56166	-2.13962	0.0332112	0.0650812	-4.87323	-0.067076	Not_significant
cg26937434	-0.538875	-1.44436	-2.13962	0.0332113	0.0650812	-4.87323	-0.0605944	Not_significant
cg05011282	-0.18617	2.83088	-2.1396	0.0332123	0.065083	-4.87325	-0.0151013	Not_significant
cg23146632	-0.262925	2.91251	-2.13959	0.0332136	0.0650853	-4.87329	-0.0225579	Not_significant
cg03909712	0.112315	-4.26805	2.13958	0.0332138	0.0650857	-4.87329	0.00362917	Not_significant
cg18288914	0.230071	2.69713	2.13958	0.0332146	0.065087	-4.87331	0.0162305	Not_significant
cg02282237	0.763641	-2.71039	2.13957	0.0332149	0.0650874	-4.87332	0.0982032	Not_significant
cg00389348	-0.243909	3.6338	-2.13957	0.0332151	0.0650875	-4.87333	-0.0146779	Not_significant
cg23996692	0.426318	1.88459	2.13957	0.0332151	0.0650875	-4.87333	0.0415275	Not_significant
cg20521715	-0.126302	-4.89967	-2.13955	0.0332165	0.0650901	-4.87336	-0.00295189	Not_significant
cg07515396	0.377046	-0.361146	2.13955	0.0332168	0.0650904	-4.87337	0.0637027	Not_significant
cg22885014	0.288337	1.12391	2.13954	0.0332173	0.0650911	-4.87338	0.0388957	Not_significant
cg24911721	-0.304292	4.0917	-2.13954	0.0332179	0.0650922	-4.8734	-0.0149382	Not_significant
cg17301850	-0.231616	3.4855	-2.13953	0.033218	0.0650924	-4.8734	-0.0149933	Not_significant
cg26928858	0.203687	-2.27635	2.13953	0.0332183	0.0650926	-4.87341	0.0211535	Not_significant
cg20055861	0.300231	0.8551	2.13953	0.0332184	0.0650926	-4.87341	0.0439579	Not_significant
cg24804953	-0.311486	0.0276614	-2.13953	0.0332186	0.065093	-4.87342	-0.0546241	Not_significant
cg20535537	-0.327611	2.81468	-2.13952	0.0332193	0.065094	-4.87343	-0.0309007	Not_significant
cg00008629	-0.461621	-2.20929	-2.13951	0.0332198	0.0650949	-4.87345	-0.0346106	Not_significant
cg16425057	-0.43888	3.21554	-2.13951	0.0332199	0.0650949	-4.87345	-0.0385352	Not_significant
cg10870348	-0.611775	0.630572	-2.1395	0.0332208	0.0650966	-4.87347	-0.106748	Not_significant
cg17983164	-0.31051	0.862614	-2.13948	0.0332221	0.065099	-4.87351	-0.0519951	Not_significant
cg16863796	-0.126765	-6.03271	-2.13948	0.0332226	0.0650997	-4.87352	-0.00138427	Not_significant
cg03375215	-0.40697	3.14934	-2.13946	0.0332239	0.065102	-4.87355	-0.0364081	Not_significant
cg24651977	0.433764	-3.89512	2.13945	0.033225	0.065104	-4.87358	0.0278693	Not_significant
cg14150907	0.221215	-4.51859	2.13944	0.0332257	0.0651053	-4.8736	0.00652005	Not_significant
cg10702145	-0.354212	2.69604	-2.13942	0.0332274	0.0651084	-4.87364	-0.0357458	Not_significant
cg02736583	0.418388	-0.901634	2.13941	0.033228	0.0651094	-4.87366	0.0729514	Not_significant
cg01999922	-0.359228	1.43516	-2.1394	0.0332285	0.0651102	-4.87367	-0.0543155	Not_significant
cg13857569	-0.119374	3.54691	-2.1394	0.0332293	0.0651115	-4.87369	-0.00645	Not_significant
cg21926747	-0.188042	2.60256	-2.13939	0.0332294	0.0651116	-4.8737	-0.0174579	Not_significant
ch.14.44741640R	0.247932	-4.16907	2.13939	0.0332299	0.0651122	-4.87371	0.0101802	Not_significant
cg14502916	-0.368896	-1.11653	-2.13939	0.0332299	0.0651122	-4.87371	-0.0494466	Not_significant
cg11868745	-0.157255	-3.88788	-2.13938	0.0332302	0.0651127	-4.87372	-0.00682181	Not_significant
cg27639272	-0.435181	2.16169	-2.13937	0.0332316	0.0651151	-4.87375	-0.0570143	Not_significant
cg09729395	-0.385519	2.93608	-2.13936	0.0332318	0.0651154	-4.87376	-0.0363555	Not_significant
cg19530551	0.890702	-4.55328	2.13936	0.0332323	0.0651163	-4.87377	0.062502	Not_significant
cg05869080	-0.192917	3.06508	-2.13935	0.033233	0.0651174	-4.87379	-0.0140772	Not_significant
cg12312308	-0.396842	-4.43466	-2.13933	0.0332349	0.065121	-4.87384	-0.0112414	Not_significant
cg18637978	-0.133816	-4.83535	-2.13932	0.0332355	0.065122	-4.87385	-0.00320492	Not_significant
cg14367527	-0.325162	-1.05175	-2.13931	0.0332361	0.065123	-4.87387	-0.0447468	Not_significant
cg12085226	-0.278796	2.82859	-2.13931	0.0332362	0.065123	-4.87387	-0.0246083	Not_significant
cg08761490	0.129462	3.63033	2.13931	0.0332364	0.0651232	-4.87387	0.00611078	Not_significant
cg14302662	0.121082	-5.96291	2.1393	0.0332373	0.0651248	-4.8739	0.00133705	Not_significant
cg12898170	-0.0972282	4.06046	-2.1393	0.0332374	0.0651248	-4.8739	-0.00369883	Not_significant
cg26747269	0.671991	0.38353	2.13929	0.033238	0.0651259	-4.87392	0.0938357	Not_significant
cg21971972	-0.118845	3.44295	-2.13929	0.0332382	0.065126	-4.87392	-0.00696637	Not_significant
cg11753161	0.327988	2.23075	2.13928	0.0332385	0.0651265	-4.87393	0.0268843	Not_significant
cg15082423	-0.433258	2.96028	-2.13928	0.0332389	0.0651271	-4.87394	-0.0423868	Not_significant
cg17072368	0.411437	-0.797865	2.13927	0.0332392	0.0651275	-4.87395	0.0706793	Not_significant
cg01160882	0.736142	-0.600906	2.13927	0.0332396	0.065128	-4.87396	0.129034	Not_significant
cg19230501	-0.535236	0.421367	-2.13925	0.0332415	0.0651316	-4.87401	-0.0899972	Not_significant
cg24298648	-0.18724	3.27538	-2.13922	0.0332439	0.0651363	-4.87407	-0.0127751	Not_significant
cg07871296	-0.185485	3.35946	-2.13921	0.033244	0.0651363	-4.87407	-0.0114546	Not_significant
cg11686901	-0.562681	5.27245	-2.1392	0.0332453	0.0651386	-4.8741	-0.0225316	Not_significant
cg20910429	0.105935	-5.32966	2.13919	0.0332459	0.0651394	-4.87412	0.00169236	Not_significant
cg10005098	-0.115709	-5.28644	-2.13919	0.033246	0.0651394	-4.87412	-0.00193834	Not_significant
cg03619586	-0.366261	-3.12104	-2.13919	0.033246	0.0651394	-4.87412	-0.0185913	Not_significant
cg03837670	-0.434567	1.41375	-2.13918	0.0332467	0.0651407	-4.87414	-0.068592	Not_significant
cg18821083	0.335881	-4.01026	2.13918	0.033247	0.065141	-4.87415	0.0187156	Not_significant
cg04727207	-0.595067	1.19211	-2.13918	0.0332471	0.065141	-4.87415	-0.102768	Not_significant
cg06977494	0.402382	1.15219	2.13916	0.0332486	0.0651438	-4.87419	0.0514553	Not_significant
cg12984893	-0.343753	0.672399	-2.13915	0.0332493	0.0651449	-4.87421	-0.0581706	Not_significant
cg16736517	-0.384215	2.63023	-2.13915	0.0332493	0.0651449	-4.87421	-0.0408761	Not_significant
cg23679767	0.232701	0.968574	2.13912	0.0332521	0.0651498	-4.87428	0.033749	Not_significant
cg03797429	0.997603	-4.6782	2.13912	0.0332521	0.0651498	-4.87428	0.0732838	Not_significant
cg10390435	-0.366309	1.39402	-2.13912	0.0332521	0.0651498	-4.87428	-0.057382	Not_significant
cg22210209	-0.319519	2.95985	-2.13912	0.0332522	0.0651498	-4.87428	-0.0285091	Not_significant
cg03062831	-0.331849	-2.97758	-2.13911	0.0332523	0.0651498	-4.87428	-0.0183451	Not_significant
cg12762474	-0.443648	-0.912636	-2.13911	0.0332524	0.0651498	-4.87429	-0.0616843	Not_significant
cg26038976	0.110174	-5.31823	2.13911	0.0332526	0.0651501	-4.87429	0.00192138	Not_significant
cg00551143	-0.55087	2.11847	-2.1391	0.0332535	0.0651517	-4.87432	-0.0744172	Not_significant
cg24640065	-0.393316	0.676394	-2.13909	0.033254	0.0651523	-4.87433	-0.0690548	Not_significant
cg14099975	0.285331	-0.132861	2.13909	0.033254	0.0651523	-4.87433	0.0493654	Not_significant
cg08687494	-0.144066	3.12783	-2.13909	0.0332545	0.065153	-4.87434	-0.00965895	Not_significant
cg01806151	0.522177	0.161445	2.13908	0.0332552	0.0651543	-4.87436	0.0870166	Not_significant
cg19319222	-0.278424	1.55944	-2.13908	0.0332555	0.0651546	-4.87436	-0.0406734	Not_significant
cg10141261	-0.576231	1.34925	-2.13906	0.0332565	0.0651564	-4.87439	-0.094248	Not_significant
cg21696439	-0.370615	1.76399	-2.13905	0.0332577	0.0651586	-4.87442	-0.052116	Not_significant
cg19744398	0.382538	1.71962	2.13904	0.0332583	0.0651596	-4.87444	0.0383014	Not_significant
cg03653504	-0.305331	3.22344	-2.13904	0.0332585	0.0651598	-4.87444	-0.0237895	Not_significant
cg02871875	0.0783111	-5.11119	2.13903	0.0332589	0.0651605	-4.87445	0.00145778	Not_significant
cg15027115	0.150523	-4.11053	2.13901	0.0332607	0.0651637	-4.8745	0.00608415	Not_significant
cg21683674	-0.132319	3.62193	-2.139	0.0332616	0.0651654	-4.87452	-0.00650379	Not_significant
cg10866623	-0.251794	0.0113947	-2.13899	0.0332627	0.0651673	-4.87455	-0.0430232	Not_significant
cg06906598	-0.232656	2.94145	-2.13898	0.033263	0.0651678	-4.87456	-0.0192696	Not_significant
cg10758128	-0.362451	2.60154	-2.13898	0.0332633	0.0651682	-4.87457	-0.038374	Not_significant
cg24118685	-0.128037	3.48313	-2.13895	0.033266	0.0651733	-4.87463	-0.00700884	Not_significant
cg14037397	-0.554836	1.87269	-2.13894	0.0332669	0.0651748	-4.87466	-0.0771635	Not_significant
cg10673353	0.526966	0.917655	2.13893	0.0332676	0.0651762	-4.87468	0.0768568	Not_significant
cg25397706	-0.305228	1.84222	-2.13892	0.0332682	0.065177	-4.87469	-0.0400333	Not_significant
cg25198120	-0.239115	3.07171	-2.13892	0.0332684	0.0651772	-4.8747	-0.0187558	Not_significant
cg04684322	-0.134945	2.7796	-2.13892	0.0332684	0.0651772	-4.8747	-0.0112465	Not_significant
cg02102832	-0.257658	2.41419	-2.13891	0.0332686	0.0651775	-4.8747	-0.0272887	Not_significant
cg10620086	-0.264618	3.17495	-2.13891	0.0332691	0.0651783	-4.87472	-0.0194308	Not_significant
cg04540870	0.573562	1.03105	2.1389	0.03327	0.0651797	-4.87474	0.0721322	Not_significant
cg05996213	0.451524	0.369457	2.13889	0.0332704	0.0651805	-4.87475	0.0732584	Not_significant
cg13951698	-0.426453	1.69069	-2.13889	0.0332708	0.065181	-4.87476	-0.0639438	Not_significant
cg15479589	-0.426875	1.08924	-2.13888	0.0332714	0.065182	-4.87477	-0.0715599	Not_significant
cg00373120	-0.178709	3.90701	-2.13887	0.0332725	0.065184	-4.8748	-0.00868944	Not_significant
cg08702805	0.16211	1.91677	2.13885	0.0332737	0.0651862	-4.87483	0.0179882	Not_significant
cg10557907	-0.337899	1.16309	-2.13884	0.0332748	0.0651882	-4.87486	-0.0549588	Not_significant
cg02820901	-0.162669	3.12049	-2.13883	0.0332752	0.0651886	-4.87487	-0.0106183	Not_significant
cg08626608	-0.395948	2.21469	-2.13883	0.0332755	0.0651892	-4.87488	-0.0493026	Not_significant
cg00973823	0.442349	-1.79225	2.13883	0.0332758	0.0651896	-4.87489	0.0646237	Not_significant
cg23029851	0.234046	1.14816	2.13881	0.0332773	0.0651922	-4.87492	0.0319971	Not_significant
cg19279529	0.129575	-4.76257	2.1388	0.0332776	0.0651927	-4.87493	0.00312328	Not_significant
cg26758427	-0.385357	2.00101	-2.1388	0.0332781	0.0651935	-4.87495	-0.0520618	Not_significant
cg12138678	-0.122418	-4.85976	-2.13879	0.0332788	0.0651947	-4.87497	-0.00255489	Not_significant
cg17855016	0.106643	-3.37257	2.13879	0.0332789	0.0651947	-4.87497	0.0060901	Not_significant
cg21105876	-0.217925	3.37395	-2.13879	0.0332791	0.0651948	-4.87497	-0.0143704	Not_significant
cg05291737	-0.531102	0.570211	-2.13879	0.0332791	0.0651948	-4.87497	-0.0931794	Not_significant
cg12097831	-0.338187	0.284038	-2.13878	0.0332793	0.0651951	-4.87498	-0.0576648	Not_significant
cg18213990	0.149993	3.24928	2.13878	0.0332796	0.0651954	-4.87498	0.00847777	Not_significant
cg10376310	0.506794	-4.81904	2.13878	0.0332799	0.0651958	-4.87499	0.0248394	Not_significant
cg20741580	-0.390715	2.96381	-2.13878	0.03328	0.0651958	-4.87499	-0.0370121	Not_significant
cg25206096	-0.395488	-5.10634	-2.13877	0.03328	0.0651958	-4.875	-0.00689075	Not_significant
cg23020857	-0.125688	3.70345	-2.13877	0.0332802	0.0651959	-4.875	-0.00606652	Not_significant
cg14501993	0.207022	2.98301	2.13877	0.0332806	0.0651965	-4.87501	0.0125814	Not_significant
cg05489271	-0.156087	3.44008	-2.13876	0.0332809	0.0651968	-4.87502	-0.00944353	Not_significant
cg04790742	-0.222885	3.3134	-2.13876	0.0332815	0.0651979	-4.87503	-0.0154579	Not_significant
cg18654253	-0.152212	3.02944	-2.13876	0.0332816	0.065198	-4.87504	-0.0108932	Not_significant
cg15628894	-0.424389	1.92578	-2.13874	0.0332824	0.0651994	-4.87506	-0.0584271	Not_significant
cg22084302	-0.122773	4.00002	-2.13874	0.0332827	0.0651996	-4.87506	-0.00498447	Not_significant
cg16261114	-0.405712	1.76669	-2.13874	0.0332827	0.0651996	-4.87506	-0.0578291	Not_significant
cg20054209	-0.275135	1.19307	-2.13874	0.0332829	0.0651997	-4.87507	-0.0431461	Not_significant
cg02485462	-0.279344	1.90479	-2.13873	0.0332838	0.0652013	-4.87509	-0.0371404	Not_significant
cg18134619	-0.192203	2.55728	-2.13873	0.0332839	0.0652014	-4.8751	-0.0184342	Not_significant
cg01587390	0.172597	1.47681	2.13872	0.0332848	0.0652028	-4.87512	0.0227179	Not_significant
cg23752963	-0.101141	4.13171	-2.13872	0.0332848	0.0652028	-4.87512	-0.00385068	Not_significant
cg13422275	-0.442323	2.46957	-2.13871	0.0332857	0.0652044	-4.87514	-0.0510365	Not_significant
cg14574047	0.372793	0.134177	2.1387	0.0332858	0.0652044	-4.87515	0.0616575	Not_significant
cg16302458	0.0746241	-5.72403	2.1387	0.0332859	0.0652044	-4.87515	0.00096961	Not_significant
cg00629700	-0.167434	3.33539	-2.1387	0.0332861	0.0652046	-4.87515	-0.0108268	Not_significant
cg14114043	-0.36524	0.820536	-2.13869	0.033287	0.0652062	-4.87517	-0.0621743	Not_significant
cg05077543	-0.255148	2.68798	-2.13867	0.0332883	0.0652085	-4.87521	-0.0244548	Not_significant
cg15406806	-0.467239	1.52612	-2.13867	0.0332887	0.0652093	-4.87522	-0.0723326	Not_significant
cg10161097	-0.120537	-4.77841	-2.13866	0.0332897	0.065211	-4.87524	-0.00259519	Not_significant
cg23270529	-0.805599	2.7583	-2.13865	0.0332904	0.0652122	-4.87526	-0.0918832	Not_significant
cg00323915	-0.65474	0.605443	-2.13862	0.0332923	0.0652158	-4.87531	-0.111015	Not_significant
cg13728069	-0.775888	4.14679	-2.13862	0.0332927	0.0652163	-4.87532	-0.060615	Not_significant
cg08296903	0.321919	2.02577	2.13861	0.0332938	0.0652182	-4.87535	0.0308455	Not_significant
cg22762326	-0.467461	3.06099	-2.13861	0.0332938	0.0652182	-4.87535	-0.0449365	Not_significant
cg26551326	0.115785	-4.66515	2.13859	0.0332947	0.0652198	-4.87537	0.00296259	Not_significant
cg14523725	-0.273964	2.00327	-2.13859	0.033295	0.0652202	-4.87538	-0.0339372	Not_significant
cg18369659	0.139191	2.17456	2.13859	0.0332955	0.0652209	-4.87539	0.0135135	Not_significant
cg16950583	-0.405557	3.65042	-2.13856	0.0332974	0.0652246	-4.87544	-0.0285055	Not_significant
cg15778925	-0.261404	-0.616647	-2.13855	0.0332983	0.065226	-4.87546	-0.04122	Not_significant
cg09614814	-0.279307	2.26566	-2.13854	0.0332988	0.0652269	-4.87548	-0.0318938	Not_significant
cg24211214	-0.38067	0.0655437	-2.13852	0.0333006	0.0652302	-4.87552	-0.064251	Not_significant
cg03197253	-0.274444	2.70307	-2.13852	0.0333007	0.0652302	-4.87553	-0.0257672	Not_significant
cg14628071	-0.388274	4.56279	-2.13852	0.0333008	0.0652303	-4.87553	-0.0178671	Not_significant
cg19499985	0.317289	-4.2543	2.13852	0.0333009	0.0652303	-4.87553	0.0141151	Not_significant
cg06258294	0.514978	0.833246	2.13851	0.0333019	0.0652321	-4.87556	0.0696322	Not_significant
cg10524888	-0.307191	-3.27111	-2.1385	0.0333023	0.0652328	-4.87557	-0.0165254	Not_significant
cg08218565	-0.411312	2.97898	-2.13849	0.0333035	0.0652349	-4.8756	-0.038344	Not_significant
cg16937467	-0.118329	3.3754	-2.13848	0.0333041	0.0652359	-4.87561	-0.00680436	Not_significant
cg02272814	-0.297661	2.98102	-2.13847	0.0333047	0.0652369	-4.87563	-0.025273	Not_significant
cg24435571	-0.502439	0.142838	-2.13847	0.0333048	0.065237	-4.87563	-0.0820111	Not_significant
cg01203924	-0.141275	3.01206	-2.13847	0.0333051	0.0652374	-4.87564	-0.00956007	Not_significant
cg21750107	0.12378	-4.41748	2.13847	0.0333053	0.0652375	-4.87564	0.00355692	Not_significant
cg25704036	-0.49726	-0.100141	-2.13845	0.0333068	0.0652402	-4.87568	-0.0838315	Not_significant
cg00077450	-0.131163	3.01548	-2.13845	0.0333068	0.0652402	-4.87568	-0.00894833	Not_significant
cg22217660	0.223971	2.11413	2.13844	0.0333072	0.0652405	-4.87569	0.0209112	Not_significant
cg06839950	-0.260216	3.25013	-2.13844	0.0333072	0.0652405	-4.87569	-0.0190275	Not_significant
cg24279308	-0.299199	1.3149	-2.13843	0.0333083	0.0652425	-4.87572	-0.0457772	Not_significant
cg01940751	-0.197823	0.945354	-2.13842	0.0333089	0.0652435	-4.87574	-0.0320229	Not_significant
cg16016580	-0.173662	3.10993	-2.13841	0.0333097	0.0652448	-4.87576	-0.01282	Not_significant
cg11123644	0.530919	-0.800874	2.13841	0.03331	0.0652452	-4.87576	0.0920125	Not_significant
cg10201192	-0.139989	3.83178	-2.13839	0.0333116	0.0652482	-4.87581	-0.00654257	Not_significant
cg25505069	-0.297051	-4.04474	-2.13837	0.0333133	0.0652515	-4.87585	-0.00832837	Not_significant
cg24361198	-0.637703	2.10106	-2.13837	0.0333134	0.0652515	-4.87585	-0.0817734	Not_significant
cg12729838	-0.376315	1.63946	-2.13837	0.0333135	0.0652515	-4.87586	-0.0544188	Not_significant
cg20257535	0.3429	0.19771	2.13836	0.0333136	0.0652515	-4.87586	0.0573137	Not_significant
cg07726376	0.172809	3.27491	2.13835	0.0333148	0.0652536	-4.87589	0.00986608	Not_significant
cg25124889	-0.713532	-0.77903	-2.13834	0.0333155	0.0652549	-4.87591	-0.0939812	Not_significant
cg03294124	-0.227022	-5.33203	-2.13833	0.0333161	0.0652559	-4.87592	-0.00231608	Not_significant
cg01187279	-0.443827	-1.80544	-2.13832	0.033317	0.0652575	-4.87595	-0.0442076	Not_significant
cg17959324	-0.185938	-5.11742	-2.13831	0.0333178	0.0652588	-4.87597	-0.00314502	Not_significant
cg01171588	0.113534	-4.79957	2.13829	0.0333195	0.0652618	-4.87601	0.00252944	Not_significant
cg17598337	-0.278224	-0.197264	-2.13829	0.0333195	0.0652618	-4.87601	-0.0472424	Not_significant
cg01363648	-0.327311	1.64314	-2.13826	0.0333218	0.0652661	-4.87607	-0.0466282	Not_significant
cg14611727	-0.248589	2.74367	-2.13824	0.0333235	0.0652693	-4.87611	-0.0229464	Not_significant
cg01805469	-0.0947347	3.47446	-2.13824	0.0333238	0.0652696	-4.87612	-0.00500043	Not_significant
cg11639708	0.302651	1.03893	2.13824	0.0333238	0.0652696	-4.87612	0.0415193	Not_significant
cg14856734	-0.635984	-5.08651	-2.13823	0.0333246	0.0652708	-4.87614	-0.0141426	Not_significant
cg16524286	-0.554288	2.48288	-2.13822	0.0333251	0.0652718	-4.87615	-0.0689193	Not_significant
cg10611760	0.496087	3.39157	2.13822	0.0333253	0.0652718	-4.87616	0.0296343	Not_significant
cg09968620	0.685969	-1.77644	2.13822	0.0333253	0.0652718	-4.87616	0.106289	Not_significant
cg08267805	-0.375357	0.594577	-2.13822	0.0333255	0.065272	-4.87616	-0.0658086	Not_significant
cg20102077	-0.551439	1.35137	-2.13822	0.0333257	0.0652721	-4.87617	-0.0936113	Not_significant
cg20461566	-0.140645	3.42489	-2.13822	0.0333257	0.0652721	-4.87617	-0.00817641	Not_significant
cg02625138	-0.558095	-0.717055	-2.1382	0.0333267	0.0652738	-4.87619	-0.0813267	Not_significant
cg00092348	-0.442731	2.07834	-2.1382	0.033327	0.0652742	-4.8762	-0.0586022	Not_significant
cg19914451	-0.130649	3.31786	-2.13819	0.0333275	0.065275	-4.87621	-0.00819683	Not_significant
cg20086743	0.099312	-4.07363	2.13819	0.0333277	0.0652752	-4.87622	0.00362569	Not_significant
cg12052896	0.71448	-4.18268	2.13817	0.0333291	0.0652778	-4.87626	0.0508108	Not_significant
cg21340144	-0.375569	2.27453	-2.13816	0.0333302	0.0652798	-4.87628	-0.0451604	Not_significant
cg01119912	-0.344784	2.36618	-2.13815	0.0333309	0.0652809	-4.8763	-0.0400561	Not_significant
cg20995689	0.186584	4.08613	2.13815	0.033331	0.0652809	-4.8763	0.00711138	Not_significant
cg14336003	0.771168	-2.80079	2.13813	0.0333328	0.0652843	-4.87635	0.0960477	Not_significant
cg24725384	-0.298018	-1.13256	-2.13813	0.0333329	0.0652844	-4.87635	-0.0399612	Not_significant
cg23208881	0.512689	0.0579894	2.13812	0.0333334	0.0652853	-4.87637	0.0806885	Not_significant
cg03043709	-0.0764032	5.02671	-2.13812	0.0333337	0.0652856	-4.87637	-0.00154361	Not_significant
cg04812726	-0.326352	1.70624	-2.13812	0.0333338	0.0652856	-4.87638	-0.0468568	Not_significant
cg19497444	0.288225	1.76019	2.13812	0.0333339	0.0652856	-4.87638	0.0302115	Not_significant
cg03386480	0.836071	-3.72063	2.13811	0.0333342	0.0652859	-4.87639	0.0778114	Not_significant
cg09461901	0.194394	-4.48071	2.13811	0.0333342	0.0652859	-4.87639	0.00678947	Not_significant
cg10735681	-0.434157	1.87851	-2.13811	0.0333343	0.0652859	-4.87639	-0.0614425	Not_significant
cg21681962	-0.105977	3.23298	-2.13809	0.0333357	0.0652884	-4.87642	-0.00650148	Not_significant
cg27381418	-0.208124	4.92635	-2.13809	0.0333359	0.0652887	-4.87643	-0.00605476	Not_significant
cg19193384	0.506461	-0.391251	2.13807	0.0333375	0.0652916	-4.87647	0.0932596	Not_significant
cg07450341	-0.50578	0.08716	-2.13806	0.0333383	0.065293	-4.87649	-0.0876945	Not_significant
cg25421835	0.0713836	-5.20783	2.13806	0.0333386	0.0652933	-4.8765	0.00123021	Not_significant
cg22573456	0.102064	-5.20112	2.13806	0.0333388	0.0652936	-4.8765	0.00187354	Not_significant
cg19832980	-0.488107	-0.104343	-2.13805	0.0333391	0.065294	-4.87651	-0.0811332	Not_significant
cg17032157	0.164315	2.47716	2.13804	0.03334	0.0652956	-4.87653	0.0133443	Not_significant
cg10683527	-0.742136	-2.05054	-2.13802	0.0333418	0.0652989	-4.87658	-0.0529754	Not_significant
cg07383130	0.109921	-4.36814	2.13801	0.0333428	0.0653007	-4.87661	0.00349682	Not_significant
cg08724474	0.117549	-4.82056	2.138	0.0333431	0.0653011	-4.87661	0.00249843	Not_significant
cg16960321	0.0997343	-4.92728	2.138	0.0333431	0.0653011	-4.87662	0.00225167	Not_significant
cg22517730	-0.601136	1.01357	-2.138	0.0333434	0.0653014	-4.87662	-0.101629	Not_significant
cg11969389	0.202616	-4.19018	2.13799	0.0333439	0.0653021	-4.87663	0.00791259	Not_significant
cg24616296	0.548903	0.101881	2.13799	0.0333439	0.0653021	-4.87664	0.0906346	Not_significant
cg20626336	0.486254	-0.641578	2.13799	0.0333445	0.0653031	-4.87665	0.0840625	Not_significant
cg27485731	-0.390941	2.5886	-2.13798	0.0333448	0.0653034	-4.87666	-0.042194	Not_significant
cg05961145	-0.16623	-4.23184	-2.13798	0.0333453	0.0653043	-4.87667	-0.00584594	Not_significant
cg20944195	-0.31887	-1.67438	-2.13797	0.0333457	0.0653048	-4.87668	-0.0344626	Not_significant
cg21028292	-0.162431	-3.64202	-2.13797	0.0333458	0.0653048	-4.87668	-0.00770843	Not_significant
cg21488093	-0.320454	3.58645	-2.13797	0.0333462	0.0653056	-4.87669	-0.021815	Not_significant
cg08592761	1.018	-3.18824	2.13796	0.0333467	0.0653062	-4.87671	0.124639	Not_significant
cg04775505	-0.478827	1.63787	-2.13796	0.0333468	0.0653063	-4.87671	-0.0725696	Not_significant
cg26002686	-0.433291	0.686708	-2.13795	0.0333475	0.0653075	-4.87673	-0.075235	Not_significant
cg26644303	-0.120113	3.03269	-2.13794	0.0333481	0.0653085	-4.87674	-0.00819261	Not_significant
cg10857441	-0.364867	0.783865	-2.13793	0.0333492	0.0653106	-4.87677	-0.0611147	Not_significant
cg06954855	0.433005	-0.213284	2.13793	0.0333495	0.0653109	-4.87678	0.0730474	Not_significant
cg13633596	-0.12925	-3.99821	-2.13791	0.0333505	0.0653127	-4.8768	-0.00506244	Not_significant
cg18040619	0.209081	2.88908	2.1379	0.0333512	0.0653139	-4.87682	0.0136786	Not_significant
cg03413144	0.884973	-3.30048	2.13789	0.0333527	0.0653165	-4.87686	0.0969175	Not_significant
cg11951218	-0.319733	2.81109	-2.13789	0.0333527	0.0653165	-4.87686	-0.0307148	Not_significant
cg18634709	-0.153316	4.6035	-2.13788	0.0333536	0.065318	-4.87688	-0.0047015	Not_significant
cg09876306	0.331091	1.52845	2.13787	0.0333539	0.0653184	-4.87689	0.0400758	Not_significant
cg18214759	-0.322841	0.895965	-2.13787	0.0333541	0.0653186	-4.8769	-0.0538313	Not_significant
cg15132055	0.208429	2.30035	2.13785	0.0333558	0.0653217	-4.87694	0.018188	Not_significant
cg11163179	0.159299	2.02034	2.13785	0.0333558	0.0653217	-4.87694	0.0171594	Not_significant
cg13807363	-0.187649	-4.7255	-2.13784	0.0333567	0.0653231	-4.87696	-0.00441276	Not_significant
cg03853809	0.635964	-1.41605	2.13778	0.0333612	0.0653319	-4.87708	0.103479	Not_significant
cg15601575	0.404018	-1.24748	2.13778	0.0333615	0.0653322	-4.87708	0.0644336	Not_significant
cg01135315	0.22039	1.82686	2.13778	0.0333618	0.0653327	-4.87709	0.0237932	Not_significant
cg26746896	-0.104587	3.90687	-2.13777	0.0333619	0.0653327	-4.8771	-0.00430296	Not_significant
cg20683223	0.0693278	-5.61929	2.13777	0.0333624	0.0653335	-4.87711	0.000974059	Not_significant
cg14079254	-0.373195	2.1548	-2.13776	0.0333631	0.0653347	-4.87713	-0.045575	Not_significant
cg08333224	-0.32846	-1.16988	-2.13775	0.0333639	0.0653362	-4.87715	-0.0429492	Not_significant
cg05436081	-0.302872	2.22348	-2.13774	0.0333645	0.065337	-4.87716	-0.0365095	Not_significant
cg04519723	-0.441135	3.00832	-2.13774	0.0333646	0.0653372	-4.87717	-0.0417334	Not_significant
cg25292628	0.0977147	-5.01274	2.13774	0.0333648	0.0653373	-4.87717	0.00198036	Not_significant
cg06169590	0.209205	-3.11759	2.13773	0.0333655	0.0653384	-4.87719	0.0130697	Not_significant
cg25379549	-0.490293	3.89155	-2.13772	0.0333663	0.06534	-4.87721	-0.0344763	Not_significant
cg23776217	0.111781	-4.91714	2.13772	0.0333666	0.0653403	-4.87722	0.00239687	Not_significant
cg26066917	0.276701	-0.940779	2.13771	0.0333671	0.0653412	-4.87723	0.0460823	Not_significant
cg15502893	-0.11847	-3.99052	-2.13771	0.0333674	0.0653415	-4.87724	-0.00441965	Not_significant
cg16813609	-0.279223	2.9625	-2.1377	0.0333676	0.0653417	-4.87724	-0.0244458	Not_significant
cg12031896	-0.132652	2.59138	-2.1377	0.0333677	0.0653417	-4.87725	-0.0119594	Not_significant
cg15232204	0.073677	-5.35792	2.1377	0.0333677	0.0653417	-4.87725	0.00117354	Not_significant
cg20128380	-0.669433	0.790024	-2.13769	0.0333687	0.0653433	-4.87727	-0.120627	Not_significant
cg19336287	-0.455053	1.5738	-2.13768	0.0333695	0.0653447	-4.87729	-0.0660984	Not_significant
cg05189835	-0.231021	2.13579	-2.13768	0.0333696	0.0653447	-4.87729	-0.0262847	Not_significant
cg02053477	-0.60174	1.09883	-2.13767	0.0333706	0.0653465	-4.87732	-0.101135	Not_significant
cg09159074	-0.110753	3.62037	-2.13765	0.0333718	0.0653487	-4.87735	-0.00554515	Not_significant
cg17532444	0.142892	-4.34015	2.13763	0.0333736	0.0653521	-4.8774	0.00464907	Not_significant
cg07993239	-0.142139	3.23532	-2.13763	0.0333741	0.0653529	-4.87741	-0.00889349	Not_significant
cg13884879	0.344041	0.166109	2.13762	0.0333744	0.0653533	-4.87742	0.0578632	Not_significant
cg21005699	-0.36229	-0.387441	-2.13761	0.0333751	0.0653545	-4.87743	-0.0581227	Not_significant
cg05358748	-0.254576	3.47766	-2.1376	0.0333759	0.0653558	-4.87745	-0.0168385	Not_significant
cg19346281	-0.32753	2.3478	-2.1376	0.0333765	0.065357	-4.87747	-0.0375986	Not_significant
cg09977800	0.0976282	-3.24258	2.13759	0.0333766	0.065357	-4.87747	0.00591937	Not_significant
cg12143639	-0.272172	2.48977	-2.13759	0.0333769	0.0653574	-4.87748	-0.0289705	Not_significant
cg07519863	-0.288677	1.3382	-2.13759	0.0333774	0.0653581	-4.87749	-0.0454393	Not_significant
cg13368561	-0.45509	2.66618	-2.13758	0.0333775	0.0653582	-4.8775	-0.0508396	Not_significant
cg18126943	0.942549	-3.77354	2.13758	0.0333782	0.0653594	-4.87751	0.0919575	Not_significant
cg26643116	-0.590736	-2.05176	-2.13757	0.0333788	0.0653604	-4.87753	-0.0478281	Not_significant
cg12130227	-0.0990084	3.37701	-2.13756	0.0333793	0.0653611	-4.87754	-0.00584764	Not_significant
cg09829100	-0.222593	2.88285	-2.13756	0.0333795	0.0653613	-4.87755	-0.0185956	Not_significant
cg00498088	0.778611	0.32776	2.13755	0.0333801	0.0653623	-4.87756	0.110028	Not_significant
cg27466146	0.413348	-1.80943	2.13753	0.0333815	0.065365	-4.8776	0.0587337	Not_significant
cg23355546	-0.456243	0.0241475	-2.13753	0.033382	0.0653657	-4.87761	-0.0784033	Not_significant
cg21287489	0.908465	-3.98337	2.13753	0.033382	0.0653657	-4.87761	0.0821654	Not_significant
cg06020880	-0.459545	1.66061	-2.13752	0.0333825	0.0653663	-4.87762	-0.0692399	Not_significant
cg22384217	-0.18823	3.59674	-2.13752	0.0333831	0.0653672	-4.87764	-0.0108869	Not_significant
cg16117386	0.395904	-0.541872	2.13751	0.0333832	0.0653672	-4.87764	0.0684557	Not_significant
cg17467972	-0.550461	-1.55121	-2.13751	0.0333832	0.0653672	-4.87764	-0.0583045	Not_significant
cg00885474	-0.276811	3.35677	-2.13751	0.0333833	0.0653672	-4.87764	-0.0196059	Not_significant
cg16781656	-0.453395	3.1247	-2.1375	0.0333841	0.0653687	-4.87767	-0.0417079	Not_significant
cg07253510	-0.601062	1.52179	-2.1375	0.0333847	0.0653697	-4.87768	-0.0936122	Not_significant
cg10395657	0.26338	2.91014	2.13745	0.0333884	0.0653766	-4.87777	0.0167222	Not_significant
cg11385094	-0.329575	-0.497524	-2.13744	0.0333893	0.0653783	-4.8778	-0.0528978	Not_significant
cg02782152	0.33053	1.67844	2.13744	0.0333895	0.0653785	-4.8778	0.0362237	Not_significant
cg19535394	-0.114269	-4.07936	-2.13743	0.0333901	0.0653794	-4.87782	-0.00406567	Not_significant
cg24204878	0.341745	2.20457	2.13743	0.0333903	0.0653798	-4.87782	0.0281894	Not_significant
cg10981238	0.491142	-0.788804	2.1374	0.033393	0.0653847	-4.87789	0.0859022	Not_significant
cg13682704	0.0725419	-5.14134	2.13739	0.0333936	0.0653858	-4.87791	0.00129571	Not_significant
cg01535205	-0.289007	1.62017	-2.13738	0.0333944	0.0653873	-4.87793	-0.0360051	Not_significant
cg05340664	-0.540268	0.0386801	-2.13737	0.0333947	0.0653876	-4.87794	-0.0965331	Not_significant
cg02768585	-0.290808	1.0442	-2.13736	0.0333955	0.065389	-4.87796	-0.0475118	Not_significant
cg14409083	0.152992	-4.90674	2.13736	0.0333958	0.0653894	-4.87796	0.0033515	Not_significant
cg01715379	-0.128161	2.82941	-2.13735	0.033397	0.0653916	-4.87799	-0.0101271	Not_significant
cg16201822	-0.138405	3.33805	-2.13734	0.0333973	0.0653921	-4.878	-0.00870094	Not_significant
cg06023006	-0.356836	-1.47274	-2.13734	0.0333974	0.0653921	-4.87801	-0.0405598	Not_significant
cg27109890	-0.328223	4.06976	-2.13734	0.0333977	0.0653925	-4.87801	-0.0176373	Not_significant
cg24916745	-0.135832	2.55372	-2.13734	0.0333978	0.0653926	-4.87802	-0.012395	Not_significant
cg21098823	-0.35447	3.54931	-2.13733	0.0333985	0.0653935	-4.87803	-0.024193	Not_significant
cg23486345	0.339032	-4.36922	2.13733	0.0333985	0.0653935	-4.87803	0.0152945	Not_significant
cg15738933	-0.220769	0.684827	-2.13732	0.0333993	0.0653949	-4.87805	-0.0375022	Not_significant
cg16836316	-0.417837	1.90343	-2.13732	0.0333994	0.0653949	-4.87806	-0.0563126	Not_significant
cg00645383	-0.300482	0.598155	-2.13732	0.0333995	0.0653949	-4.87806	-0.0523002	Not_significant
cg24611996	-0.292429	1.1979	-2.13731	0.0334002	0.0653961	-4.87808	-0.0465105	Not_significant
cg06359703	0.923114	-1.3986	2.13731	0.0334004	0.0653962	-4.87808	0.140369	Not_significant
cg05102668	-0.307137	2.36181	-2.1373	0.0334004	0.0653962	-4.87808	-0.0345256	Not_significant
cg12925542	-0.57436	0.812835	-2.1373	0.0334006	0.0653963	-4.87809	-0.095424	Not_significant
cg03201714	-0.189211	-4.61295	-2.1373	0.0334008	0.0653966	-4.87809	-0.00470009	Not_significant
cg11399623	-0.0945673	-5.45354	-2.13729	0.0334012	0.0653972	-4.8781	-0.0014325	Not_significant
cg06193518	-0.248472	3.31457	-2.13729	0.0334013	0.0653972	-4.8781	-0.0170088	Not_significant
cg12964261	-0.433599	0.192306	-2.13729	0.0334018	0.0653978	-4.87812	-0.0736686	Not_significant
cg16253259	0.851132	-3.47882	2.13729	0.0334018	0.0653978	-4.87812	0.0865689	Not_significant
cg02679047	0.362318	1.82861	2.13728	0.0334024	0.0653989	-4.87813	0.035567	Not_significant
cg11182105	-0.411426	2.53196	-2.13727	0.033403	0.0653998	-4.87815	-0.0470649	Not_significant
cg02146374	-0.245591	-5.48056	-2.13727	0.0334033	0.0654003	-4.87816	-0.00499121	Not_significant
cg16097357	0.509277	-0.0255967	2.13726	0.0334037	0.0654008	-4.87817	0.09568	Not_significant
cg17892601	-0.320841	2.78553	-2.13726	0.033404	0.0654012	-4.87817	-0.0303696	Not_significant
cg27015810	-0.188428	2.64219	-2.13724	0.0334058	0.0654046	-4.87822	-0.0173353	Not_significant
cg13691209	-0.314769	-1.21663	-2.13722	0.0334071	0.065407	-4.87825	-0.0405693	Not_significant
cg01441041	0.451533	-0.620697	2.13722	0.0334072	0.065407	-4.87826	0.075976	Not_significant
cg24256211	0.417425	-1.99246	2.1372	0.0334092	0.0654108	-4.87831	0.0553352	Not_significant
cg20786058	0.386534	-4.65709	2.13718	0.0334104	0.0654129	-4.87834	0.0163108	Not_significant
cg20011006	-0.118267	2.52773	-2.13718	0.0334106	0.0654131	-4.87834	-0.0108079	Not_significant
cg00042733	-0.100588	3.20337	-2.13715	0.0334127	0.065417	-4.8784	-0.00654072	Not_significant
cg19594666	0.244787	1.26425	2.13715	0.0334127	0.065417	-4.8784	0.0320182	Not_significant
cg02099239	-0.183996	3.33951	-2.13715	0.0334133	0.0654177	-4.87841	-0.0116479	Not_significant
cg18831642	0.125654	-5.11355	2.13715	0.0334134	0.0654177	-4.87841	0.00242703	Not_significant
cg06610610	-0.315328	2.12075	-2.13715	0.0334134	0.0654177	-4.87841	-0.0392807	Not_significant
cg03945948	-0.2403	3.16816	-2.13714	0.0334138	0.0654183	-4.87842	-0.0185114	Not_significant
cg17318204	-0.416553	1.1213	-2.13713	0.0334143	0.0654192	-4.87844	-0.067773	Not_significant
cg08306084	0.197496	0.949482	2.13713	0.0334148	0.0654199	-4.87845	0.0291043	Not_significant
cg05184729	-0.274083	2.46443	-2.13713	0.0334149	0.0654199	-4.87845	-0.028384	Not_significant
cg05802745	-0.130077	3.39398	-2.13712	0.0334153	0.0654205	-4.87846	-0.00778708	Not_significant
cg19915050	0.765493	-2.4224	2.13712	0.0334154	0.0654206	-4.87847	0.102787	Not_significant
cg05166499	1.04067	-3.67826	2.13711	0.0334167	0.0654229	-4.8785	0.10595	Not_significant
cg25141490	-0.441646	1.48411	-2.1371	0.033417	0.0654233	-4.87851	-0.0708893	Not_significant
cg00784263	0.742677	-1.0377	2.1371	0.0334174	0.065424	-4.87852	0.132521	Not_significant
cg03950873	-0.452796	0.670556	-2.13709	0.0334179	0.0654247	-4.87853	-0.0779242	Not_significant
cg05722870	-0.355121	-2.38083	-2.13708	0.0334187	0.0654261	-4.87855	-0.0276172	Not_significant
cg16539733	0.854032	-4.555	2.13708	0.0334187	0.0654261	-4.87855	0.0622298	Not_significant
cg00026974	-0.191206	-2.81326	-2.13708	0.0334189	0.0654261	-4.87855	-0.0132439	Not_significant
cg24026746	-0.561255	2.401	-2.13708	0.0334189	0.0654261	-4.87856	-0.0712154	Not_significant
cg26802145	-0.175357	-5.16792	-2.13707	0.0334195	0.0654271	-4.87857	-0.00344481	Not_significant
cg27207514	-0.166936	3.4308	-2.13706	0.0334206	0.065429	-4.8786	-0.0101754	Not_significant
cg02388488	-0.330004	3.48197	-2.13706	0.0334208	0.0654293	-4.8786	-0.0239357	Not_significant
cg01817714	0.0770147	-5.48	2.13705	0.0334212	0.0654299	-4.87861	0.00116169	Not_significant
cg15009331	0.311786	2.41512	2.13705	0.0334215	0.0654301	-4.87862	0.0230024	Not_significant
cg16512037	0.102798	-4.78792	2.13705	0.0334216	0.0654302	-4.87862	0.00244765	Not_significant
cg17992161	-0.130709	-4.05843	-2.13704	0.0334223	0.0654315	-4.87864	-0.00480737	Not_significant
cg10721586	-0.374587	-0.655546	-2.13703	0.0334227	0.065432	-4.87865	-0.0585333	Not_significant
cg20154143	0.707064	-2.50384	2.13703	0.0334231	0.0654327	-4.87866	0.0919015	Not_significant
cg27582208	0.23366	-1.14913	2.13703	0.0334232	0.0654327	-4.87866	0.0369153	Not_significant
cg25611254	-0.329937	-2.38733	-2.13703	0.0334233	0.0654327	-4.87867	-0.0272231	Not_significant
cg13199720	-0.127367	3.26924	-2.13699	0.0334263	0.0654385	-4.87874	-0.00806786	Not_significant
cg22809856	-0.195813	-3.91061	-2.13697	0.0334277	0.065441	-4.87878	-0.00749439	Not_significant
cg03062822	0.449488	-2.52729	2.13697	0.0334282	0.0654418	-4.87879	0.0492903	Not_significant
cg04360434	0.270927	0.646543	2.13694	0.0334302	0.0654455	-4.87884	0.0430091	Not_significant
cg26398848	-0.228119	-1.65452	-2.13694	0.0334307	0.0654464	-4.87886	-0.0267447	Not_significant
cg15569354	0.253626	3.09493	2.13693	0.0334311	0.0654468	-4.87887	0.0141343	Not_significant
cg03237852	-0.623517	0.167602	-2.13692	0.0334318	0.0654481	-4.87888	-0.0977985	Not_significant
cg09520791	0.139318	-4.75461	2.13691	0.0334326	0.0654494	-4.8789	0.00352384	Not_significant
cg10453532	0.216994	1.91992	2.13691	0.033433	0.0654501	-4.87891	0.022526	Not_significant
cg19706390	0.238269	1.1852	2.13691	0.0334331	0.0654502	-4.87892	0.0322581	Not_significant
cg17145397	-0.511172	1.31903	-2.13689	0.0334342	0.0654522	-4.87895	-0.0851661	Not_significant
cg15538753	-0.383445	3.2224	-2.13688	0.0334353	0.065454	-4.87897	-0.0320715	Not_significant
cg21220719	0.0828639	-5.42118	2.13687	0.0334358	0.0654548	-4.87899	0.00111411	Not_significant
cg07868155	-0.413881	1.8117	-2.13687	0.0334362	0.0654555	-4.879	-0.0543858	Not_significant
cg16328078	-0.339231	2.98879	-2.13686	0.0334366	0.0654561	-4.87901	-0.0299719	Not_significant
cg06555729	-0.145104	3.25091	-2.13686	0.0334368	0.0654562	-4.87901	-0.00899814	Not_significant
cg03899229	0.383937	-2.92001	2.13686	0.0334372	0.065457	-4.87902	0.0352775	Not_significant
cg16054777	-0.211898	2.48999	-2.13685	0.0334375	0.0654574	-4.87903	-0.0213685	Not_significant
cg21410100	-0.134987	3.61403	-2.13685	0.0334378	0.0654577	-4.87904	-0.00674851	Not_significant
cg06357512	-0.297865	0.194058	-2.13684	0.0334383	0.0654585	-4.87905	-0.051166	Not_significant
cg21526106	0.390127	1.98119	2.13684	0.0334388	0.0654591	-4.87906	0.0350061	Not_significant
cg22711621	0.679469	-4.06652	2.13684	0.0334388	0.0654591	-4.87906	0.0508892	Not_significant
cg22364165	-0.469891	1.77602	-2.13684	0.0334389	0.0654592	-4.87907	-0.0674022	Not_significant
cg17137324	-0.169367	2.33053	-2.13683	0.0334391	0.0654594	-4.87907	-0.0177371	Not_significant
cg21115432	0.471062	-3.21068	2.13683	0.0334394	0.0654598	-4.87908	0.0387166	Not_significant
cg06818804	0.0777271	-5.27939	2.13683	0.0334396	0.06546	-4.87908	0.00134432	Not_significant
cg01106711	-0.150304	-4.12917	-2.13682	0.0334398	0.0654603	-4.87909	-0.00571193	Not_significant
cg01339183	-0.348371	2.16999	-2.13682	0.0334403	0.0654611	-4.8791	-0.0434967	Not_significant
cg13553936	-0.271341	1.95733	-2.13682	0.0334405	0.0654613	-4.87911	-0.0350428	Not_significant
cg14934567	0.49904	0.0603604	2.13681	0.0334406	0.0654613	-4.87911	0.0808806	Not_significant
cg03509253	0.255559	0.381849	2.13681	0.0334409	0.0654616	-4.87912	0.0425717	Not_significant
cg21254615	-0.174715	3.08583	-2.13681	0.0334413	0.0654622	-4.87913	-0.0121908	Not_significant
cg27542301	-0.411253	-0.0687463	-2.1368	0.0334422	0.0654638	-4.87915	-0.0690693	Not_significant
cg17226851	-0.300068	-3.50911	-2.13678	0.0334433	0.0654659	-4.87918	-0.0121837	Not_significant
cg19627653	-0.114001	4.91263	-2.13678	0.0334437	0.0654665	-4.87919	-0.00276249	Not_significant
cg01927162	0.406308	0.513069	2.13678	0.0334438	0.0654665	-4.87919	0.0626611	Not_significant
cg21193909	-0.347484	-0.704846	-2.13676	0.0334447	0.0654681	-4.87921	-0.051403	Not_significant
cg03147531	-0.506386	0.872194	-2.13676	0.0334451	0.0654687	-4.87922	-0.0899788	Not_significant
cg12762884	-0.205061	3.65554	-2.13676	0.0334454	0.0654692	-4.87923	-0.0118096	Not_significant
cg01667219	-0.590123	-0.649083	-2.13675	0.0334461	0.0654703	-4.87925	-0.0862425	Not_significant
cg05061395	-0.365831	3.21865	-2.13674	0.0334466	0.065471	-4.87926	-0.0301176	Not_significant
cg21275039	0.468399	-2.32683	2.13672	0.0334482	0.0654741	-4.8793	0.0558164	Not_significant
cg11867666	-0.0868545	4.17134	-2.13672	0.0334485	0.0654744	-4.87931	-0.00290944	Not_significant
cg24232543	-0.259099	3.10916	-2.13672	0.0334487	0.0654747	-4.87932	-0.0200434	Not_significant
cg19512887	-0.152028	3.28372	-2.13671	0.033449	0.0654751	-4.87932	-0.00933653	Not_significant
cg03017508	-0.400945	2.94488	-2.13671	0.0334492	0.0654752	-4.87933	-0.0377472	Not_significant
cg12627712	-0.545728	2.38769	-2.1367	0.0334501	0.0654768	-4.87935	-0.0699279	Not_significant
cg18993359	0.338323	-1.01548	2.13669	0.0334508	0.0654781	-4.87937	0.055539	Not_significant
cg05665550	-0.326918	-1.0171	-2.13667	0.0334528	0.0654818	-4.87942	-0.0460579	Not_significant
cg05321361	0.532735	0.146814	2.13666	0.0334533	0.0654825	-4.87943	0.0898612	Not_significant
cg13722971	0.162961	3.48141	2.13666	0.0334535	0.0654829	-4.87944	0.00807901	Not_significant
cg05704547	-0.604409	0.272005	-2.13663	0.0334558	0.0654872	-4.8795	-0.103401	Not_significant
cg11566061	0.809007	-4.4565	2.13663	0.033456	0.0654874	-4.8795	0.0577734	Not_significant
cg03646096	-0.210522	4.50458	-2.13662	0.0334564	0.0654879	-4.87951	-0.00633331	Not_significant
cg21788045	-0.390201	4.22336	-2.13662	0.0334564	0.0654879	-4.87951	-0.0200325	Not_significant
cg23671708	0.35504	1.72494	2.13662	0.0334568	0.0654884	-4.87952	0.0365624	Not_significant
cg08083976	0.102237	-6.0852	2.13661	0.0334571	0.0654888	-4.87953	0.00103608	Not_significant
cg13897833	-0.36328	3.42488	-2.1366	0.0334578	0.0654901	-4.87955	-0.0272978	Not_significant
cg25573743	-0.247989	3.23143	-2.1366	0.0334586	0.0654913	-4.87957	-0.0183983	Not_significant
cg03873105	-0.114168	3.39835	-2.13657	0.0334604	0.0654947	-4.87961	-0.00674182	Not_significant
cg11825674	-0.236363	0.0715849	-2.13657	0.0334607	0.0654952	-4.87962	-0.040842	Not_significant
cg03858720	0.329862	1.688	2.13657	0.0334608	0.0654952	-4.87962	0.0361917	Not_significant
cg01911239	0.273437	0.82789	2.13656	0.0334619	0.0654971	-4.87965	0.040931	Not_significant
cg23255474	-0.5051	1.39989	-2.13654	0.0334634	0.0654999	-4.87969	-0.0815991	Not_significant
cg07445838	-0.670564	0.398785	-2.13653	0.0334638	0.0655005	-4.8797	-0.120962	Not_significant
cg00742708	-0.433691	-0.969762	-2.13653	0.0334639	0.0655005	-4.8797	-0.059755	Not_significant
cg04538658	0.224164	2.1397	2.13652	0.0334645	0.0655015	-4.87972	0.0210316	Not_significant
cg11588729	0.205039	1.41859	2.13652	0.033465	0.0655023	-4.87973	0.0262096	Not_significant
cg02953590	0.118609	-4.969	2.13652	0.0334652	0.0655025	-4.87974	0.00238792	Not_significant
cg18569909	-0.134531	2.91922	-2.13651	0.0334655	0.0655031	-4.87975	-0.0103898	Not_significant
cg20546777	-0.282646	-1.28785	-2.1365	0.0334661	0.065504	-4.87976	-0.036149	Not_significant
cg18258933	-0.501838	0.561286	-2.13649	0.0334673	0.0655062	-4.87979	-0.0878253	Not_significant
cg09145993	-0.620867	3.03352	-2.13648	0.0334678	0.065507	-4.8798	-0.0643795	Not_significant
cg04238603	-0.14705	3.02578	-2.13647	0.0334687	0.0655085	-4.87983	-0.0105311	Not_significant
cg19715771	0.385766	-1.16804	2.13646	0.0334696	0.0655101	-4.87985	0.0610211	Not_significant
cg07944420	-0.190403	3.01071	-2.13645	0.0334704	0.0655115	-4.87987	-0.0150647	Not_significant
cg23504740	-0.340102	0.166927	-2.13644	0.0334714	0.0655133	-4.8799	-0.0578568	Not_significant
cg17451586	0.349431	-3.72996	2.13643	0.0334721	0.0655145	-4.87991	0.0217344	Not_significant
cg22667776	-0.100956	3.83898	-2.13643	0.0334726	0.0655152	-4.87993	-0.00422792	Not_significant
cg11024341	-0.504562	4.92332	-2.13641	0.0334737	0.0655174	-4.87996	-0.0219115	Not_significant
cg20283449	0.683016	-3.53559	2.13641	0.0334738	0.0655174	-4.87996	0.0625081	Not_significant
cg12006733	-0.0622015	5.33262	-2.13639	0.0334753	0.06552	-4.88	-0.00103056	Not_significant
cg15454563	-0.122653	3.24023	-2.13639	0.0334757	0.0655207	-4.88001	-0.00729803	Not_significant
cg23401684	-0.345536	1.49146	-2.13637	0.0334768	0.0655227	-4.88003	-0.0522165	Not_significant
cg06659282	0.382157	2.47631	2.13636	0.0334778	0.0655244	-4.88006	0.0368301	Not_significant
cg03999137	-0.443335	1.72715	-2.13635	0.0334787	0.0655259	-4.88008	-0.0659914	Not_significant
cg07944124	0.383315	0.653983	2.13635	0.0334787	0.0655259	-4.88008	0.0582112	Not_significant
cg09831055	-0.232002	3.30397	-2.13635	0.0334791	0.0655264	-4.88009	-0.0161419	Not_significant
cg27328846	-0.205181	3.30584	-2.13634	0.0334797	0.0655274	-4.88011	-0.0136072	Not_significant
cg19489116	-0.560861	0.607865	-2.13634	0.0334798	0.0655275	-4.88011	-0.0998769	Not_significant
cg09029959	-0.19796	4.49516	-2.13633	0.0334801	0.0655278	-4.88012	-0.00665454	Not_significant
cg12749719	-0.182873	2.82009	-2.13633	0.0334802	0.0655278	-4.88012	-0.0150386	Not_significant
cg16145086	-0.634116	1.7815	-2.13633	0.0334805	0.0655284	-4.88013	-0.0989238	Not_significant
cg14091752	-0.14235	-4.64912	-2.13633	0.0334807	0.0655284	-4.88013	-0.00377188	Not_significant
cg11777419	0.958435	-4.35866	2.13632	0.0334809	0.0655287	-4.88014	0.0769747	Not_significant
cg01098886	-0.341728	2.11122	-2.13632	0.0334811	0.0655289	-4.88014	-0.0434483	Not_significant
cg17068812	-0.464667	2.8974	-2.13632	0.0334814	0.0655294	-4.88015	-0.0468007	Not_significant
cg27565124	-0.298483	-0.911931	-2.13631	0.0334818	0.0655299	-4.88016	-0.0425841	Not_significant
cg22924580	-0.643109	1.01674	-2.13631	0.0334823	0.0655308	-4.88017	-0.111832	Not_significant
cg16100392	-0.320067	2.59171	-2.13629	0.0334837	0.0655334	-4.88021	-0.0326619	Not_significant
cg14275933	-0.4181	-0.859375	-2.13629	0.033484	0.0655338	-4.88022	-0.05949	Not_significant
cg23158500	0.407731	1.77156	2.13628	0.0334844	0.0655343	-4.88023	0.0436611	Not_significant
cg22816913	-0.520776	2.37713	-2.13628	0.0334845	0.0655343	-4.88023	-0.0647019	Not_significant
cg16678099	0.455758	-1.67681	2.13628	0.0334846	0.0655343	-4.88023	0.069292	Not_significant
cg12339259	-0.487758	0.658865	-2.13628	0.0334847	0.0655343	-4.88024	-0.0858871	Not_significant
cg09701145	-0.211165	0.201914	-2.13628	0.0334848	0.0655343	-4.88024	-0.0365265	Not_significant
cg08439295	-0.448916	1.85149	-2.13626	0.0334865	0.0655376	-4.88028	-0.0649202	Not_significant
cg19260885	-0.187351	-4.43653	-2.13625	0.0334867	0.0655378	-4.88029	-0.00531511	Not_significant
cg10257821	-0.469792	4.46253	-2.13624	0.0334874	0.065539	-4.88031	-0.0249205	Not_significant
cg12009994	-0.130987	3.10616	-2.13624	0.0334882	0.0655403	-4.88032	-0.00912265	Not_significant
cg10534873	-0.618389	1.27422	-2.13623	0.0334885	0.0655409	-4.88033	-0.100665	Not_significant
cg00094597	0.333831	-0.511111	2.13623	0.033489	0.0655415	-4.88034	0.0579348	Not_significant
cg26446913	-0.414724	0.954252	-2.13622	0.0334894	0.0655423	-4.88036	-0.0720511	Not_significant
cg25449283	-0.385011	-1.70585	-2.1362	0.0334912	0.0655456	-4.8804	-0.0397023	Not_significant
cg07835058	-0.383145	2.3979	-2.1362	0.0334915	0.0655459	-4.88041	-0.0436213	Not_significant
cg19835045	0.29611	2.39995	2.13617	0.0334932	0.0655491	-4.88045	0.0242924	Not_significant
cg08136329	-0.118761	-3.91518	-2.13617	0.0334934	0.0655492	-4.88046	-0.00467794	Not_significant
cg16122877	-0.537146	2.28092	-2.13617	0.0334934	0.0655492	-4.88046	-0.0698926	Not_significant
cg15224011	-0.18015	2.15819	-2.13615	0.033495	0.0655522	-4.8805	-0.0199569	Not_significant
cg00583733	-0.325594	0.451526	-2.13614	0.0334959	0.0655537	-4.88052	-0.0562275	Not_significant
cg23259681	-0.418729	0.997905	-2.13614	0.033496	0.0655537	-4.88052	-0.0715937	Not_significant
cg16274098	0.34863	-3.83949	2.13613	0.0334965	0.0655544	-4.88054	0.0217716	Not_significant
cg09944020	0.168955	-3.41433	2.13613	0.0334966	0.0655544	-4.88054	0.00926715	Not_significant
cg26075905	-0.130201	5.41655	-2.13613	0.0334966	0.0655544	-4.88054	-0.00225164	Not_significant
cg14814856	-0.629286	1.47444	-2.13611	0.0334987	0.0655583	-4.88059	-0.105537	Not_significant
cg13408953	0.285378	1.65731	2.1361	0.0334994	0.0655595	-4.88061	0.0327406	Not_significant
cg27217399	-0.398447	1.68121	-2.1361	0.0334996	0.0655597	-4.88062	-0.0577418	Not_significant
cg21220708	0.204757	-3.70842	2.1361	0.0334997	0.0655597	-4.88062	0.0106195	Not_significant
cg01867521	-0.103882	3.80263	-2.13609	0.0335001	0.0655603	-4.88063	-0.00483573	Not_significant
cg06133671	0.211759	2.58698	2.13606	0.0335024	0.0655645	-4.88069	0.0159954	Not_significant
cg00333848	-0.495718	2.59191	-2.13606	0.0335028	0.0655652	-4.8807	-0.0472286	Not_significant
cg03743008	0.836151	-2.61414	2.13606	0.0335029	0.0655653	-4.8807	0.113656	Not_significant
cg04192373	0.0710932	-5.37861	2.13605	0.0335036	0.0655665	-4.88072	0.00110942	Not_significant
cg00827008	-0.189729	4.13919	-2.13604	0.0335041	0.0655672	-4.88073	-0.00745165	Not_significant
cg08276221	-0.520877	1.63957	-2.13603	0.0335053	0.0655695	-4.88076	-0.0805105	Not_significant
cg09972762	0.229393	3.52173	2.13601	0.0335064	0.0655713	-4.88079	0.0230278	Not_significant
cg03646084	-0.257831	3.21548	-2.13601	0.0335066	0.0655717	-4.8808	-0.0195641	Not_significant
cg18566769	-0.327144	2.91684	-2.136	0.0335076	0.0655734	-4.88082	-0.0297401	Not_significant
cg21461631	-0.288225	2.88066	-2.13599	0.0335085	0.0655749	-4.88084	-0.0253099	Not_significant
cg02503257	0.0659425	-5.58588	2.13599	0.0335086	0.0655749	-4.88084	0.000911772	Not_significant
cg21095673	0.564046	-0.971098	2.13597	0.0335096	0.0655767	-4.88087	0.0916567	Not_significant
cg06052547	-0.268497	3.26152	-2.13597	0.0335096	0.0655767	-4.88087	-0.0195958	Not_significant
cg10897376	0.828627	-3.05583	2.13597	0.0335099	0.065577	-4.88088	0.0969842	Not_significant
cg20885704	-0.204576	2.04296	-2.13596	0.0335108	0.0655786	-4.8809	-0.0241243	Not_significant
cg04891708	-0.413607	1.20445	-2.13595	0.0335115	0.0655797	-4.88092	-0.0682294	Not_significant
cg09433192	0.222615	2.40178	2.13595	0.0335116	0.0655797	-4.88092	0.0181787	Not_significant
cg01483627	-0.447179	1.56673	-2.13594	0.0335124	0.0655811	-4.88094	-0.0697308	Not_significant
cg05406954	0.21619	-4.30284	2.13593	0.0335137	0.0655835	-4.88097	0.00782843	Not_significant
cg03657314	0.0644944	-5.71867	2.13591	0.0335148	0.0655856	-4.881	0.000822353	Not_significant
cg20712709	0.210543	-3.98956	2.1359	0.0335156	0.0655869	-4.88102	0.00852006	Not_significant
cg24876368	-0.411764	-1.54247	-2.13589	0.0335162	0.065588	-4.88104	-0.0454122	Not_significant
cg24970356	-0.228587	3.8508	-2.13589	0.0335164	0.0655881	-4.88104	-0.0122456	Not_significant
cg16365799	0.947382	-4.37999	2.13588	0.0335173	0.0655897	-4.88107	0.0781815	Not_significant
cg21934012	0.0774505	-5.30863	2.13588	0.0335174	0.0655898	-4.88107	0.00130814	Not_significant
cg08683791	-0.139075	3.67987	-2.13588	0.0335176	0.0655901	-4.88108	-0.00697534	Not_significant
cg03103783	-0.470146	2.129	-2.13586	0.0335191	0.0655928	-4.88111	-0.0610028	Not_significant
cg24225259	0.0670602	-5.39054	2.13585	0.0335198	0.0655939	-4.88113	0.00107607	Not_significant
cg02322661	-0.180954	2.41694	-2.13585	0.0335199	0.0655939	-4.88113	-0.0182043	Not_significant
cg25121125	0.652381	-3.9357	2.13585	0.0335202	0.0655943	-4.88114	0.0503468	Not_significant
cg07572909	-0.363066	1.87938	-2.13584	0.0335204	0.0655946	-4.88115	-0.0491532	Not_significant
cg07747768	-0.337697	2.09207	-2.13584	0.0335205	0.0655946	-4.88115	-0.0427067	Not_significant
cg04245873	0.218923	-5.37112	2.13584	0.0335207	0.0655947	-4.88115	0.00358047	Not_significant
cg23588713	0.390375	-5.0898	2.13584	0.033521	0.0655953	-4.88116	0.0106546	Not_significant
cg11608114	0.106228	-4.56817	2.13583	0.0335212	0.0655953	-4.88117	0.00288374	Not_significant
cg19265232	-0.111972	3.81498	-2.13583	0.0335212	0.0655953	-4.88117	-0.00506719	Not_significant
cg10472320	0.261539	1.35917	2.13582	0.0335222	0.065597	-4.88119	0.0328733	Not_significant
cg05143842	-0.354709	-3.47532	-2.13581	0.0335232	0.0655986	-4.88122	-0.012606	Not_significant
cg05093455	0.697861	-0.407922	2.13581	0.0335232	0.0655986	-4.88122	0.121546	Not_significant
cg02525646	0.464217	1.23913	2.13581	0.0335234	0.0655989	-4.88122	0.05697	Not_significant
cg03891015	-0.706662	0.959866	-2.1358	0.0335244	0.0656006	-4.88125	-0.115911	Not_significant
cg21803052	0.132821	-6.09054	2.13579	0.0335251	0.0656018	-4.88127	0.00126151	Not_significant
cg25197500	-0.367601	2.71432	-2.13576	0.0335269	0.0656052	-4.88131	-0.0360309	Not_significant
cg11525284	-0.167471	2.30593	-2.13576	0.0335271	0.0656053	-4.88132	-0.0175272	Not_significant
cg19143760	0.0945832	-5.61552	2.13575	0.0335283	0.0656075	-4.88135	0.00124355	Not_significant
cg03572760	0.245311	1.30266	2.13574	0.0335292	0.0656091	-4.88137	0.0316516	Not_significant
cg11481968	0.237129	-0.721919	2.13573	0.0335294	0.0656093	-4.88138	0.0405848	Not_significant
cg16055945	-0.27011	2.45604	-2.13573	0.0335294	0.0656093	-4.88138	-0.027849	Not_significant
cg04934280	-0.476344	0.557513	-2.13573	0.0335298	0.0656098	-4.88139	-0.0805343	Not_significant
cg21246991	-0.381433	3.3792	-2.13573	0.0335301	0.0656102	-4.88139	-0.0299685	Not_significant
cg25914932	-0.140881	2.95215	-2.13572	0.0335309	0.0656115	-4.88141	-0.0107311	Not_significant
cg13355542	-0.326871	-1.41554	-2.13572	0.033531	0.0656115	-4.88141	-0.0387942	Not_significant
cg13255749	0.510954	0.420103	2.13571	0.0335315	0.0656123	-4.88143	0.0792595	Not_significant
cg23238776	-0.322901	2.51177	-2.13571	0.0335315	0.0656123	-4.88143	-0.0248813	Not_significant
cg15549231	0.466182	2.32468	2.13571	0.0335317	0.0656124	-4.88143	0.0344147	Not_significant
cg01580890	-0.193321	3.32338	-2.13569	0.0335333	0.0656154	-4.88147	-0.012798	Not_significant
cg06995967	0.294083	2.4893	2.13569	0.0335334	0.0656154	-4.88148	0.021943	Not_significant
cg12781686	-0.617173	0.0944608	-2.13568	0.033534	0.0656165	-4.88149	-0.110521	Not_significant
cg03785807	0.132222	-4.86298	2.13567	0.0335343	0.0656169	-4.8815	0.00300551	Not_significant
cg16010261	-0.27122	2.88725	-2.13567	0.0335344	0.0656169	-4.8815	-0.0240706	Not_significant
cg01939664	0.169731	-6.01575	2.13567	0.0335349	0.0656177	-4.88152	0.00189544	Not_significant
cg14593349	-0.262632	0.719183	-2.13567	0.0335351	0.0656178	-4.88152	-0.0445204	Not_significant
cg07321494	-0.228387	3.36961	-2.13566	0.0335355	0.0656185	-4.88153	-0.0152035	Not_significant
cg26785604	-0.159343	2.86874	-2.13565	0.0335361	0.0656195	-4.88155	-0.0126484	Not_significant
cg24663003	0.286051	1.90318	2.13564	0.0335371	0.0656213	-4.88157	0.0282345	Not_significant
cg24874173	-0.308024	2.99173	-2.13564	0.0335373	0.0656214	-4.88158	-0.026321	Not_significant
cg20114455	-0.269163	0.834433	-2.13564	0.0335376	0.0656218	-4.88158	-0.0458336	Not_significant
cg01935989	-0.326805	2.81782	-2.13561	0.0335394	0.0656253	-4.88163	-0.0312725	Not_significant
cg16892681	-0.135392	-4.42568	-2.1356	0.0335406	0.0656273	-4.88166	-0.00398545	Not_significant
cg06524165	0.253172	0.81732	2.1356	0.0335408	0.0656274	-4.88166	0.0385518	Not_significant
cg26188124	-0.119612	-4.48763	-2.1356	0.0335408	0.0656274	-4.88167	-0.00344842	Not_significant
cg01161532	-0.383865	-0.0854181	-2.13559	0.0335411	0.0656278	-4.88167	-0.0646763	Not_significant
cg12801082	-0.491729	0.515087	-2.13559	0.0335414	0.0656283	-4.88168	-0.087233	Not_significant
cg11457044	-0.161853	-5.30381	-2.13559	0.0335416	0.0656285	-4.88169	-0.00267373	Not_significant
cg10541012	-0.158824	3.66211	-2.13558	0.0335421	0.0656292	-4.8817	-0.00825791	Not_significant
cg08663152	-0.408129	2.40165	-2.13558	0.0335424	0.0656297	-4.88171	-0.0487294	Not_significant
cg12694021	0.222565	-5.04335	2.13557	0.0335425	0.0656298	-4.88171	0.00502468	Not_significant
cg07751315	-0.208658	3.37976	-2.13557	0.0335427	0.0656299	-4.88171	-0.0140461	Not_significant
cg13007207	0.677833	0.164308	2.13557	0.0335433	0.0656308	-4.88173	0.100036	Not_significant
cg24978642	-0.506525	1.80626	-2.13553	0.0335465	0.065637	-4.88181	-0.0756251	Not_significant
cg06074625	-0.263712	2.82472	-2.13552	0.0335467	0.0656372	-4.88182	-0.0235969	Not_significant
cg01349007	-0.570459	0.293459	-2.13552	0.0335469	0.0656373	-4.88182	-0.0942741	Not_significant
cg13641840	-0.342709	2.74595	-2.13552	0.0335473	0.065638	-4.88183	-0.0340787	Not_significant
cg10095710	-0.274731	2.52226	-2.13551	0.0335479	0.0656389	-4.88185	-0.0283223	Not_significant
cg17968925	-0.260371	3.49899	-2.13551	0.0335479	0.0656389	-4.88185	-0.0166438	Not_significant
cg02090654	-0.677495	0.421384	-2.13551	0.0335482	0.0656393	-4.88185	-0.108098	Not_significant
cg23651658	-0.354232	0.20717	-2.1355	0.0335486	0.0656398	-4.88186	-0.0619513	Not_significant
cg12390835	-0.0973895	3.61335	-2.13549	0.0335496	0.0656416	-4.88189	-0.00494562	Not_significant
cg07485775	-0.284256	3.07484	-2.13548	0.0335501	0.0656423	-4.8819	-0.0218324	Not_significant
cg16687034	0.120663	3.18459	2.13548	0.0335501	0.0656423	-4.8819	0.00805454	Not_significant
cg25375656	-0.45128	-3.3942	-2.13547	0.0335512	0.0656443	-4.88193	-0.015246	Not_significant
cg18530766	0.0750421	-5.04537	2.13547	0.0335515	0.0656445	-4.88194	0.00152314	Not_significant
cg01499465	0.29209	-0.956672	2.13547	0.0335515	0.0656445	-4.88194	0.04911	Not_significant
cg06295676	-0.281923	2.42391	-2.13546	0.0335517	0.0656447	-4.88194	-0.0309989	Not_significant
cg18989909	0.520327	-1.03621	2.13544	0.0335534	0.0656479	-4.88199	0.0868339	Not_significant
cg10979191	-0.176362	2.98741	-2.13544	0.033554	0.0656487	-4.882	-0.0138996	Not_significant
cg12193289	-0.459208	0.292402	-2.13544	0.033554	0.0656487	-4.882	-0.0784416	Not_significant
cg19799308	-0.187815	2.34371	-2.13541	0.0335563	0.0656527	-4.88206	-0.0199215	Not_significant
cg07633618	-0.398466	-1.52279	-2.13541	0.0335563	0.0656527	-4.88206	-0.0437989	Not_significant
cg17584490	-0.320454	2.57641	-2.13539	0.0335578	0.0656556	-4.8821	-0.0338714	Not_significant
cg18954700	-0.834641	-4.03424	-2.13538	0.0335582	0.0656563	-4.88211	-0.0116029	Not_significant
cg17732982	-0.279589	3.08186	-2.13537	0.0335591	0.0656577	-4.88213	-0.0228844	Not_significant
cg08940570	0.333151	1.60348	2.13536	0.0335601	0.0656595	-4.88216	0.0364974	Not_significant
cg13759676	-0.406245	-0.321689	-2.13536	0.0335603	0.0656599	-4.88216	-0.0674848	Not_significant
cg20737266	0.148838	-4.9958	2.13535	0.033561	0.0656609	-4.88218	0.0032545	Not_significant
cg25965539	0.0712459	-5.2266	2.13532	0.0335632	0.065665	-4.88224	0.00126298	Not_significant
cg08996334	-0.29059	2.51815	-2.13532	0.0335636	0.0656657	-4.88225	-0.0303859	Not_significant
cg24348707	0.103894	-5.04564	2.13531	0.0335642	0.0656666	-4.88226	0.00212646	Not_significant
cg03612357	0.362263	1.91506	2.13531	0.0335642	0.0656666	-4.88226	0.0376642	Not_significant
cg06901147	-0.314728	2.39938	-2.13531	0.0335644	0.0656667	-4.88227	-0.034504	Not_significant
cg11072012	-0.244528	3.44814	-2.1353	0.0335651	0.065668	-4.88229	-0.0161831	Not_significant
cg21700774	-0.535734	2.918	-2.13528	0.0335664	0.0656703	-4.88232	-0.0563076	Not_significant
cg05551889	0.715282	-1.79043	2.13528	0.0335668	0.0656708	-4.88233	0.115056	Not_significant
cg21464674	-0.202088	2.11215	-2.13528	0.0335671	0.0656712	-4.88233	-0.0232386	Not_significant
cg24569329	-0.613102	-0.138635	-2.13527	0.0335674	0.0656717	-4.88234	-0.0929654	Not_significant
cg04056384	0.389781	1.74098	2.13527	0.0335675	0.0656718	-4.88235	0.0425922	Not_significant
cg12891734	-0.479804	2.31313	-2.13527	0.033568	0.0656726	-4.88236	-0.059697	Not_significant
cg08751684	-0.438681	1.05712	-2.13525	0.0335691	0.0656745	-4.88239	-0.0720662	Not_significant
cg00266647	0.206427	1.07666	2.13524	0.0335697	0.0656755	-4.8824	0.0300172	Not_significant
cg03934069	-0.445309	-3.30741	-2.13524	0.0335702	0.0656763	-4.88241	-0.0183872	Not_significant
cg07648709	-0.48061	1.03091	-2.13522	0.0335717	0.0656791	-4.88245	-0.0820655	Not_significant
cg06363085	-0.463081	-0.0831664	-2.13521	0.0335722	0.0656799	-4.88247	-0.0791552	Not_significant
cg03559133	0.282114	3.52176	2.1352	0.0335731	0.0656814	-4.88249	0.011707	Not_significant
cg22522429	-0.369451	2.34692	-2.1352	0.0335734	0.0656819	-4.8825	-0.0440064	Not_significant
cg25619191	-0.348563	3.0855	-2.1352	0.0335736	0.0656819	-4.8825	-0.030741	Not_significant
cg26599542	-0.172553	-3.50346	-2.1352	0.0335736	0.0656819	-4.8825	-0.00890707	Not_significant
cg24736834	0.0860855	-5.36474	2.1352	0.0335737	0.065682	-4.8825	0.00140242	Not_significant
cg11779501	-0.121092	3.84471	-2.13519	0.0335739	0.065682	-4.88251	-0.0055406	Not_significant
cg19346398	-0.527973	0.742813	-2.13519	0.0335746	0.0656832	-4.88253	-0.0904352	Not_significant
cg18464364	0.41532	-0.438483	2.13519	0.0335746	0.0656832	-4.88253	0.0702703	Not_significant
cg02055988	0.54827	-0.235417	2.13518	0.0335753	0.0656843	-4.88254	0.0928888	Not_significant
cg18696526	-0.296422	2.56088	-2.13517	0.0335755	0.0656846	-4.88255	-0.0311921	Not_significant
cg24608860	0.220088	-4.29304	2.13517	0.0335757	0.0656847	-4.88255	0.00756192	Not_significant
cg10080386	0.0954678	-5.91224	2.13517	0.0335759	0.0656849	-4.88256	0.0011147	Not_significant
cg20876003	-0.42358	3.00994	-2.13515	0.0335775	0.065688	-4.8826	-0.0399377	Not_significant
cg10166915	0.410536	2.48686	2.13514	0.0335783	0.0656894	-4.88262	0.0277868	Not_significant
cg11332026	0.863239	-4.77617	2.13514	0.0335787	0.0656899	-4.88263	0.0585555	Not_significant
cg00465975	0.224651	-4.40942	2.13513	0.0335796	0.0656915	-4.88265	0.00636145	Not_significant
cg22585786	-0.629628	0.449436	-2.13511	0.0335809	0.0656937	-4.88269	-0.107264	Not_significant
cg21348173	-0.438028	0.563968	-2.13511	0.0335809	0.0656937	-4.88269	-0.0772976	Not_significant
cg21140986	-0.358308	1.77558	-2.13507	0.0335839	0.0656993	-4.88276	-0.0498032	Not_significant
cg15835366	-0.228551	-3.12724	-2.13506	0.0335853	0.0657019	-4.8828	-0.0122957	Not_significant
cg15008582	-0.445411	1.57082	-2.13504	0.033587	0.065705	-4.88284	-0.0684223	Not_significant
cg15702823	-0.257867	-4.51339	-2.13503	0.0335873	0.0657054	-4.88285	-0.00761416	Not_significant
cg11954645	0.297993	2.74295	2.13503	0.0335874	0.0657054	-4.88285	0.0186707	Not_significant
cg10332616	-0.617445	-3.15271	-2.13503	0.0335874	0.0657054	-4.88285	-0.0209372	Not_significant
cg16509355	0.576932	-3.8839	2.13502	0.0335882	0.0657068	-4.88287	0.0413529	Not_significant
cg08972579	-0.485382	-2.75516	-2.13502	0.0335883	0.0657068	-4.88288	-0.0267022	Not_significant
cg18627568	0.0728267	-5.55819	2.13502	0.0335885	0.065707	-4.88288	0.00104071	Not_significant
cg14993439	-0.226261	-0.771644	-2.13501	0.0335887	0.0657073	-4.88289	-0.0343082	Not_significant
cg20637800	0.14698	-5.00957	2.13501	0.033589	0.0657077	-4.88289	0.0031389	Not_significant
cg17701567	-0.537564	-0.992329	-2.13498	0.0335912	0.0657117	-4.88295	-0.0727221	Not_significant
cg03690133	-0.414599	1.61643	-2.13498	0.0335914	0.0657119	-4.88295	-0.0624845	Not_significant
cg00242998	-0.594336	-1.54562	-2.13498	0.0335919	0.0657128	-4.88297	-0.0610308	Not_significant
cg16535062	0.108159	-5.40309	2.13497	0.0335925	0.0657137	-4.88298	0.00177074	Not_significant
cg10081115	0.143719	4.12526	2.13494	0.0335948	0.0657181	-4.88304	0.00499433	Not_significant
cg14449256	0.16498	2.62073	2.13492	0.0335962	0.0657206	-4.88308	0.012635	Not_significant
cg00597585	0.450352	2.19688	2.13492	0.0335965	0.0657211	-4.88308	0.034159	Not_significant
cg07007530	-0.147109	-5.21428	-2.13492	0.0335969	0.0657216	-4.88309	-0.00257674	Not_significant
cg26568750	-0.421234	1.16123	-2.13491	0.0335974	0.0657224	-4.88311	-0.0689424	Not_significant
cg06955737	-0.56468	2.65653	-2.13491	0.0335977	0.0657228	-4.88311	-0.0659641	Not_significant
cg23473726	0.0742248	-5.47533	2.1349	0.0335981	0.0657234	-4.88312	0.00108689	Not_significant
cg23978723	-0.423048	0.597837	-2.1349	0.0335983	0.0657237	-4.88313	-0.0738542	Not_significant
cg15792713	-0.122175	3.1732	-2.13489	0.033599	0.0657248	-4.88315	-0.00800031	Not_significant
cg24327597	-0.453184	1.27381	-2.13489	0.0335991	0.0657248	-4.88315	-0.0727955	Not_significant
cg26639747	-0.577784	1.41932	-2.13489	0.0335992	0.0657249	-4.88315	-0.0951721	Not_significant
cg11642763	0.407513	-1.96461	2.13488	0.0336	0.0657262	-4.88317	0.0565026	Not_significant
cg14222141	-0.145186	-4.17533	-2.13487	0.0336003	0.0657267	-4.88318	-0.0046822	Not_significant
cg10919488	-0.124636	3.21672	-2.13486	0.0336015	0.0657289	-4.88321	-0.00816371	Not_significant
cg26571320	0.316273	0.0559181	2.13485	0.0336021	0.0657299	-4.88323	0.0536663	Not_significant
cg13106414	0.304635	1.37304	2.13484	0.0336028	0.0657311	-4.88324	0.0375793	Not_significant
cg08037327	0.247414	1.68625	2.13483	0.0336038	0.0657328	-4.88327	0.027098	Not_significant
cg16848409	-0.486856	2.01581	-2.13483	0.0336039	0.0657329	-4.88327	-0.0658621	Not_significant
cg03225476	-0.334056	-0.4282	-2.13482	0.0336044	0.0657336	-4.88328	-0.054143	Not_significant
cg04192740	-0.249411	0.449085	-2.13482	0.0336048	0.0657343	-4.88329	-0.0429133	Not_significant
cg04868985	-0.492401	2.69736	-2.13481	0.0336056	0.0657356	-4.88331	-0.0534479	Not_significant
cg06513368	-0.451758	1.0365	-2.13481	0.0336059	0.065736	-4.88332	-0.0768361	Not_significant
cg07888097	-0.133431	3.68026	-2.1348	0.033606	0.065736	-4.88332	-0.00651862	Not_significant
cg21891922	-0.33864	1.32986	-2.13479	0.0336074	0.0657387	-4.88336	-0.0532843	Not_significant
cg05417489	-0.0963989	3.58584	-2.13477	0.0336085	0.0657407	-4.88339	-0.00480115	Not_significant
cg11944465	0.197563	3.05788	2.13476	0.0336099	0.0657433	-4.88342	0.012316	Not_significant
cg14457907	0.115129	1.8124	2.13475	0.0336104	0.0657439	-4.88344	0.0131402	Not_significant
cg02801772	0.15985	4.22532	2.13475	0.0336104	0.0657439	-4.88344	0.00497819	Not_significant
cg03132363	0.786061	-3.83063	2.13475	0.0336106	0.065744	-4.88344	0.0703758	Not_significant
cg24334863	-0.421472	2.95525	-2.13474	0.0336116	0.0657457	-4.88347	-0.0403427	Not_significant
cg08478691	0.110287	-4.96792	2.13473	0.0336119	0.0657462	-4.88348	0.002287	Not_significant
cg03291825	0.23782	-0.607624	2.13473	0.0336123	0.0657469	-4.88349	0.0404193	Not_significant
cg23971995	-0.107369	3.23991	-2.13472	0.0336133	0.0657485	-4.88351	-0.0063727	Not_significant
cg19041653	0.38073	-0.465875	2.13471	0.0336141	0.06575	-4.88353	0.065066	Not_significant
cg22978763	-0.252307	3.06053	-2.1347	0.0336148	0.0657509	-4.88355	-0.0198542	Not_significant
cg25552918	0.0829464	-4.79288	2.1347	0.0336148	0.0657509	-4.88355	0.00201901	Not_significant
cg11625382	-0.384474	1.46474	-2.1347	0.0336149	0.065751	-4.88355	-0.0584059	Not_significant
cg02937966	0.105945	-4.13388	2.13469	0.0336154	0.0657518	-4.88356	0.00384863	Not_significant
cg25394203	0.492179	0.0493141	2.13466	0.0336181	0.0657569	-4.88363	0.0898789	Not_significant
cg15244981	-0.388883	1.90812	-2.13465	0.0336185	0.0657575	-4.88364	-0.0541163	Not_significant
cg16768840	-0.487102	1.59632	-2.13465	0.0336187	0.0657578	-4.88365	-0.0732487	Not_significant
cg18270627	0.0645647	-5.57461	2.13465	0.0336188	0.0657578	-4.88365	0.000908109	Not_significant
cg07297604	0.428559	-4.04758	2.13465	0.0336191	0.0657582	-4.88366	0.0256154	Not_significant
cg03044444	0.246457	4.4825	2.13464	0.0336192	0.0657582	-4.88366	0.00503318	Not_significant
cg22022799	-0.206996	-4.69761	-2.13464	0.0336194	0.0657584	-4.88367	-0.00517342	Not_significant
cg05701037	-0.143765	3.73277	-2.13464	0.0336196	0.0657586	-4.88367	-0.00714076	Not_significant
cg20608895	-0.74281	-0.200507	-2.13463	0.0336203	0.0657597	-4.88369	-0.114381	Not_significant
cg11287469	-0.429893	1.89196	-2.13462	0.0336213	0.0657614	-4.88371	-0.0595038	Not_significant
cg25697442	-0.370207	2.75271	-2.13462	0.0336213	0.0657614	-4.88371	-0.0366818	Not_significant
cg07116337	-0.173899	2.39788	-2.13462	0.0336214	0.0657614	-4.88372	-0.0174777	Not_significant
cg16273075	-0.136445	3.83011	-2.13461	0.0336219	0.0657622	-4.88373	-0.00650361	Not_significant
cg23050159	-0.541133	1.53922	-2.13461	0.0336221	0.0657625	-4.88373	-0.0827004	Not_significant
cg14195538	-0.222007	2.72524	-2.1346	0.0336229	0.0657639	-4.88376	-0.0198247	Not_significant
cg11176287	-0.347999	-1.77203	-2.1346	0.0336232	0.0657643	-4.88376	-0.0351637	Not_significant
cg19666514	0.286027	2.12586	2.13459	0.0336238	0.0657653	-4.88378	0.0276458	Not_significant
cg09333785	-0.432983	0.35391	-2.13458	0.0336247	0.0657668	-4.8838	-0.0734059	Not_significant
cg16902977	0.296592	-0.968607	2.13456	0.0336259	0.0657691	-4.88383	0.0491697	Not_significant
cg20158248	-0.217123	-3.00395	-2.13456	0.0336262	0.0657694	-4.88384	-0.0130679	Not_significant
cg11580341	-0.146502	-4.79848	-2.13456	0.0336265	0.0657698	-4.88385	-0.00344615	Not_significant
cg25667144	-0.234305	2.70239	-2.13455	0.0336269	0.0657705	-4.88386	-0.0194417	Not_significant
cg07305719	-0.584259	2.11998	-2.13454	0.0336278	0.065772	-4.88388	-0.0819237	Not_significant
cg03972596	-0.537151	3.51682	-2.13453	0.0336285	0.0657732	-4.8839	-0.0445286	Not_significant
cg07695837	-0.354361	1.28742	-2.13452	0.0336297	0.0657754	-4.88393	-0.0562209	Not_significant
cg02520270	-0.220325	2.76961	-2.13452	0.0336298	0.0657754	-4.88393	-0.0193121	Not_significant
cg02221130	-0.169607	3.43456	-2.13451	0.03363	0.0657756	-4.88393	-0.01023	Not_significant
cg17382840	-0.612577	0.726798	-2.1345	0.0336308	0.065777	-4.88395	-0.105809	Not_significant
cg08336315	0.439368	-4.99534	2.13449	0.033632	0.0657793	-4.88399	0.016296	Not_significant
cg08151264	0.439588	-2.05815	2.13449	0.0336323	0.0657795	-4.88399	0.060483	Not_significant
cg13368214	0.446844	0.352933	2.13449	0.0336323	0.0657795	-4.88399	0.0694823	Not_significant
cg23750338	-0.298976	2.70126	-2.13447	0.0336335	0.0657816	-4.88402	-0.0278775	Not_significant
cg22410986	-0.327093	1.63492	-2.13447	0.0336338	0.0657819	-4.88403	-0.0467933	Not_significant
cg16702571	0.1875	-0.771483	2.13445	0.0336352	0.0657845	-4.88407	0.031201	Not_significant
cg19245758	-0.493723	-1.32012	-2.13445	0.0336354	0.0657845	-4.88407	-0.0583639	Not_significant
cg19223601	-0.383172	-2.95166	-2.13445	0.0336355	0.0657845	-4.88407	-0.0208229	Not_significant
cg07670722	-0.420661	2.32849	-2.13445	0.0336355	0.0657845	-4.88407	-0.051518	Not_significant
cg06323306	-0.326396	4.34403	-2.13445	0.0336355	0.0657845	-4.88408	-0.0148962	Not_significant
cg23453610	0.493227	-2.01678	2.13444	0.0336358	0.0657848	-4.88408	0.0623205	Not_significant
cg27276555	0.117827	-5.06131	2.13442	0.033638	0.065789	-4.88414	0.00226726	Not_significant
cg16508956	-0.181662	3.17023	-2.13441	0.0336382	0.0657893	-4.88414	-0.0109912	Not_significant
cg25123308	-0.136101	-3.65293	-2.13441	0.0336385	0.0657897	-4.88415	-0.0060866	Not_significant
cg00221096	-0.145845	2.86719	-2.13441	0.0336389	0.0657902	-4.88416	-0.0118104	Not_significant
cg01864251	-0.455085	-1.2077	-2.1344	0.0336397	0.0657915	-4.88418	-0.0556483	Not_significant
cg10812684	-0.41129	1.86133	-2.13439	0.03364	0.0657919	-4.88419	-0.0579076	Not_significant
cg22229551	-0.245749	0.986576	-2.13439	0.03364	0.0657919	-4.88419	-0.0391519	Not_significant
cg10688508	-0.180092	3.13129	-2.13439	0.0336403	0.0657921	-4.8842	-0.0128661	Not_significant
cg19739468	-0.155603	4.21629	-2.13438	0.0336412	0.0657939	-4.88422	-0.00573319	Not_significant
cg19436929	-0.26026	2.91349	-2.13437	0.0336416	0.0657944	-4.88423	-0.0227445	Not_significant
cg23894563	0.207322	3.08875	2.13437	0.0336422	0.0657953	-4.88424	0.0117883	Not_significant
cg22540792	-0.131429	3.12291	-2.13436	0.0336428	0.0657965	-4.88426	-0.00810897	Not_significant
cg01152303	-0.389977	1.20638	-2.13435	0.0336432	0.065797	-4.88427	-0.0638702	Not_significant
cg21919602	0.0695662	-5.65733	2.13434	0.0336443	0.065799	-4.8843	0.000887998	Not_significant
cg13976324	0.323133	2.20189	2.13433	0.0336448	0.0657997	-4.88431	0.0280798	Not_significant
cg10406360	0.126384	3.41438	2.13433	0.0336453	0.0658005	-4.88432	0.00658779	Not_significant
cg03136373	-0.566721	1.86759	-2.13433	0.0336454	0.0658005	-4.88433	-0.0811404	Not_significant
cg05120028	-0.643762	-4.69978	-2.13432	0.0336463	0.0658022	-4.88435	-0.00152026	Not_significant
cg06013042	-0.392992	0.501793	-2.13431	0.0336466	0.0658026	-4.88436	-0.0668775	Not_significant
cg21401746	0.52621	-4.8947	2.13431	0.0336469	0.065803	-4.88436	0.0231898	Not_significant
cg05200561	-0.335691	2.20629	-2.13431	0.033647	0.065803	-4.88437	-0.0397764	Not_significant
cg00362854	-0.492256	0.100714	-2.13431	0.0336472	0.065803	-4.88437	-0.0822363	Not_significant
cg22568451	-0.128384	3.71338	-2.13431	0.0336472	0.065803	-4.88437	-0.00625938	Not_significant
cg23134259	-0.187694	3.73008	-2.1343	0.0336474	0.0658033	-4.88438	-0.0101149	Not_significant
cg15600512	-0.303695	3.28277	-2.1343	0.0336476	0.0658036	-4.88438	-0.0226642	Not_significant
cg01172150	-0.292822	-2.26139	-2.13429	0.0336488	0.0658056	-4.88441	-0.0246006	Not_significant
cg14483378	0.301194	1.985	2.13428	0.0336489	0.0658057	-4.88442	0.0281028	Not_significant
cg01439560	-0.477329	2.31273	-2.13427	0.0336502	0.0658081	-4.88445	-0.0578002	Not_significant
cg10336193	0.363887	-0.858296	2.13426	0.0336505	0.0658086	-4.88446	0.0620861	Not_significant
cg01953451	-0.422274	2.49193	-2.13425	0.0336515	0.0658101	-4.88448	-0.0487472	Not_significant
cg04591228	-0.377178	1.57679	-2.13425	0.0336518	0.0658106	-4.88449	-0.0572825	Not_significant
cg11067552	-0.518991	2.51098	-2.13425	0.033652	0.0658109	-4.88449	-0.0624994	Not_significant
cg27371087	0.103702	-4.81661	2.13424	0.0336522	0.0658111	-4.8845	0.00239927	Not_significant
cg13274015	-0.586289	2.07224	-2.13424	0.0336527	0.0658119	-4.88451	-0.0838243	Not_significant
cg04436469	0.200665	0.375825	2.13423	0.0336535	0.0658133	-4.88453	0.033153	Not_significant
cg11913753	-0.0905958	3.29145	-2.13423	0.0336538	0.0658137	-4.88454	-0.00523621	Not_significant
cg01806088	-0.413408	3.13611	-2.13422	0.0336545	0.0658146	-4.88456	-0.0371926	Not_significant
cg26313563	0.155475	-6.33115	2.13422	0.0336545	0.0658146	-4.88456	0.00140331	Not_significant
cg07669199	-0.292336	1.30396	-2.1342	0.0336555	0.0658165	-4.88458	-0.0457915	Not_significant
cg11301556	0.312478	-0.0981224	2.1342	0.0336556	0.0658165	-4.88458	0.0544656	Not_significant
cg07107976	-0.245777	2.81778	-2.1342	0.0336559	0.0658168	-4.88459	-0.0221047	Not_significant
cg09436924	-0.448694	0.311765	-2.1342	0.0336561	0.0658171	-4.8846	-0.0742305	Not_significant
cg20555040	-0.540456	1.80808	-2.13419	0.0336565	0.0658178	-4.88461	-0.0810747	Not_significant
cg18387732	-0.135799	3.37579	-2.13418	0.0336573	0.0658189	-4.88463	-0.00823757	Not_significant
cg10643578	0.795986	-4.53965	2.13418	0.0336573	0.0658189	-4.88463	0.054591	Not_significant
cg06730718	0.233201	-3.966	2.13418	0.0336575	0.0658192	-4.88463	0.0111865	Not_significant
cg26974441	-0.197858	3.05851	-2.13418	0.0336576	0.0658192	-4.88464	-0.0151448	Not_significant
cg12048508	0.251864	2.1042	2.13417	0.033658	0.0658196	-4.88465	0.0229202	Not_significant
cg13783174	-0.221729	2.18712	-2.13417	0.0336581	0.0658196	-4.88465	-0.0247425	Not_significant
cg23624837	-0.196508	2.16072	-2.13417	0.0336581	0.0658196	-4.88465	-0.0226751	Not_significant
cg22541735	0.70259	-0.822178	2.13417	0.0336582	0.0658196	-4.88465	0.130265	Not_significant
cg18078495	-0.509508	0.808989	-2.13417	0.0336583	0.0658196	-4.88465	-0.0899023	Not_significant
cg02489108	-0.397552	0.587653	-2.13416	0.0336593	0.0658215	-4.88468	-0.0682175	Not_significant
cg20715048	-0.591372	1.29458	-2.13412	0.0336622	0.065827	-4.88475	-0.0980766	Not_significant
cg00822797	0.321632	1.63222	2.13412	0.0336629	0.0658281	-4.88477	0.0363726	Not_significant
cg16260597	-0.245594	1.88073	-2.13411	0.033663	0.0658281	-4.88477	-0.032025	Not_significant
cg23740491	0.307322	0.568124	2.13411	0.0336631	0.0658281	-4.88477	0.0484324	Not_significant
cg20153737	-0.289325	4.85608	-2.13411	0.0336632	0.0658281	-4.88478	-0.00945656	Not_significant
cg19530728	0.437547	1.86649	2.13411	0.0336634	0.0658284	-4.88478	0.0418021	Not_significant
cg25429640	-0.823907	-0.802014	-2.1341	0.0336638	0.0658289	-4.88479	-0.105229	Not_significant
cg26859158	0.43658	-2.78262	2.1341	0.033664	0.0658292	-4.8848	0.0422185	Not_significant
cg00197006	-0.263369	1.80764	-2.1341	0.0336642	0.0658294	-4.8848	-0.0329252	Not_significant
cg13605398	0.871105	-2.89668	2.13407	0.0336664	0.0658336	-4.88486	0.108903	Not_significant
cg03631837	-0.149808	2.53734	-2.13407	0.0336666	0.0658338	-4.88487	-0.0140448	Not_significant
cg11984719	0.231404	-3.64146	2.13406	0.0336675	0.0658352	-4.88489	0.0131933	Not_significant
cg21702431	-0.250431	1.08363	-2.13405	0.0336685	0.065837	-4.88491	-0.0402513	Not_significant
cg01616446	-0.173457	-5.39858	-2.13404	0.033669	0.0658379	-4.88493	-0.00298175	Not_significant
cg09165274	0.133435	-4.33942	2.13404	0.0336694	0.0658385	-4.88493	0.00404903	Not_significant
cg21789870	0.153621	-4.20455	2.13403	0.0336698	0.0658391	-4.88494	0.00556753	Not_significant
cg01568397	0.315696	-0.848122	2.13403	0.0336699	0.0658392	-4.88495	0.0534274	Not_significant
cg01244468	-0.375151	0.0942793	-2.13402	0.033671	0.065841	-4.88497	-0.0657606	Not_significant
cg02366856	0.499655	2.26366	2.13402	0.0336711	0.0658412	-4.88498	0.0370893	Not_significant
cg10375356	-0.158774	3.7399	-2.13401	0.0336714	0.0658415	-4.88499	-0.00785969	Not_significant
cg23302438	0.422002	0.461276	2.134	0.0336724	0.0658433	-4.88501	0.0674505	Not_significant
cg19939732	-0.145866	2.83591	-2.13399	0.033673	0.0658442	-4.88503	-0.0115213	Not_significant
cg06442437	-0.522411	0.521297	-2.13399	0.0336731	0.0658442	-4.88503	-0.0888899	Not_significant
cg23745839	0.547472	-1.15481	2.13397	0.0336746	0.0658471	-4.88507	0.0934184	Not_significant
cg27152312	-0.43582	0.588166	-2.13396	0.0336756	0.065849	-4.88509	-0.0761543	Not_significant
cg14405603	0.426534	-1.13496	2.13396	0.0336759	0.0658492	-4.8851	0.0696888	Not_significant
cg12482532	-0.428899	0.800813	-2.13395	0.0336767	0.0658507	-4.88512	-0.0751341	Not_significant
cg09889256	-0.0881628	3.69986	-2.13395	0.0336769	0.0658508	-4.88512	-0.00389471	Not_significant
cg17500664	0.449128	-0.380657	2.13394	0.0336776	0.0658521	-4.88514	0.0782894	Not_significant
cg08319074	-0.348913	2.03927	-2.13393	0.0336781	0.0658528	-4.88516	-0.0455938	Not_significant
cg14252211	-0.330145	4.78767	-2.13393	0.0336781	0.0658528	-4.88516	-0.0112464	Not_significant
cg22851561	0.333184	0.33614	2.13392	0.0336793	0.0658549	-4.88519	0.0547626	Not_significant
ch.5.3000938F	0.0964309	-5.06046	2.13391	0.0336796	0.0658552	-4.88519	0.00188352	Not_significant
cg07290589	-0.401266	-0.258827	-2.13391	0.0336801	0.0658561	-4.88521	-0.0676946	Not_significant
cg01094891	-0.641091	0.504225	-2.1339	0.0336803	0.0658563	-4.88521	-0.114596	Not_significant
cg05216340	-0.593751	-0.84942	-2.1339	0.0336805	0.0658565	-4.88522	-0.083322	Not_significant
cg08777941	-0.373684	-0.00152637	-2.1339	0.0336807	0.0658567	-4.88522	-0.0642815	Not_significant
cg08473693	-0.473625	1.57799	-2.1339	0.0336809	0.0658568	-4.88523	-0.0708513	Not_significant
cg25758242	-0.667929	1.68602	-2.13389	0.0336814	0.0658577	-4.88524	-0.103213	Not_significant
cg06983483	0.130661	-6.17225	2.13387	0.033683	0.0658607	-4.88528	0.00131949	Not_significant
cg22982703	-0.271005	2.35682	-2.13387	0.0336832	0.0658608	-4.88528	-0.0299223	Not_significant
cg01251360	-0.326269	-1.1239	-2.13386	0.0336841	0.0658625	-4.88531	-0.0426846	Not_significant
cg18995834	-0.467393	1.27644	-2.13385	0.0336846	0.0658632	-4.88532	-0.0762367	Not_significant
cg14372472	0.336695	2.52075	2.13385	0.033685	0.0658639	-4.88533	0.0251116	Not_significant
cg08373323	-0.292152	1.99763	-2.13384	0.0336856	0.0658648	-4.88535	-0.0373294	Not_significant
cg21888373	-0.530266	-0.167395	-2.13383	0.0336864	0.0658659	-4.88537	-0.0857987	Not_significant
cg07581395	0.513287	-0.716802	2.13383	0.0336864	0.0658659	-4.88537	0.0928769	Not_significant
cg01761966	-0.343962	-0.0406272	-2.13383	0.0336865	0.0658659	-4.88537	-0.0573962	Not_significant
cg00533834	-0.385557	1.89736	-2.13383	0.0336865	0.0658659	-4.88537	-0.0538741	Not_significant
cg17123569	-0.201688	3.58661	-2.13382	0.0336876	0.0658678	-4.8854	-0.0121856	Not_significant
cg07317367	0.281194	2.70688	2.1338	0.0336888	0.0658701	-4.88543	0.0183428	Not_significant
cg27569907	-0.483309	1.29345	-2.1338	0.0336891	0.0658702	-4.88543	-0.072798	Not_significant
cg10295247	-0.291626	3.6343	-2.1338	0.0336891	0.0658702	-4.88543	-0.0185208	Not_significant
cg13066889	-0.421725	-0.201402	-2.1338	0.0336891	0.0658702	-4.88544	-0.0719772	Not_significant
cg25144770	-0.602618	1.32275	-2.13379	0.0336897	0.0658711	-4.88545	-0.103865	Not_significant
cg14152785	-0.316033	-3.16796	-2.13379	0.0336898	0.0658711	-4.88545	-0.0151137	Not_significant
cg07637672	-0.305016	2.82139	-2.13379	0.0336901	0.0658716	-4.88546	-0.0287569	Not_significant
cg14175777	-0.331899	3.05599	-2.13378	0.0336906	0.0658724	-4.88547	-0.0291668	Not_significant
cg23219305	0.975547	-3.43177	2.13378	0.0336909	0.0658728	-4.88548	0.104047	Not_significant
cg06633037	-0.635941	-0.0701841	-2.13377	0.0336918	0.0658743	-4.8855	-0.101492	Not_significant
cg22443975	-0.164677	3.15311	-2.13376	0.0336919	0.0658743	-4.8855	-0.0107865	Not_significant
cg18154158	-0.381333	3.4479	-2.13376	0.0336922	0.0658747	-4.88551	-0.0293058	Not_significant
cg15840606	0.281712	2.10403	2.13376	0.0336924	0.0658749	-4.88552	0.0250852	Not_significant
cg11062893	-0.105402	3.06339	-2.13374	0.0336937	0.0658771	-4.88555	-0.00733231	Not_significant
cg12879074	-0.178625	3.49869	-2.13374	0.0336937	0.0658771	-4.88555	-0.0102988	Not_significant
cg08472925	-0.101802	3.12761	-2.13374	0.0336937	0.0658771	-4.88555	-0.00635998	Not_significant
cg26005209	0.346192	-1.36687	2.13372	0.0336957	0.0658808	-4.8856	0.0543453	Not_significant
cg06489329	-0.421595	0.0747421	-2.13371	0.033696	0.0658811	-4.88561	-0.0723768	Not_significant
cg09262369	-0.0786433	-5.44048	-2.13371	0.0336965	0.0658819	-4.88562	-0.00144553	Not_significant
cg07081807	-0.395651	-0.125128	-2.1337	0.0336969	0.0658825	-4.88563	-0.0643305	Not_significant
cg18300848	0.765585	-4.72497	2.1337	0.033697	0.0658825	-4.88563	0.0476375	Not_significant
cg02763617	0.47006	-2.44139	2.1337	0.0336974	0.0658832	-4.88565	0.0563613	Not_significant
cg22289560	-0.504375	0.964861	-2.13369	0.0336977	0.0658835	-4.88565	-0.0842142	Not_significant
cg21316869	-0.445168	0.0259782	-2.13369	0.0336977	0.0658835	-4.88565	-0.0773905	Not_significant
cg12162424	-0.713292	-3.07372	-2.13368	0.0336986	0.0658849	-4.88567	-0.0295887	Not_significant
cg08535978	-0.366995	1.59521	-2.13368	0.0336987	0.065885	-4.88568	-0.0534439	Not_significant
cg23996219	-0.339968	3.35817	-2.13368	0.0336991	0.0658856	-4.88569	-0.025351	Not_significant
cg04047082	-0.141663	2.32218	-2.13367	0.0337	0.0658871	-4.88571	-0.0144844	Not_significant
cg04491591	-0.335561	3.39092	-2.13366	0.0337002	0.0658875	-4.88572	-0.0242465	Not_significant
cg20576510	-0.224141	3.59245	-2.13365	0.0337015	0.0658896	-4.88575	-0.0134942	Not_significant
cg12227172	0.962455	-2.54069	2.13365	0.0337016	0.0658896	-4.88575	0.130319	Not_significant
cg21192370	-0.424776	3.17952	-2.13365	0.0337016	0.0658896	-4.88575	-0.037117	Not_significant
cg24000316	-0.301566	3.79146	-2.13364	0.0337018	0.0658899	-4.88576	-0.0185808	Not_significant
cg20616060	-0.139357	3.24778	-2.13364	0.0337022	0.0658905	-4.88577	-0.00866553	Not_significant
cg05469614	-0.219058	-1.02894	-2.13364	0.0337023	0.0658905	-4.88577	-0.0310871	Not_significant
cg22407608	-0.309254	3.22593	-2.13363	0.0337028	0.0658912	-4.88578	-0.0239678	Not_significant
cg22892432	-0.434227	1.90877	-2.13362	0.0337034	0.0658923	-4.8858	-0.0612469	Not_significant
cg09812730	-0.412508	2.04824	-2.1336	0.0337055	0.0658961	-4.88585	-0.0535715	Not_significant
cg05508864	-0.283428	3.21603	-2.13359	0.0337062	0.0658974	-4.88587	-0.0219215	Not_significant
cg03687333	-0.211654	3.52218	-2.13359	0.0337064	0.0658976	-4.88587	-0.0132338	Not_significant
cg25739382	0.366191	2.40384	2.13358	0.0337069	0.0658983	-4.88588	0.0267127	Not_significant
cg02190916	-0.19233	2.83179	-2.13358	0.0337071	0.0658986	-4.88589	-0.0164655	Not_significant
cg17417645	-0.14959	3.59856	-2.13358	0.0337074	0.065899	-4.8859	-0.0079834	Not_significant
cg19031697	-0.162354	2.98808	-2.13357	0.0337082	0.0659005	-4.88592	-0.0123642	Not_significant
cg19554338	-0.335312	-1.75931	-2.13355	0.0337095	0.0659028	-4.88595	-0.0341006	Not_significant
cg21831836	-0.254128	3.46743	-2.13355	0.0337098	0.0659031	-4.88596	-0.0169371	Not_significant
cg19455142	-0.108096	-3.5535	-2.13353	0.033711	0.0659054	-4.88599	-0.00541114	Not_significant
cg18724912	-0.386717	2.04182	-2.13353	0.0337111	0.0659054	-4.88599	-0.0480699	Not_significant
cg16750717	0.104652	-6.05912	2.13353	0.0337114	0.0659057	-4.886	0.0010956	Not_significant
cg05689600	-0.30788	-4.47752	-2.13353	0.0337115	0.0659059	-4.886	-0.00643107	Not_significant
cg18107989	-0.274503	2.01007	-2.13352	0.0337121	0.0659065	-4.88602	-0.0320842	Not_significant
cg25574014	-0.299719	3.61387	-2.13352	0.0337121	0.0659065	-4.88602	-0.0193654	Not_significant
cg07733457	0.823802	-4.27273	2.13352	0.0337121	0.0659065	-4.88602	0.0657279	Not_significant
cg08485652	-0.125285	2.29795	-2.13351	0.0337126	0.0659073	-4.88603	-0.0126549	Not_significant
cg00763120	0.236202	2.36843	2.13351	0.033713	0.0659078	-4.88604	0.0188027	Not_significant
cg10653770	-0.392882	2.88092	-2.13351	0.0337131	0.0659078	-4.88604	-0.0382479	Not_significant
cg05453932	-0.195708	3.38802	-2.1335	0.0337135	0.0659084	-4.88605	-0.0128348	Not_significant
cg03922948	-0.404038	-2.43801	-2.13349	0.0337146	0.0659104	-4.88608	-0.029767	Not_significant
cg06211272	0.116133	-4.69982	2.13349	0.0337147	0.0659104	-4.88608	0.00293492	Not_significant
cg09079546	-0.266188	1.61371	-2.13349	0.0337148	0.0659104	-4.88608	-0.0381424	Not_significant
cg15134161	-0.33941	3.40561	-2.13348	0.0337153	0.0659111	-4.8861	-0.0251213	Not_significant
cg14085189	-0.111148	3.53018	-2.13348	0.0337153	0.0659111	-4.8861	-0.00599242	Not_significant
cg21030234	0.1209	-4.64088	2.13347	0.033716	0.0659123	-4.88612	0.00286652	Not_significant
cg12863927	-0.198769	3.12848	-2.13347	0.0337166	0.0659133	-4.88613	-0.0148674	Not_significant
cg02587270	0.0729413	-5.57828	2.13346	0.0337169	0.0659137	-4.88614	0.00103122	Not_significant
cg15438184	0.518011	-0.69811	2.13344	0.0337183	0.0659162	-4.88617	0.0879747	Not_significant
cg16744186	-0.252801	0.809491	-2.13343	0.0337198	0.065919	-4.88621	-0.0424159	Not_significant
cg21351104	0.602899	-2.84026	2.13341	0.0337209	0.0659209	-4.88624	0.0661088	Not_significant
cg18043672	-0.556081	2.86973	-2.13341	0.0337212	0.0659212	-4.88625	-0.059828	Not_significant
cg26886711	0.123116	-4.95859	2.13341	0.0337212	0.0659212	-4.88625	0.0027125	Not_significant
cg08733739	-0.333609	2.81135	-2.13341	0.0337215	0.0659216	-4.88626	-0.0318519	Not_significant
cg14629032	0.125185	-4.72065	2.1334	0.0337216	0.0659216	-4.88626	0.00299064	Not_significant
cg24600366	0.644295	-0.903925	2.1334	0.0337218	0.0659218	-4.88626	0.105998	Not_significant
cg15435969	-0.248257	3.18452	-2.1334	0.0337221	0.0659221	-4.88627	-0.0188827	Not_significant
cg17213304	-0.244633	3.38765	-2.1334	0.0337221	0.0659221	-4.88627	-0.0169609	Not_significant
cg22195601	0.558507	-0.490034	2.13339	0.0337226	0.0659229	-4.88628	0.0946053	Not_significant
cg12171221	-0.235567	2.9338	-2.13338	0.0337234	0.0659244	-4.88631	-0.0195595	Not_significant
cg10487253	-0.240864	3.1225	-2.13337	0.0337242	0.0659257	-4.88632	-0.0183175	Not_significant
cg25230571	-0.155333	-4.49317	-2.13336	0.0337254	0.0659279	-4.88636	-0.00412739	Not_significant
cg01194519	0.13537	-6.31468	2.13336	0.0337256	0.065928	-4.88636	0.00122598	Not_significant
cg17074335	0.261104	1.82467	2.13335	0.0337262	0.065929	-4.88637	0.0272129	Not_significant
cg13072717	-0.394103	-0.620568	-2.13334	0.0337267	0.0659298	-4.88639	-0.0586617	Not_significant
cg12135777	-0.515154	2.0251	-2.13333	0.0337274	0.065931	-4.8864	-0.0703213	Not_significant
cg25472614	-0.298021	2.9424	-2.13333	0.0337279	0.0659319	-4.88642	-0.0263534	Not_significant
cg05669926	-0.360309	2.00207	-2.13332	0.0337285	0.0659327	-4.88643	-0.0470896	Not_significant
cg27331548	-0.248765	0.903285	-2.13332	0.0337286	0.0659329	-4.88644	-0.0411611	Not_significant
cg04054187	-0.128458	3.51771	-2.13331	0.0337295	0.0659345	-4.88646	-0.00711463	Not_significant
cg05191825	-0.210058	-4.50664	-2.1333	0.0337306	0.0659363	-4.88648	-0.00533632	Not_significant
cg00471393	-0.597906	2.36209	-2.13329	0.0337307	0.0659365	-4.88649	-0.0790723	Not_significant
cg21474509	0.0724037	-5.21039	2.13329	0.0337309	0.0659367	-4.88649	0.00131696	Not_significant
cg09314851	-0.650126	0.898812	-2.13326	0.0337335	0.0659415	-4.88656	-0.113121	Not_significant
cg17803868	1.11438	-1.86779	2.13326	0.0337336	0.0659416	-4.88656	0.192549	Not_significant
cg17624614	-0.744396	0.610699	-2.13325	0.0337344	0.0659428	-4.88658	-0.122917	Not_significant
cg00860370	0.0729792	-5.55904	2.13324	0.0337355	0.0659449	-4.88661	0.00100925	Not_significant
cg23975144	0.113917	-4.55885	2.13324	0.0337356	0.0659449	-4.88661	0.00319372	Not_significant
cg13028471	-0.179597	-5.07093	-2.13323	0.0337357	0.0659449	-4.88661	-0.00308495	Not_significant
cg19558628	0.315796	-3.02605	2.13323	0.0337362	0.0659458	-4.88663	0.0261028	Not_significant
cg04337153	0.223827	3.32034	2.13322	0.0337371	0.0659473	-4.88665	0.0110404	Not_significant
cg25279351	-0.39264	2.30086	-2.13321	0.0337375	0.065948	-4.88666	-0.0470248	Not_significant
cg04818882	-0.0692638	-4.76993	-2.13321	0.0337378	0.0659483	-4.88667	-0.00168721	Not_significant
cg27394987	-0.0883633	3.98983	-2.1332	0.0337384	0.0659492	-4.88668	-0.00356618	Not_significant
cg01991397	1.19222	-1.41134	2.1332	0.0337384	0.0659492	-4.88668	0.204556	Not_significant
cg10530336	-0.410655	1.57228	-2.1332	0.0337386	0.0659495	-4.88669	-0.0620406	Not_significant
cg14706940	-0.472427	2.66935	-2.1332	0.0337389	0.0659497	-4.8867	-0.0515942	Not_significant
cg16358638	-0.0999701	3.68477	-2.13319	0.0337392	0.0659503	-4.88671	-0.0049035	Not_significant
cg02301769	-0.13238	3.03193	-2.13319	0.0337396	0.0659509	-4.88672	-0.00898969	Not_significant
cg23992003	-0.178317	2.68517	-2.13319	0.0337397	0.0659509	-4.88672	-0.0150496	Not_significant
cg20309629	0.430315	1.30809	2.13318	0.0337399	0.065951	-4.88672	0.0538857	Not_significant
cg21300561	-0.146403	-4.99004	-2.13318	0.0337403	0.0659517	-4.88673	-0.00334735	Not_significant
cg20677488	0.433463	0.71698	2.13318	0.0337406	0.0659518	-4.88674	0.061132	Not_significant
cg10772322	0.50614	-0.33653	2.13318	0.0337406	0.0659518	-4.88674	0.0862694	Not_significant
cg23931836	-0.199868	-4.83745	-2.13317	0.0337407	0.0659518	-4.88674	-0.00385932	Not_significant
cg23403916	0.328494	0.00867398	2.13317	0.033741	0.0659523	-4.88675	0.0565832	Not_significant
cg18013529	0.471001	-0.177035	2.13316	0.0337417	0.0659535	-4.88677	0.0802535	Not_significant
cg16163017	0.509096	0.975734	2.13316	0.033742	0.0659538	-4.88677	0.0678204	Not_significant
cg06371374	-0.214735	1.25112	-2.13316	0.0337422	0.065954	-4.88678	-0.0329705	Not_significant
cg19525495	-0.253084	3.60923	-2.13315	0.0337428	0.0659551	-4.8868	-0.0152279	Not_significant
cg14417798	-0.415263	0.014225	-2.13315	0.033743	0.0659553	-4.8868	-0.0722452	Not_significant
cg07332566	0.177207	2.05032	2.13314	0.0337433	0.0659558	-4.88681	0.0181431	Not_significant
cg26927902	-0.0903245	3.65659	-2.13314	0.0337438	0.0659565	-4.88682	-0.00437222	Not_significant
cg26986596	-0.272587	0.840902	-2.13312	0.0337451	0.065959	-4.88685	-0.0460878	Not_significant
cg24269840	-0.538479	1.12757	-2.1331	0.033747	0.0659625	-4.8869	-0.0906192	Not_significant
cg16954280	0.924984	-3.8981	2.13309	0.0337475	0.0659631	-4.88691	0.0871666	Not_significant
cg07099810	0.403706	-0.0208831	2.13309	0.0337475	0.0659631	-4.88691	0.0665924	Not_significant
cg14595570	-0.166814	3.09769	-2.13307	0.033749	0.0659657	-4.88695	-0.00965282	Not_significant
cg07901251	-0.30131	0.522361	-2.13307	0.0337493	0.0659661	-4.88696	-0.0520304	Not_significant
cg20501434	0.493061	-0.409056	2.13307	0.0337495	0.0659664	-4.88696	0.0835451	Not_significant
cg21766141	-0.377454	2.56742	-2.13306	0.0337497	0.0659667	-4.88697	-0.041783	Not_significant
cg06428184	-0.352335	2.68128	-2.13306	0.0337503	0.0659677	-4.88699	-0.0355747	Not_significant
cg10206588	-0.379498	2.30667	-2.13304	0.0337514	0.0659696	-4.88701	-0.0459203	Not_significant
cg04014002	-0.413173	2.44899	-2.13303	0.0337522	0.0659711	-4.88703	-0.0475425	Not_significant
cg05989312	-0.307002	-3.03781	-2.13303	0.0337529	0.0659722	-4.88705	-0.016643	Not_significant
cg00547560	-0.551127	-2.20558	-2.13302	0.0337531	0.0659724	-4.88706	-0.0388147	Not_significant
cg05551705	-0.341212	3.23757	-2.13302	0.0337532	0.0659725	-4.88706	-0.0279156	Not_significant
cg21789023	0.508829	-2.37461	2.13298	0.0337564	0.0659786	-4.88714	0.0597052	Not_significant
cg22547158	0.663172	0.628758	2.13297	0.0337572	0.0659798	-4.88716	0.0914526	Not_significant
cg02961575	0.0647982	-5.7196	2.13297	0.0337574	0.0659801	-4.88716	0.00083169	Not_significant
cg10440196	-0.0914186	4.39581	-2.13297	0.0337579	0.0659808	-4.88718	-0.00278596	Not_significant
cg18628164	-0.371168	-2.80448	-2.13294	0.03376	0.0659849	-4.88723	-0.0211833	Not_significant
cg22474865	0.0785401	-5.15646	2.13294	0.0337603	0.0659851	-4.88724	0.00148323	Not_significant
cg01364806	0.202145	2.91388	2.13294	0.0337603	0.0659851	-4.88724	0.0124653	Not_significant
cg14317770	0.588698	-0.665073	2.13293	0.0337613	0.0659868	-4.88726	0.0999975	Not_significant
cg20124950	-0.525871	0.560325	-2.13292	0.0337619	0.0659877	-4.88728	-0.0903937	Not_significant
cg02750728	-0.561633	2.34868	-2.13292	0.033762	0.0659878	-4.88728	-0.0730905	Not_significant
cg00752630	-0.286203	2.8485	-2.13291	0.0337622	0.065988	-4.88729	-0.0257762	Not_significant
cg11175836	0.324633	0.2172	2.13291	0.0337625	0.0659885	-4.88729	0.0534031	Not_significant
cg24444839	0.522267	2.10193	2.13289	0.033764	0.0659913	-4.88733	0.0413833	Not_significant
cg10295298	-0.26178	-0.00629779	-2.13288	0.0337651	0.0659933	-4.88736	-0.0450768	Not_significant
cg04274746	-0.263922	-3.82854	-2.13287	0.0337655	0.0659937	-4.88737	-0.0103308	Not_significant
cg12417871	-0.422533	2.91158	-2.13287	0.0337658	0.0659941	-4.88738	-0.0410094	Not_significant
cg05331498	-0.32841	-1.48124	-2.13286	0.0337666	0.0659955	-4.8874	-0.0392997	Not_significant
cg09285005	-0.315614	-2.67746	-2.13286	0.0337666	0.0659955	-4.8874	-0.0203688	Not_significant
cg19050940	-0.3348	-1.99555	-2.13285	0.0337676	0.0659971	-4.88742	-0.0315737	Not_significant
cg17017347	-0.612177	-2.0937	-2.13284	0.0337685	0.0659989	-4.88745	-0.0488521	Not_significant
cg02715685	-0.470154	-0.962361	-2.13283	0.0337689	0.0659993	-4.88745	-0.0623978	Not_significant
cg26433034	-0.490439	-0.694433	-2.13282	0.0337701	0.0660015	-4.88749	-0.0706077	Not_significant
cg15002372	0.0697188	-5.63444	2.13281	0.0337708	0.0660027	-4.8875	0.000944952	Not_significant
cg23138027	-0.129542	2.89821	-2.1328	0.0337717	0.0660043	-4.88753	-0.0100648	Not_significant
cg04626721	0.146255	4.42133	2.13277	0.0337739	0.0660084	-4.88758	0.00412723	Not_significant
cg12972703	-0.166358	3.76064	-2.13277	0.033774	0.0660085	-4.88758	-0.0085356	Not_significant
cg08177771	0.329317	2.29331	2.13277	0.0337744	0.066009	-4.88759	0.0276616	Not_significant
cg14431099	0.137837	-4.80124	2.13277	0.0337744	0.066009	-4.8876	0.00329034	Not_significant
cg03941336	-0.141366	1.85836	-2.13275	0.0337755	0.0660108	-4.88762	-0.0173437	Not_significant
cg16422221	-0.187633	-5.57964	-2.13275	0.0337756	0.0660108	-4.88762	-0.00276764	Not_significant
cg13895461	0.0832252	-5.20609	2.13275	0.033776	0.0660115	-4.88764	0.00150073	Not_significant
cg20196689	-0.455735	0.968	-2.13275	0.0337762	0.0660116	-4.88764	-0.0771688	Not_significant
cg18776616	-0.400025	0.253061	-2.13273	0.0337772	0.0660133	-4.88766	-0.0680809	Not_significant
cg18363911	0.681318	2.29937	2.13273	0.0337772	0.0660133	-4.88767	0.0560969	Not_significant
cg15431151	0.100973	-5.10144	2.13273	0.0337773	0.0660134	-4.88767	0.00205444	Not_significant
cg20170233	-0.117265	-5.73721	-2.13272	0.0337781	0.0660147	-4.88769	-0.00140173	Not_significant
cg12869958	0.245138	3.02688	2.13271	0.0337788	0.066016	-4.88771	0.0134685	Not_significant
cg20980794	0.132905	2.47986	2.13271	0.033779	0.0660161	-4.88771	0.0113716	Not_significant
cg08317834	0.126286	-6.3113	2.13271	0.0337791	0.0660162	-4.88771	0.00116794	Not_significant
cg06177522	1.39743	-3.24155	2.13269	0.0337808	0.0660193	-4.88776	0.181874	Not_significant
cg16711239	-0.103922	4.09286	-2.13268	0.0337812	0.0660198	-4.88777	-0.00410499	Not_significant
cg27442017	-0.0815179	4.0954	-2.13267	0.0337823	0.0660218	-4.88779	-0.0030651	Not_significant
cg01385063	-0.246155	-0.144716	-2.13266	0.033783	0.066023	-4.88781	-0.0417425	Not_significant
cg00803074	-0.249009	2.79995	-2.13265	0.0337838	0.0660245	-4.88783	-0.0228648	Not_significant
cg04271782	0.151743	-5.31366	2.13265	0.0337842	0.0660249	-4.88784	0.00274092	Not_significant
cg18249472	-0.0990998	3.64947	-2.13265	0.0337842	0.0660249	-4.88784	-0.00490854	Not_significant
cg23226249	0.381987	1.94553	2.13265	0.0337844	0.066025	-4.88785	0.0357109	Not_significant
cg16239604	0.392465	-1.18995	2.13264	0.0337846	0.0660252	-4.88785	0.0647086	Not_significant
cg19568844	-0.478844	1.56973	-2.13264	0.0337846	0.0660252	-4.88785	-0.0736243	Not_significant
cg16762664	-0.421246	-1.97803	-2.13264	0.033785	0.0660258	-4.88786	-0.0356699	Not_significant
cg21385424	-0.246347	-3.90719	-2.13264	0.0337852	0.066026	-4.88787	-0.00818538	Not_significant
cg25320443	-0.246208	1.02888	-2.13263	0.0337858	0.066027	-4.88788	-0.040153	Not_significant
cg05125128	-0.359141	2.57984	-2.13262	0.0337863	0.0660277	-4.88789	-0.0381777	Not_significant
cg24237636	-0.60427	2.64162	-2.13262	0.0337867	0.0660283	-4.88791	-0.0730791	Not_significant
cg18994166	-0.325301	0.524591	-2.13261	0.0337871	0.0660289	-4.88792	-0.0545787	Not_significant
cg05981406	-0.183275	3.5612	-2.13261	0.0337872	0.0660289	-4.88792	-0.0106259	Not_significant
cg04632255	0.138152	-5.70276	2.13261	0.0337876	0.0660295	-4.88793	0.00202943	Not_significant
cg22466317	-0.220365	3.05968	-2.13261	0.0337877	0.0660296	-4.88793	-0.0172705	Not_significant
cg19756611	-0.387117	-4.78875	-2.1326	0.033788	0.0660299	-4.88794	-0.00488432	Not_significant
cg19456154	-0.560216	2.09346	-2.1326	0.0337883	0.0660304	-4.88795	-0.0769333	Not_significant
cg03874868	-0.796623	-1.82593	-2.13259	0.033789	0.0660317	-4.88797	-0.0707397	Not_significant
cg12920938	0.0941099	-4.99298	2.13259	0.0337892	0.0660319	-4.88797	0.00195611	Not_significant
cg06187764	-0.329188	0.205424	-2.13259	0.0337894	0.066032	-4.88797	-0.0568456	Not_significant
cg25757140	-0.552589	0.161285	-2.13258	0.0337898	0.0660325	-4.88798	-0.0953142	Not_significant
cg05072175	0.0752305	-5.1241	2.13258	0.0337901	0.0660331	-4.88799	0.00138813	Not_significant
cg16413043	-0.508786	0.569227	-2.13257	0.0337908	0.0660341	-4.88801	-0.0872102	Not_significant
cg09674996	-0.53639	2.54902	-2.13257	0.0337908	0.0660341	-4.88801	-0.0639649	Not_significant
cg14793995	-0.371389	2.25541	-2.13254	0.0337931	0.0660384	-4.88807	-0.04403	Not_significant
cg06230512	-0.393024	2.61444	-2.13254	0.0337933	0.0660386	-4.88807	-0.0418739	Not_significant
cg18962395	-0.424702	3.26724	-2.13253	0.0337937	0.0660392	-4.88808	-0.0362273	Not_significant
cg06937504	-0.176158	6.00912	-2.13253	0.0337942	0.06604	-4.8881	-0.00183699	Not_significant
cg03367100	0.386878	-1.23755	2.13252	0.0337951	0.0660415	-4.88812	0.0626192	Not_significant
cg20166216	-0.103954	3.43647	-2.13252	0.0337952	0.0660415	-4.88812	-0.00562059	Not_significant
cg20240347	-0.826044	0.466641	-2.13251	0.0337954	0.0660417	-4.88812	-0.137868	Not_significant
cg01856849	0.0770743	-5.08681	2.13251	0.0337959	0.0660426	-4.88814	0.00151627	Not_significant
cg12114049	-0.0999148	-4.84163	-2.1325	0.0337961	0.0660428	-4.88814	-0.00233005	Not_significant
cg16152482	-0.12109	-5.14824	-2.13248	0.0337977	0.0660456	-4.88818	-0.00246606	Not_significant
cg21568088	-0.378792	3.01843	-2.13248	0.0337978	0.0660456	-4.88819	-0.0348867	Not_significant
cg21182960	-0.322967	-2.88731	-2.13248	0.0337978	0.0660456	-4.88819	-0.0185148	Not_significant
cg24581795	0.213231	3.06569	2.13248	0.0337979	0.0660456	-4.88819	0.0134378	Not_significant
cg25681688	-0.146496	-4.92532	-2.13247	0.0337986	0.0660467	-4.88821	-0.00390171	Not_significant
cg15157091	0.098776	-5.44551	2.13247	0.0337989	0.0660472	-4.88821	0.00158769	Not_significant
cg11703007	-0.235498	1.92506	-2.13246	0.0337997	0.0660486	-4.88823	-0.0272961	Not_significant
cg23881936	-0.441114	-3.79412	-2.13246	0.0338	0.066049	-4.88824	-0.0102702	Not_significant
cg16736841	-0.388709	3.14427	-2.13245	0.0338008	0.0660504	-4.88826	-0.0328834	Not_significant
cg01852186	-0.542884	-1.23271	-2.13244	0.0338012	0.0660511	-4.88827	-0.0687473	Not_significant
cg14834741	-0.105207	3.54628	-2.13244	0.0338014	0.0660512	-4.88828	-0.00558916	Not_significant
cg01998146	-0.122861	-4.07738	-2.13244	0.0338018	0.0660519	-4.88829	-0.00456135	Not_significant
cg24578124	0.451566	-2.14443	2.13242	0.0338029	0.0660537	-4.88831	0.0588802	Not_significant
cg13183694	-0.191351	2.24152	-2.13241	0.0338036	0.066055	-4.88833	-0.0200385	Not_significant
cg04540517	-0.185111	2.78245	-2.1324	0.0338046	0.0660568	-4.88836	-0.0160254	Not_significant
cg24265997	-0.535188	2.53117	-2.1324	0.033805	0.0660574	-4.88837	-0.0642224	Not_significant
cg16577567	-0.174023	2.8076	-2.13239	0.0338052	0.0660576	-4.88837	-0.0146601	Not_significant
cg06835581	-0.105239	3.6296	-2.13239	0.0338055	0.0660579	-4.88838	-0.0051721	Not_significant
cg05635274	-0.433135	1.50906	-2.13236	0.0338081	0.0660628	-4.88845	-0.0643139	Not_significant
cg09079404	0.354024	2.05943	2.13235	0.0338085	0.0660635	-4.88846	0.0315783	Not_significant
cg09743359	-0.343862	2.93979	-2.13235	0.033809	0.0660643	-4.88847	-0.0309288	Not_significant
cg09276315	0.270638	-5.27613	2.13234	0.0338094	0.066065	-4.88848	0.0072256	Not_significant
cg19285129	-0.502268	2.58865	-2.13234	0.0338096	0.0660651	-4.88848	-0.0575814	Not_significant
cg04296635	-0.292492	-0.912867	-2.13233	0.0338107	0.066067	-4.88851	-0.0413339	Not_significant
cg15232451	-0.396557	1.51391	-2.13233	0.033811	0.0660674	-4.88852	-0.0574576	Not_significant
cg05426662	-0.277078	3.19833	-2.13232	0.0338111	0.0660675	-4.88852	-0.0215223	Not_significant
cg22997040	-0.239206	3.4463	-2.1323	0.0338129	0.0660709	-4.88857	-0.0159592	Not_significant
cg04407485	-0.129137	-4.13096	-2.1323	0.0338131	0.0660711	-4.88857	-0.004505	Not_significant
cg09872447	0.154233	3.04507	2.1323	0.0338133	0.0660712	-4.88858	0.00984083	Not_significant
cg18234543	-0.0914012	3.58371	-2.13229	0.0338137	0.0660719	-4.88859	-0.00441006	Not_significant
cg14916315	0.919355	-5.13769	2.13227	0.0338155	0.0660752	-4.88863	0.0565231	Not_significant
cg17237881	-0.229328	2.00971	-2.13227	0.033816	0.0660759	-4.88864	-0.0282003	Not_significant
cg13009711	-0.162711	-5.28247	-2.13226	0.033816	0.0660759	-4.88865	-0.00280685	Not_significant
cg19119603	-0.208088	0.874597	-2.13226	0.0338162	0.0660759	-4.88865	-0.0341176	Not_significant
cg20438835	-0.401733	1.7409	-2.13226	0.0338162	0.0660759	-4.88865	-0.0573064	Not_significant
cg21220419	-0.497975	-1.2625	-2.13226	0.0338164	0.0660761	-4.88866	-0.0606685	Not_significant
cg23067391	-0.354233	2.59773	-2.13226	0.0338165	0.0660761	-4.88866	-0.0370041	Not_significant
cg07852735	0.192689	-6.14114	2.13225	0.0338169	0.0660767	-4.88867	0.00244155	Not_significant
cg19860154	-0.100139	3.56535	-2.13225	0.033817	0.0660768	-4.88867	-0.00522824	Not_significant
cg18001859	-0.37521	0.506651	-2.13223	0.0338187	0.0660798	-4.88871	-0.0638821	Not_significant
cg13447416	-0.0966227	3.77638	-2.13223	0.0338193	0.0660806	-4.88873	-0.0042107	Not_significant
cg05723989	-0.473739	-2.85142	-2.13222	0.0338193	0.0660806	-4.88873	-0.0245198	Not_significant
cg03129324	-0.330587	-2.23736	-2.13222	0.0338196	0.0660811	-4.88874	-0.0269376	Not_significant
cg01370282	0.318821	-3.70282	2.13221	0.0338202	0.0660821	-4.88875	0.0193139	Not_significant
cg11937701	-0.427022	2.63565	-2.13221	0.0338203	0.0660822	-4.88876	-0.0436668	Not_significant
cg07337531	-0.148999	2.78325	-2.13221	0.0338205	0.0660824	-4.88876	-0.0122026	Not_significant
cg00715383	-0.356032	3.23322	-2.1322	0.0338215	0.0660841	-4.88878	-0.0283526	Not_significant
cg21415643	0.855939	-4.65529	2.1322	0.0338217	0.0660843	-4.88879	0.0609896	Not_significant
cg17057098	-0.279306	5.26873	-2.13218	0.033823	0.0660867	-4.88882	-0.00742125	Not_significant
cg17868936	-0.569836	-0.6808	-2.13218	0.0338232	0.0660869	-4.88883	-0.0819334	Not_significant
cg02624836	-0.400581	0.301505	-2.13217	0.0338238	0.0660878	-4.88884	-0.0690688	Not_significant
cg25129271	-0.126208	3.33167	-2.13216	0.0338246	0.0660892	-4.88886	-0.00759283	Not_significant
cg12011023	-0.394089	1.41949	-2.13216	0.0338246	0.0660892	-4.88886	-0.0628815	Not_significant
cg02831267	0.767108	-1.33966	2.13215	0.0338254	0.0660904	-4.88888	0.136164	Not_significant
cg24095303	-0.430785	1.98726	-2.13215	0.0338256	0.0660908	-4.88889	-0.0574964	Not_significant
cg23310884	0.41784	-0.961955	2.13214	0.033826	0.0660913	-4.8889	0.0722216	Not_significant
cg04187585	-0.282008	1.84495	-2.13214	0.0338265	0.0660922	-4.88891	-0.0378173	Not_significant
cg01871866	0.583761	-4.07721	2.13213	0.0338267	0.0660924	-4.88892	0.0402742	Not_significant
cg01171429	-0.449266	0.863306	-2.13213	0.0338272	0.0660931	-4.88893	-0.0775884	Not_significant
cg14893274	0.392373	0.487885	2.13212	0.033828	0.0660945	-4.88895	0.0609005	Not_significant
cg06994657	-0.160079	-4.54386	-2.1321	0.0338298	0.0660979	-4.88899	-0.00540681	Not_significant
cg00066151	-0.372825	3.24276	-2.13209	0.0338306	0.0660992	-4.88901	-0.0310627	Not_significant
cg12638435	0.619714	-4.30076	2.13208	0.0338313	0.0661004	-4.88903	0.039594	Not_significant
cg01277771	-0.3781	2.286	-2.13208	0.0338316	0.0661008	-4.88904	-0.0439573	Not_significant
cg12634985	-0.278041	0.29189	-2.13206	0.0338328	0.066103	-4.88907	-0.0476509	Not_significant
cg04581580	-0.148374	3.09333	-2.13206	0.0338331	0.0661033	-4.88908	-0.0105804	Not_significant
cg14315058	0.105999	-5.7107	2.13206	0.0338332	0.0661033	-4.88908	0.00137734	Not_significant
cg13361488	-0.161299	3.31384	-2.13205	0.0338336	0.0661041	-4.88909	-0.0105788	Not_significant
cg04270405	-0.0999843	-4.3728	-2.13205	0.0338339	0.0661045	-4.8891	-0.00292458	Not_significant
cg13788062	0.155798	-4.77974	2.13204	0.0338344	0.0661052	-4.88911	0.00380576	Not_significant
cg00289558	-0.200539	2.50701	-2.13202	0.0338359	0.066108	-4.88915	-0.0196942	Not_significant
cg11570091	-0.264887	1.74632	-2.13202	0.0338364	0.0661087	-4.88916	-0.0352117	Not_significant
cg15358937	0.126165	-5.91675	2.13202	0.0338367	0.0661091	-4.88917	0.00137638	Not_significant
cg23916205	-0.491908	1.65149	-2.132	0.0338376	0.0661108	-4.88919	-0.0721779	Not_significant
cg08250352	-0.311463	1.9558	-2.13199	0.0338384	0.0661121	-4.88921	-0.0397018	Not_significant
cg06501000	-0.440784	1.37522	-2.13199	0.0338385	0.0661121	-4.88921	-0.071439	Not_significant
cg14284643	-0.114606	-3.43987	-2.13197	0.0338407	0.0661163	-4.88927	-0.0062533	Not_significant
cg08855568	-0.197994	-5.22989	-2.13196	0.033841	0.0661167	-4.88928	-0.00645243	Not_significant
cg05641849	-0.308184	0.0418879	-2.13196	0.0338412	0.0661168	-4.88928	-0.0540997	Not_significant
cg02153490	0.35936	-1.51907	2.13195	0.0338418	0.0661178	-4.8893	0.0523099	Not_significant
cg15407439	-0.346312	3.05995	-2.13195	0.0338421	0.0661184	-4.88931	-0.0304437	Not_significant
cg19709675	-0.0960482	3.23359	-2.13193	0.0338435	0.0661209	-4.88934	-0.00602589	Not_significant
cg11202163	0.568032	-1.02281	2.13193	0.0338439	0.0661215	-4.88935	0.0932753	Not_significant
cg21740502	-0.294985	3.33002	-2.13192	0.0338444	0.0661223	-4.88936	-0.0214373	Not_significant
cg04116494	-0.138088	-3.7931	-2.13192	0.0338446	0.0661223	-4.88937	-0.00615987	Not_significant
cg13600340	-0.431898	-0.253836	-2.13192	0.0338446	0.0661223	-4.88937	-0.0702237	Not_significant
cg20033091	-0.281571	-0.610172	-2.13191	0.0338451	0.066123	-4.88938	-0.043891	Not_significant
cg12684105	-0.490867	1.24576	-2.13191	0.0338452	0.066123	-4.88938	-0.0797852	Not_significant
cg26802494	-0.307482	0.628224	-2.1319	0.0338459	0.0661242	-4.8894	-0.0534992	Not_significant
cg19664290	-0.354594	1.93794	-2.1319	0.0338463	0.066125	-4.88941	-0.04755	Not_significant
cg09885957	0.227097	3.08804	2.13189	0.0338467	0.0661253	-4.88942	0.0134231	Not_significant
cg22594214	0.297405	0.175814	2.13189	0.0338467	0.0661253	-4.88942	0.0496876	Not_significant
cg20853467	-0.488552	1.61978	-2.13189	0.0338473	0.0661264	-4.88944	-0.0759779	Not_significant
cg19946085	0.945741	-2.84618	2.13188	0.0338477	0.0661269	-4.88945	0.123681	Not_significant
cg01019362	-0.106094	-3.96297	-2.13185	0.03385	0.0661312	-4.8895	-0.00391773	Not_significant
cg25191231	-0.14217	-5.08387	-2.13185	0.0338503	0.0661316	-4.88951	-0.00269075	Not_significant
cg10959058	-0.094567	3.72986	-2.13184	0.0338514	0.0661337	-4.88954	-0.00433428	Not_significant
cg21543346	-0.197664	3.05201	-2.13182	0.0338526	0.0661359	-4.88957	-0.0148937	Not_significant
cg23368798	0.202668	-2.24351	2.13182	0.0338531	0.0661366	-4.88958	0.0213827	Not_significant
cg09257271	-0.41845	-1.84229	-2.13181	0.0338537	0.0661377	-4.8896	-0.0383474	Not_significant
cg10631698	-0.472199	-1.3404	-2.1318	0.0338548	0.0661395	-4.88962	-0.054185	Not_significant
cg02626131	-0.386952	2.63882	-2.1318	0.0338549	0.0661396	-4.88963	-0.0411487	Not_significant
cg22459591	-0.633438	2.01973	-2.13179	0.0338556	0.0661407	-4.88965	-0.0936419	Not_significant
cg12366301	-0.136703	3.72374	-2.13178	0.0338558	0.0661409	-4.88965	-0.00671819	Not_significant
cg09353104	0.249481	2.11949	2.13178	0.0338563	0.0661415	-4.88966	0.0230202	Not_significant
cg16694072	-0.413014	2.88432	-2.13178	0.0338563	0.0661415	-4.88966	-0.0406318	Not_significant
cg11323117	-0.246984	3.09851	-2.13178	0.0338563	0.0661415	-4.88966	-0.0194285	Not_significant
cg06945974	-0.59266	1.11511	-2.13178	0.0338565	0.0661416	-4.88967	-0.1035	Not_significant
cg24515709	-0.553504	2.49621	-2.13177	0.0338569	0.0661422	-4.88968	-0.0657921	Not_significant
cg01240583	-0.129998	3.59014	-2.13175	0.0338584	0.066145	-4.88972	-0.00685976	Not_significant
cg23796743	-0.410883	2.52369	-2.13174	0.0338596	0.0661472	-4.88975	-0.0462849	Not_significant
cg17240725	-0.339507	-2.01338	-2.13172	0.0338609	0.0661495	-4.88978	-0.0334032	Not_significant
cg03183877	-0.123512	-5.22923	-2.13172	0.0338615	0.0661504	-4.8898	-0.00233664	Not_significant
cg25485106	-0.275238	1.72466	-2.13172	0.0338615	0.0661504	-4.8898	-0.0371226	Not_significant
cg11178002	-0.172595	2.64551	-2.13169	0.0338637	0.0661544	-4.88985	-0.0157628	Not_significant
cg24300135	-0.0794756	-5.178	-2.13168	0.0338647	0.0661562	-4.88988	-0.00138692	Not_significant
cg08467067	0.313324	2.8591	2.13168	0.0338648	0.0661562	-4.88988	0.0190692	Not_significant
cg14303925	-0.518887	2.23971	-2.13167	0.0338656	0.0661575	-4.8899	-0.0579805	Not_significant
cg06072743	-0.344428	2.32317	-2.13167	0.0338656	0.0661575	-4.8899	-0.0400096	Not_significant
cg03284554	-0.305985	-2.21135	-2.13167	0.0338657	0.0661575	-4.8899	-0.0263059	Not_significant
cg02604225	-0.180393	3.7683	-2.13164	0.0338681	0.0661619	-4.88996	-0.00914254	Not_significant
cg12013770	-0.413802	2.68183	-2.13163	0.0338683	0.0661623	-4.88997	-0.0439601	Not_significant
cg13840194	0.136187	-5.26528	2.13162	0.0338691	0.0661636	-4.88999	0.00186089	Not_significant
cg25263002	0.309848	1.48486	2.13162	0.0338695	0.0661641	-4.89	0.0369504	Not_significant
cg04118006	0.170415	3.17707	2.13161	0.03387	0.0661649	-4.89001	0.00993737	Not_significant
cg25104637	0.366069	-0.679853	2.1316	0.0338709	0.0661665	-4.89003	0.0617115	Not_significant
cg13594432	0.10514	-5.14591	2.1316	0.0338711	0.0661667	-4.89004	0.00180747	Not_significant
cg14423777	0.27241	2.15848	2.1316	0.0338712	0.0661667	-4.89004	0.0248467	Not_significant
cg00965985	0.281453	-3.16994	2.1316	0.0338715	0.0661671	-4.89005	0.0202474	Not_significant
cg03690469	-0.294074	-1.51352	-2.13159	0.0338719	0.0661678	-4.89006	-0.0342937	Not_significant
cg16864875	0.431395	-1.51845	2.13158	0.0338729	0.0661695	-4.89008	0.0664379	Not_significant
cg24577193	0.413385	-5.04141	2.13156	0.0338743	0.0661722	-4.89012	0.00705358	Not_significant
cg18737534	-0.117204	3.82833	-2.13155	0.0338755	0.0661743	-4.89015	-0.00533784	Not_significant
cg18721155	-0.336217	3.17721	-2.13152	0.0338774	0.0661778	-4.8902	-0.0275249	Not_significant
cg07051796	-0.439903	3.1577	-2.13152	0.0338781	0.0661791	-4.89021	-0.0392566	Not_significant
cg00259643	-0.332205	3.25807	-2.13149	0.0338804	0.0661833	-4.89027	-0.0264633	Not_significant
cg21542780	0.165801	-5.29154	2.13148	0.0338808	0.066184	-4.89028	0.0027617	Not_significant
cg27078873	0.445966	0.673841	2.13148	0.0338815	0.066185	-4.8903	0.069754	Not_significant
cg06852058	0.334855	2.20542	2.13147	0.0338815	0.066185	-4.8903	0.0298529	Not_significant
cg13446561	-0.512905	1.14471	-2.13147	0.0338819	0.0661857	-4.89031	-0.087441	Not_significant
cg08038720	0.520194	-0.369958	2.13147	0.033882	0.0661857	-4.89031	0.0879068	Not_significant
cg01944653	-0.394595	2.67098	-2.13147	0.0338822	0.0661858	-4.89032	-0.0413447	Not_significant
cg23455080	-0.375326	0.472456	-2.13146	0.0338829	0.066187	-4.89033	-0.0647938	Not_significant
cg10739132	-0.153019	2.27595	-2.13146	0.0338831	0.0661871	-4.89034	-0.0159537	Not_significant
cg25014180	0.560133	-3.18681	2.13145	0.0338832	0.0661872	-4.89034	0.0546661	Not_significant
cg18307996	-0.132637	3.32116	-2.13145	0.0338833	0.0661872	-4.89034	-0.00810166	Not_significant
cg21884688	-0.393423	1.3623	-2.13144	0.0338841	0.0661887	-4.89036	-0.0617057	Not_significant
cg12734446	-0.260457	3.0398	-2.13144	0.0338846	0.0661894	-4.89038	-0.021177	Not_significant
cg00906908	-0.300638	-0.285893	-2.13143	0.0338849	0.0661897	-4.89038	-0.049865	Not_significant
cg00136717	-0.0935808	3.84542	-2.13143	0.0338849	0.0661897	-4.89039	-0.00402498	Not_significant
cg08277105	0.319716	2.00327	2.13141	0.0338872	0.066194	-4.89044	0.0316371	Not_significant
cg17286661	0.425308	0.442748	2.1314	0.0338874	0.0661941	-4.89045	0.0667886	Not_significant
cg21418737	-0.404109	-2.33428	-2.1314	0.033888	0.0661952	-4.89046	-0.0316292	Not_significant
cg16657465	-0.193996	3.41513	-2.1314	0.0338881	0.0661953	-4.89047	-0.0124246	Not_significant
cg25429902	-0.33602	1.97012	-2.13139	0.0338885	0.0661957	-4.89047	-0.0435407	Not_significant
cg14888861	-0.152391	3.89159	-2.13139	0.0338889	0.0661964	-4.89049	-0.00733331	Not_significant
cg11292771	-0.269245	2.09274	-2.13138	0.0338893	0.066197	-4.89049	-0.032762	Not_significant
cg06695833	-0.126495	-4.3708	-2.13138	0.0338895	0.0661973	-4.8905	-0.0037165	Not_significant
cg00756852	0.116958	-5.13626	2.13137	0.0338905	0.066199	-4.89053	0.00218279	Not_significant
cg16257518	0.153535	-6.32101	2.13136	0.0338907	0.0661992	-4.89053	0.00104753	Not_significant
cg05380156	0.284179	-0.022928	2.13136	0.0338909	0.0661995	-4.89054	0.0488961	Not_significant
cg23098236	-0.400409	1.57937	-2.13136	0.0338912	0.0661998	-4.89054	-0.056754	Not_significant
cg03192963	0.97132	-3.85036	2.13135	0.0338919	0.066201	-4.89056	0.095558	Not_significant
cg24068440	-0.143142	-4.84062	-2.13135	0.0338922	0.0662014	-4.89057	-0.00357169	Not_significant
cg03770593	0.123009	-4.39472	2.13132	0.0338942	0.0662052	-4.89062	0.0038432	Not_significant
cg26926221	-0.43106	0.470513	-2.13132	0.0338943	0.0662052	-4.89062	-0.0749231	Not_significant
cg25363069	-0.230658	2.48353	-2.13132	0.0338947	0.0662057	-4.89063	-0.0230079	Not_significant
cg02557432	0.759339	-3.88041	2.1313	0.0338964	0.0662089	-4.89067	0.0651634	Not_significant
cg01036399	-0.127927	3.25782	-2.13128	0.0338974	0.0662108	-4.8907	-0.00837676	Not_significant
cg12464007	-0.463454	2.39617	-2.13128	0.033898	0.0662118	-4.89072	-0.0555397	Not_significant
cg19212470	-0.265625	2.78965	-2.13127	0.0338982	0.066212	-4.89072	-0.0243036	Not_significant
cg00052932	-0.357009	-3.65293	-2.13126	0.0338993	0.0662139	-4.89075	-0.0118484	Not_significant
cg07044592	0.464526	-3.97707	2.13125	0.0339	0.066215	-4.89076	0.0295866	Not_significant
cg07096654	-0.0989895	4.90509	-2.13125	0.0339004	0.0662157	-4.89078	-0.0022845	Not_significant
cg08196319	-0.1588	3.46723	-2.13125	0.0339005	0.0662157	-4.89078	-0.00939008	Not_significant
cg23974615	-0.289988	3.10211	-2.13123	0.0339021	0.0662186	-4.89082	-0.0239474	Not_significant
cg04134394	-0.10107	3.5719	-2.13122	0.0339024	0.066219	-4.89082	-0.00506279	Not_significant
cg13929898	-0.242184	-1.15607	-2.13121	0.0339033	0.0662207	-4.89085	-0.0327906	Not_significant
cg03557391	-0.161562	-4.89715	-2.13121	0.0339034	0.0662207	-4.89085	-0.00329212	Not_significant
cg17602884	0.348436	-0.572245	2.13121	0.0339037	0.0662211	-4.89086	0.060124	Not_significant
cg09393599	-0.277737	2.3839	-2.13118	0.0339056	0.0662246	-4.89091	-0.0308493	Not_significant
cg19703610	0.759598	-2.03631	2.13118	0.0339059	0.066225	-4.89091	0.116376	Not_significant
cg11117908	-0.229551	3.23719	-2.13117	0.0339067	0.0662263	-4.89093	-0.0166324	Not_significant
cg03921108	0.242996	2.15533	2.13117	0.0339068	0.0662263	-4.89094	0.0224577	Not_significant
cg25240944	-0.573294	-0.527237	-2.13117	0.033907	0.0662265	-4.89094	-0.0872553	Not_significant
cg27547612	-0.136789	3.10756	-2.13116	0.0339073	0.066227	-4.89095	-0.0090274	Not_significant
cg15677368	0.126508	-1.84413	2.13116	0.0339076	0.0662274	-4.89096	0.0155972	Not_significant
cg11011922	-0.362942	1.72344	-2.13116	0.033908	0.0662281	-4.89097	-0.0519185	Not_significant
cg03818977	0.763086	-4.10641	2.13115	0.0339085	0.0662288	-4.89098	0.0585622	Not_significant
cg06317803	-0.562717	2.13788	-2.13115	0.0339087	0.066229	-4.89098	-0.0775478	Not_significant
cg25246580	-0.320767	2.38846	-2.1311	0.0339123	0.0662358	-4.89107	-0.0360634	Not_significant
cg02064366	-0.18244	5.1359	-2.13109	0.0339134	0.0662375	-4.8911	-0.00434462	Not_significant
cg27576900	-0.70202	0.57506	-2.13109	0.0339136	0.0662375	-4.89111	-0.120851	Not_significant
cg11115312	-0.351768	1.25274	-2.13109	0.0339136	0.0662375	-4.89111	-0.0554778	Not_significant
cg17484944	-0.354214	-1.2327	-2.13109	0.0339136	0.0662375	-4.89111	-0.0446242	Not_significant
cg05284652	-0.144348	-4.27107	-2.13109	0.0339137	0.0662375	-4.89111	-0.00475693	Not_significant
cg25775449	-0.171515	3.58857	-2.13109	0.0339137	0.0662375	-4.89111	-0.00928394	Not_significant
cg26504886	-0.176163	2.31193	-2.13109	0.0339138	0.0662375	-4.89111	-0.0188387	Not_significant
cg08018024	-0.767106	2.39516	-2.13108	0.0339139	0.0662376	-4.89112	-0.075476	Not_significant
cg22806328	-0.178773	3.39165	-2.13108	0.0339141	0.0662377	-4.89112	-0.00968918	Not_significant
cg08371160	0.132184	-5.97665	2.13108	0.0339143	0.066238	-4.89112	0.00116795	Not_significant
cg09398200	-0.425493	-3.20129	-2.13108	0.0339147	0.0662386	-4.89113	-0.0173024	Not_significant
cg15691841	-0.134599	-4.65075	-2.13107	0.033915	0.066239	-4.89114	-0.00335611	Not_significant
cg25835151	0.180323	2.35465	2.13106	0.0339157	0.0662401	-4.89116	0.0155735	Not_significant
cg12964144	0.941563	-2.58253	2.13106	0.0339162	0.0662409	-4.89117	0.133202	Not_significant
cg03681807	-0.304773	-0.955374	-2.13105	0.0339167	0.0662418	-4.89118	-0.0433367	Not_significant
cg20994097	0.390315	-0.591259	2.13105	0.0339168	0.0662419	-4.89119	0.0657059	Not_significant
cg10363975	-0.140196	-3.79537	-2.13104	0.0339173	0.0662426	-4.8912	-0.00575397	Not_significant
cg12658810	0.526771	0.00410612	2.13104	0.0339174	0.0662426	-4.8912	0.0865885	Not_significant
cg09987240	-0.385445	-0.377932	-2.13104	0.0339177	0.0662429	-4.89121	-0.0643695	Not_significant
cg26900995	0.253945	-1.79117	2.13104	0.0339177	0.0662429	-4.89121	0.0329872	Not_significant
cg06849456	-0.275654	3.09678	-2.13104	0.0339179	0.066243	-4.89121	-0.0225198	Not_significant
cg11421827	-0.440366	2.52475	-2.13102	0.0339196	0.0662462	-4.89126	-0.0508626	Not_significant
cg06188683	0.0759587	-5.24619	2.13101	0.0339199	0.0662466	-4.89126	0.00132357	Not_significant
cg14221503	-0.149196	-3.30299	-2.13101	0.03392	0.0662467	-4.89127	-0.00824842	Not_significant
cg21478504	-0.151855	-4.02549	-2.131	0.0339208	0.066248	-4.89129	-0.00577505	Not_significant
cg27355432	0.167509	-4.43906	2.131	0.0339209	0.0662481	-4.89129	0.00538794	Not_significant
cg19431140	-0.12992	3.02374	-2.13099	0.033922	0.06625	-4.89132	-0.00949569	Not_significant
cg26778391	0.109135	-4.86934	2.13098	0.0339223	0.0662505	-4.89133	0.00244096	Not_significant
cg07178064	-0.40011	1.02301	-2.13098	0.0339229	0.0662514	-4.89134	-0.0684579	Not_significant
cg21228957	0.19017	-4.50277	2.13098	0.033923	0.0662515	-4.89134	0.00555601	Not_significant
cg00707517	-0.333651	1.8374	-2.13096	0.0339244	0.066254	-4.89138	-0.0455105	Not_significant
cg02964163	-0.181559	2.69721	-2.13094	0.0339259	0.0662568	-4.89142	-0.0161213	Not_significant
cg10898277	-0.478409	1.35368	-2.13094	0.0339261	0.0662569	-4.89142	-0.0766292	Not_significant
cg13009927	0.288947	-1.73066	2.13093	0.0339271	0.0662588	-4.89145	0.0099073	Not_significant
cg08644285	-0.166741	3.39806	-2.13092	0.0339276	0.0662595	-4.89146	-0.01042	Not_significant
cg04584833	0.710475	-3.48338	2.13092	0.0339278	0.0662597	-4.89146	0.0690485	Not_significant
cg08661972	-0.424504	-2.28962	-2.13091	0.0339283	0.0662604	-4.89148	-0.034049	Not_significant
cg08082390	-0.361883	3.09205	-2.13091	0.0339283	0.0662604	-4.89148	-0.0320506	Not_significant
cg04566826	-0.618797	0.657639	-2.1309	0.0339291	0.0662618	-4.8915	-0.107355	Not_significant
cg24306592	-0.214117	3.63796	-2.1309	0.0339292	0.0662619	-4.8915	-0.0127248	Not_significant
cg01697674	-0.167903	2.96427	-2.1309	0.0339296	0.0662623	-4.89151	-0.0119979	Not_significant
cg00947782	0.167735	0.452428	2.13088	0.0339308	0.0662646	-4.89154	0.0277247	Not_significant
cg10148463	-0.319783	0.325721	-2.13088	0.0339311	0.066265	-4.89155	-0.0555036	Not_significant
cg12964047	-0.347802	3.27326	-2.13087	0.033932	0.0662665	-4.89157	-0.028112	Not_significant
cg04704800	-0.151872	3.39398	-2.13087	0.0339321	0.0662665	-4.89157	-0.00865803	Not_significant
cg07877356	0.255224	2.9493	2.13086	0.0339326	0.0662673	-4.89158	0.0158667	Not_significant
cg16727774	-0.350974	0.441268	-2.13086	0.0339327	0.0662673	-4.89159	-0.0617854	Not_significant
cg04124697	0.0634528	-5.45427	2.13086	0.0339329	0.0662676	-4.89159	0.00096658	Not_significant
cg12424817	0.82548	-4.16599	2.13085	0.0339336	0.0662688	-4.89161	0.0673269	Not_significant
cg13327846	0.216986	-4.90173	2.13084	0.0339338	0.0662691	-4.89162	0.00611292	Not_significant
cg08712631	-0.273296	2.66507	-2.13084	0.033934	0.0662691	-4.89162	-0.0264414	Not_significant
cg01040634	0.16641	3.64049	2.13084	0.0339341	0.0662693	-4.89162	0.00806455	Not_significant
cg11359264	0.616227	-0.680813	2.13084	0.0339344	0.0662696	-4.89163	0.102599	Not_significant
cg05662629	-0.276431	2.97085	-2.13081	0.0339365	0.0662736	-4.89168	-0.0232162	Not_significant
cg09063734	0.202911	-4.34619	2.13081	0.033937	0.0662744	-4.8917	0.0069537	Not_significant
cg01198994	0.440445	0.350583	2.1308	0.0339376	0.0662754	-4.89171	0.0712242	Not_significant
cg09946870	-0.452468	2.50774	-2.1308	0.0339379	0.0662758	-4.89172	-0.0524596	Not_significant
cg06580330	1.02592	-4.34456	2.13079	0.0339381	0.0662759	-4.89172	0.0902924	Not_significant
cg22360317	-0.255229	3.29175	-2.13079	0.0339385	0.0662766	-4.89174	-0.0187958	Not_significant
cg01333326	0.127775	-4.58424	2.13079	0.0339387	0.0662768	-4.89174	0.00338618	Not_significant
cg12061118	0.164051	2.94014	2.13076	0.0339405	0.0662801	-4.89178	0.0111177	Not_significant
cg05106869	-0.326303	-0.0699295	-2.13076	0.033941	0.066281	-4.8918	-0.0567514	Not_significant
cg00483100	-0.207875	2.83655	-2.13076	0.0339412	0.0662811	-4.8918	-0.0179277	Not_significant
cg11845274	-0.166251	3.41521	-2.13075	0.0339414	0.0662812	-4.89181	-0.0103328	Not_significant
cg21778900	0.196201	3.69608	2.13075	0.0339415	0.0662814	-4.89181	0.00826729	Not_significant
cg08133496	0.310288	-1.95252	2.13075	0.033942	0.0662822	-4.89182	0.0399079	Not_significant
cg24243287	-0.335994	1.23329	-2.13074	0.0339422	0.0662823	-4.89183	-0.053744	Not_significant
cg04389398	0.307087	2.64962	2.13074	0.0339429	0.0662836	-4.89185	0.0210431	Not_significant
cg11558531	0.113117	-4.97789	2.13073	0.0339436	0.0662847	-4.89186	0.00224297	Not_significant
cg10836509	0.351959	2.11103	2.13072	0.0339446	0.0662864	-4.89189	0.0304705	Not_significant
cg09033472	-0.332189	2.20951	-2.13071	0.033945	0.0662871	-4.8919	-0.0393377	Not_significant
cg09554248	-0.355014	1.88517	-2.13071	0.0339452	0.0662873	-4.8919	-0.0490256	Not_significant
cg09671955	-0.354795	0.0316195	-2.1307	0.0339457	0.0662881	-4.89191	-0.0604942	Not_significant
cg15280056	-0.393057	0.619518	-2.1307	0.0339459	0.0662883	-4.89192	-0.0663009	Not_significant
cg02625590	0.435754	0.0146649	2.1307	0.033946	0.0662884	-4.89192	0.0725476	Not_significant
cg18006990	-0.234872	-0.860461	-2.13069	0.0339466	0.0662893	-4.89194	-0.0348058	Not_significant
cg06307816	-0.595419	2.10374	-2.13069	0.0339468	0.0662895	-4.89194	-0.0850464	Not_significant
cg21855143	-0.259369	2.44689	-2.13069	0.0339471	0.0662899	-4.89195	-0.0265677	Not_significant
cg01522592	-0.431919	0.824857	-2.13068	0.0339472	0.0662899	-4.89195	-0.0740219	Not_significant
cg01732982	-0.174581	2.08392	-2.13066	0.0339491	0.0662935	-4.892	-0.0201596	Not_significant
cg16688977	-0.140481	-4.4789	-2.13065	0.0339499	0.0662949	-4.89202	-0.00405766	Not_significant
cg15641905	0.1172	-4.28156	2.13064	0.0339509	0.0662967	-4.89205	0.00374003	Not_significant
cg11368281	-0.493698	3.37154	-2.13063	0.0339513	0.0662973	-4.89206	-0.0428446	Not_significant
cg22597383	-0.676296	-0.959806	-2.13062	0.0339522	0.0662989	-4.89208	-0.0836277	Not_significant
cg27241085	0.454952	-1.01988	2.13062	0.0339523	0.0662989	-4.89208	0.0766436	Not_significant
cg01485009	-0.513778	2.37906	-2.13062	0.0339529	0.0662999	-4.8921	-0.0643211	Not_significant
cg06789980	-0.106408	-4.73646	-2.13061	0.0339531	0.0663	-4.8921	-0.0024798	Not_significant
cg11525352	-0.437208	2.79965	-2.13061	0.0339532	0.0663	-4.8921	-0.0456652	Not_significant
cg21420044	-0.374651	3.22795	-2.13061	0.0339532	0.0663	-4.8921	-0.0317485	Not_significant
cg05212259	-0.46986	3.1018	-2.1306	0.0339539	0.0663012	-4.89212	-0.0444133	Not_significant
cg03768916	0.802667	-3.48633	2.13059	0.0339551	0.0663033	-4.89215	0.0798885	Not_significant
cg08223406	0.988775	-4.45713	2.13059	0.0339552	0.0663033	-4.89215	0.0823023	Not_significant
cg14608454	-0.361452	3.04543	-2.13058	0.0339556	0.0663039	-4.89216	-0.0313551	Not_significant
cg10932166	-0.452543	-1.56668	-2.13057	0.0339566	0.0663057	-4.89219	-0.0476622	Not_significant
cg00713253	-0.234799	3.29663	-2.13057	0.033957	0.0663064	-4.8922	-0.0158718	Not_significant
cg06625578	-0.0927007	3.62145	-2.13056	0.0339572	0.0663066	-4.89221	-0.00453851	Not_significant
cg05119778	-0.192203	2.89426	-2.13055	0.0339585	0.0663089	-4.89224	-0.0153702	Not_significant
cg16477760	-0.128002	-4.00842	-2.13054	0.0339588	0.0663092	-4.89224	-0.00472445	Not_significant
cg16701925	0.516338	-2.23402	2.13054	0.0339589	0.0663092	-4.89225	0.0630412	Not_significant
cg20397237	-0.347797	3.52543	-2.13054	0.0339592	0.0663098	-4.89226	-0.0249341	Not_significant
cg05312305	0.762429	-3.78917	2.13053	0.0339604	0.0663118	-4.89228	0.0675717	Not_significant
cg06039573	-0.201786	3.59988	-2.13052	0.0339606	0.0663121	-4.89229	-0.0114659	Not_significant
cg20613638	-0.370146	1.6372	-2.13051	0.0339614	0.0663134	-4.89231	-0.0550036	Not_significant
cg05059710	-0.282328	0.978877	-2.13051	0.0339621	0.0663146	-4.89233	-0.046642	Not_significant
cg14124194	-0.0973014	3.35147	-2.1305	0.0339626	0.0663154	-4.89234	-0.0057521	Not_significant
cg06412935	0.0668936	-5.5092	2.1305	0.0339627	0.0663154	-4.89234	0.000994225	Not_significant
cg03393889	0.306154	0.263477	2.1305	0.0339628	0.0663154	-4.89235	0.050731	Not_significant
cg09696653	0.595789	-4.07436	2.1305	0.0339629	0.0663154	-4.89235	0.0416957	Not_significant
cg27173816	-0.319736	4.1135	-2.13049	0.0339634	0.0663163	-4.89236	-0.0147613	Not_significant
cg18175410	0.0972264	-5.22433	2.13048	0.0339639	0.066317	-4.89237	0.00164948	Not_significant
cg20588045	0.562307	-1.78	2.13048	0.0339641	0.0663173	-4.89238	0.0850392	Not_significant
cg21030743	-0.576285	-0.000861541	-2.13047	0.0339648	0.0663184	-4.8924	-0.092864	Not_significant
cg16992257	0.458769	1.44711	2.13047	0.0339649	0.0663184	-4.8924	0.0550697	Not_significant
cg19690955	-0.266603	3.08729	-2.13047	0.0339649	0.0663184	-4.8924	-0.0211317	Not_significant
cg14402856	-0.426609	-1.60224	-2.13047	0.0339652	0.0663188	-4.89241	-0.0441617	Not_significant
cg09108404	-0.101056	1.82787	-2.13045	0.0339665	0.0663211	-4.89244	-0.01253	Not_significant
cg13327961	0.385897	1.66058	2.13044	0.0339673	0.0663226	-4.89246	0.0401804	Not_significant
cg27308895	0.58708	-4.39859	2.13042	0.0339688	0.0663253	-4.8925	0.0336727	Not_significant
cg09479650	-0.350684	3.13975	-2.13042	0.033969	0.0663253	-4.8925	-0.0284643	Not_significant
cg14919210	0.522702	0.976234	2.13041	0.0339698	0.0663267	-4.89252	0.0678644	Not_significant
cg16797733	-0.106523	3.61052	-2.13041	0.0339702	0.0663274	-4.89253	-0.00522361	Not_significant
cg02964094	0.714103	-2.51963	2.13041	0.0339703	0.0663275	-4.89253	0.0903495	Not_significant
cg09210680	0.221505	1.30979	2.13039	0.033972	0.0663305	-4.89258	0.0286141	Not_significant
cg12486944	0.296647	2.30424	2.13036	0.0339739	0.066334	-4.89262	0.0285401	Not_significant
cg22299454	0.515513	-0.969429	2.13035	0.0339748	0.0663356	-4.89265	0.0850431	Not_significant
cg23032819	-0.424205	2.71701	-2.13035	0.0339749	0.0663357	-4.89265	-0.0451146	Not_significant
cg00357278	-0.225933	3.15904	-2.13035	0.0339752	0.066336	-4.89266	-0.0169858	Not_significant
cg22123255	0.135021	-6.02378	2.13035	0.0339752	0.066336	-4.89266	0.00136805	Not_significant
cg03694875	-0.0950515	3.29443	-2.13033	0.0339766	0.0663384	-4.89269	-0.0057346	Not_significant
cg00584416	0.0697433	-5.27466	2.13032	0.0339773	0.0663397	-4.89271	0.00123147	Not_significant
cg15175577	-0.1338	-4.73226	-2.13031	0.0339783	0.0663414	-4.89273	-0.00326849	Not_significant
cg09171373	-0.148952	2.63931	-2.13031	0.0339787	0.0663419	-4.89275	-0.013375	Not_significant
cg04174014	-0.531062	-2.98963	-2.1303	0.0339788	0.0663419	-4.89275	-0.0224413	Not_significant
cg25071639	-0.343293	2.1967	-2.1303	0.0339789	0.0663419	-4.89275	-0.0416934	Not_significant
cg10535056	-0.302756	-3.75003	-2.1303	0.0339789	0.0663419	-4.89275	-0.0135451	Not_significant
cg02270508	-0.349955	-1.16218	-2.1303	0.033979	0.0663419	-4.89275	-0.0453301	Not_significant
cg13702695	-0.144276	0.323029	-2.13029	0.0339801	0.066344	-4.89278	-0.0248466	Not_significant
cg23137128	0.0891502	-5.64975	2.13028	0.0339807	0.0663449	-4.8928	0.00118074	Not_significant
cg05571448	-0.433566	1.20309	-2.13025	0.033983	0.0663493	-4.89285	-0.0687855	Not_significant
cg24302133	-0.655851	1.6848	-2.13024	0.0339845	0.0663519	-4.89289	-0.10348	Not_significant
ch.1.55941967F	0.234495	-5.15872	2.13023	0.0339848	0.0663525	-4.8929	0.00361546	Not_significant
cg24047759	-0.239918	3.37475	-2.13022	0.0339855	0.0663536	-4.89292	-0.0164092	Not_significant
cg08970293	-0.082283	-5.38119	-2.13021	0.0339868	0.066356	-4.89295	-0.00125587	Not_significant
cg04967530	-0.126768	-4.31388	-2.13021	0.033987	0.0663562	-4.89295	-0.00450187	Not_significant
cg02728492	-0.121507	3.24433	-2.1302	0.0339878	0.0663575	-4.89297	-0.00681603	Not_significant
cg20692262	-0.242386	2.40171	-2.13019	0.0339882	0.0663581	-4.89298	-0.0231498	Not_significant
cg23669833	0.242368	1.49491	2.13019	0.0339883	0.0663582	-4.89299	0.0300435	Not_significant
cg19523862	-0.399147	1.70004	-2.13018	0.0339889	0.0663592	-4.893	-0.0574027	Not_significant
cg17215278	-0.281763	-0.852797	-2.13017	0.0339899	0.0663609	-4.89303	-0.0413203	Not_significant
cg01598741	-0.187573	2.75997	-2.13016	0.033991	0.0663629	-4.89305	-0.0165586	Not_significant
cg08228813	-0.202526	3.18678	-2.13016	0.0339911	0.0663629	-4.89306	-0.0144712	Not_significant
cg20679630	-0.344241	-1.71277	-2.13015	0.0339915	0.0663636	-4.89307	-0.0371454	Not_significant
cg10410252	-0.157907	-4.56958	-2.13014	0.0339925	0.0663652	-4.89309	-0.00453954	Not_significant
cg06901621	-0.502287	1.95375	-2.13013	0.0339936	0.0663672	-4.89312	-0.0710131	Not_significant
cg09628704	0.455136	0.0370957	2.13011	0.0339947	0.0663691	-4.89315	0.0772803	Not_significant
cg12935882	0.368869	-1.53585	2.13011	0.033995	0.0663696	-4.89315	0.0554499	Not_significant
cg27548741	-0.340937	4.43216	-2.1301	0.0339955	0.0663704	-4.89317	-0.0148219	Not_significant
cg09810604	-0.467952	2.53594	-2.1301	0.0339958	0.0663708	-4.89317	-0.0541819	Not_significant
cg18676080	0.22556	3.06494	2.13008	0.0339972	0.0663732	-4.89321	0.0126399	Not_significant
cg20149741	-0.494156	-2.59078	-2.13008	0.0339972	0.0663732	-4.89321	-0.0271116	Not_significant
cg04669204	-0.536051	2.08854	-2.13008	0.0339976	0.0663735	-4.89322	-0.071651	Not_significant
cg08665844	-0.165472	2.39452	-2.13008	0.0339976	0.0663735	-4.89322	-0.0165367	Not_significant
cg06797478	-0.46126	1.4256	-2.13008	0.0339976	0.0663735	-4.89322	-0.0684935	Not_significant
cg06276084	-0.672841	4.69335	-2.13007	0.0339984	0.0663748	-4.89324	-0.0391899	Not_significant
cg20109637	0.232979	-3.71521	2.13007	0.0339987	0.0663753	-4.89325	0.0127026	Not_significant
cg25157280	0.834567	-4.03729	2.13006	0.0339989	0.0663753	-4.89325	0.0711993	Not_significant
cg13477948	-0.323178	1.72912	-2.13006	0.0339989	0.0663753	-4.89325	-0.045762	Not_significant
cg04726821	-0.842723	-0.830519	-2.13006	0.0339992	0.0663757	-4.89326	-0.0979624	Not_significant
cg23179718	0.0990478	-5.04968	2.13006	0.0339993	0.0663757	-4.89326	0.00209236	Not_significant
cg14340912	-0.275856	2.78377	-2.13004	0.0340005	0.0663779	-4.89329	-0.0252401	Not_significant
cg07058484	-0.330705	2.01031	-2.13004	0.0340006	0.0663779	-4.8933	-0.0428273	Not_significant
cg26436158	-0.13236	-4.8883	-2.13004	0.0340009	0.0663783	-4.8933	-0.00319542	Not_significant
cg18987561	-0.106593	-4.97498	-2.13003	0.0340019	0.0663801	-4.89333	-0.00243329	Not_significant
cg01806859	-0.306704	2.01916	-2.13002	0.0340023	0.0663806	-4.89334	-0.0381181	Not_significant
cg02116255	-0.474806	-0.237234	-2.13002	0.0340024	0.0663807	-4.89334	-0.0765239	Not_significant
cg23982212	-0.513057	1.2937	-2.13002	0.0340025	0.0663807	-4.89334	-0.0852048	Not_significant
cg17451432	-0.326813	2.08824	-2.13002	0.0340029	0.0663813	-4.89335	-0.0395587	Not_significant
cg13887993	-0.455511	0.378702	-2.13	0.0340041	0.0663836	-4.89338	-0.0811179	Not_significant
cg09001973	-0.370269	3.18256	-2.13	0.0340046	0.0663842	-4.89339	-0.0312761	Not_significant
cg12310673	0.116104	-6.09949	2.12999	0.0340053	0.0663854	-4.89341	0.00110907	Not_significant
cg25875537	0.169845	-0.412886	2.12998	0.0340055	0.0663858	-4.89342	0.029326	Not_significant
cg08270913	0.106329	-3.7755	2.12998	0.0340061	0.0663867	-4.89343	0.00468069	Not_significant
cg27364766	-0.681757	3.10772	-2.12997	0.0340066	0.0663872	-4.89345	-0.0725184	Not_significant
cg20362797	0.120579	2.59686	2.12997	0.0340067	0.0663872	-4.89345	0.0102632	Not_significant
cg12517083	-0.469785	1.81631	-2.12997	0.0340067	0.0663872	-4.89345	-0.066169	Not_significant
cg02578956	-0.415268	-2.67399	-2.12996	0.0340079	0.0663894	-4.89348	-0.0254025	Not_significant
cg23738274	0.217817	1.21068	2.12994	0.0340089	0.0663913	-4.8935	0.0294361	Not_significant
cg02428556	-0.656901	1.01475	-2.12994	0.0340091	0.0663915	-4.89351	-0.110661	Not_significant
cg00462411	-0.223233	2.71051	-2.12993	0.03401	0.0663931	-4.89353	-0.0206673	Not_significant
cg18530645	0.547312	0.707268	2.12993	0.0340101	0.0663931	-4.89353	0.0758238	Not_significant
cg19973121	0.122578	3.34111	2.12993	0.0340102	0.0663932	-4.89354	0.00680571	Not_significant
cg07178832	0.660273	-0.415849	2.12993	0.0340104	0.0663932	-4.89354	0.118728	Not_significant
cg14748682	-0.129412	-2.91699	-2.12992	0.0340105	0.0663932	-4.89354	-0.0094249	Not_significant
cg04455646	-0.446831	-3.05017	-2.12992	0.0340112	0.0663945	-4.89356	-0.0189616	Not_significant
cg10601489	0.446351	-0.2456	2.12991	0.0340117	0.0663951	-4.89357	0.0786462	Not_significant
cg03486847	-0.321753	-0.574055	-2.12991	0.0340117	0.0663951	-4.89357	-0.0504723	Not_significant
cg24085801	0.493549	0.913046	2.12989	0.0340131	0.0663976	-4.89361	0.0685755	Not_significant
cg13975093	-0.687227	2.71697	-2.12988	0.034014	0.0663992	-4.89363	-0.0844049	Not_significant
cg02063173	-0.46978	0.306933	-2.12987	0.034015	0.066401	-4.89366	-0.0806343	Not_significant
cg00246547	-0.288106	2.15847	-2.12987	0.0340154	0.0664015	-4.89367	-0.0344142	Not_significant
cg02576132	-0.381299	3.42625	-2.12986	0.0340159	0.0664024	-4.89368	-0.0291738	Not_significant
cg16268034	-0.216654	4.2976	-2.12985	0.0340163	0.066403	-4.89369	-0.00883374	Not_significant
cg07320819	-0.095322	-5.02747	-2.12985	0.034017	0.0664043	-4.89371	-0.00184645	Not_significant
cg18842831	0.0838439	-4.93895	2.12983	0.034018	0.066406	-4.89373	0.0018325	Not_significant
cg13545297	0.697872	2.32634	2.12983	0.0340184	0.0664066	-4.89374	0.0427654	Not_significant
cg14948230	-0.334362	1.57632	-2.12983	0.0340185	0.0664067	-4.89375	-0.0504771	Not_significant
cg16225800	0.394345	-0.689734	2.12982	0.0340193	0.066408	-4.89376	0.0657424	Not_significant
cg01836724	-0.189656	3.60379	-2.1298	0.0340212	0.0664115	-4.89381	-0.010835	Not_significant
cg09533031	0.428535	0.402963	2.12979	0.0340217	0.0664122	-4.89382	0.0657636	Not_significant
cg03172884	0.144067	-6.12067	2.12979	0.0340221	0.0664129	-4.89383	0.00138732	Not_significant
cg10476558	-0.100935	-5.10171	-2.12978	0.0340223	0.0664131	-4.89384	-0.00181187	Not_significant
cg10441250	-0.431302	0.569458	-2.12978	0.0340224	0.0664131	-4.89384	-0.0737008	Not_significant
cg08802881	-0.15212	2.37241	-2.12978	0.0340225	0.0664131	-4.89384	-0.0151961	Not_significant
cg06048204	-0.556024	1.3352	-2.12978	0.0340228	0.0664135	-4.89385	-0.0917512	Not_significant
cg24974509	-0.208351	2.59799	-2.12978	0.0340229	0.0664136	-4.89385	-0.0199518	Not_significant
cg26773215	-0.541128	2.77977	-2.12977	0.0340232	0.0664139	-4.89386	-0.0600976	Not_significant
cg10159006	-0.6002	1.28742	-2.12976	0.0340238	0.066415	-4.89388	-0.100219	Not_significant
cg04729386	-0.250819	2.1261	-2.12976	0.0340241	0.0664153	-4.89388	-0.0290074	Not_significant
cg05109573	-0.213452	2.67013	-2.12976	0.0340242	0.0664154	-4.89389	-0.0193608	Not_significant
cg09248019	0.304419	-0.668361	2.12975	0.0340247	0.0664161	-4.8939	0.0522496	Not_significant
cg04091325	0.569311	1.19424	2.12975	0.0340249	0.0664165	-4.89391	0.0681935	Not_significant
cg06161398	-0.403213	2.09984	-2.12975	0.0340252	0.0664167	-4.89391	-0.0518981	Not_significant
cg20449587	-0.314212	2.60553	-2.12973	0.0340269	0.06642	-4.89396	-0.0318363	Not_significant
cg16546017	-0.446294	1.81812	-2.12972	0.0340272	0.0664205	-4.89396	-0.0642064	Not_significant
cg18599667	0.232895	3.17919	2.12972	0.0340279	0.0664215	-4.89398	0.0126123	Not_significant
cg14363096	-0.194616	1.76771	-2.1297	0.0340288	0.0664232	-4.894	-0.0244967	Not_significant
cg01543300	-0.148171	-4.23438	-2.1297	0.0340293	0.0664239	-4.89401	-0.00493647	Not_significant
cg02984580	-0.372871	3.07608	-2.1297	0.0340294	0.0664239	-4.89402	-0.0321933	Not_significant
cg02825653	0.0820478	-4.99603	2.12969	0.0340302	0.0664254	-4.89404	0.00166799	Not_significant
cg21487950	0.74548	-1.3551	2.12968	0.0340307	0.0664262	-4.89405	0.132524	Not_significant
cg15713729	0.17713	-4.54188	2.12966	0.0340321	0.0664288	-4.89409	0.00515714	Not_significant
cg01323190	-0.158455	-4.86905	-2.12966	0.0340326	0.0664295	-4.8941	-0.00349105	Not_significant
cg22812874	-0.439511	1.09121	-2.12965	0.0340331	0.0664303	-4.89411	-0.0745088	Not_significant
cg03264624	-0.25893	3.61742	-2.12965	0.0340333	0.0664306	-4.89412	-0.016171	Not_significant
cg17434842	-0.417393	-0.929565	-2.12963	0.0340346	0.0664329	-4.89415	-0.0565185	Not_significant
cg13122633	-0.400601	0.639302	-2.12963	0.0340348	0.066433	-4.89415	-0.0687926	Not_significant
cg21704228	-0.540279	1.9656	-2.12963	0.0340348	0.066433	-4.89415	-0.0784568	Not_significant
cg18399427	0.22369	-0.36105	2.12962	0.0340362	0.0664354	-4.89419	0.0387791	Not_significant
cg00828698	-0.202693	2.97945	-2.12961	0.0340365	0.0664358	-4.8942	-0.015592	Not_significant
cg18589846	-0.0980023	3.43616	-2.1296	0.0340375	0.0664376	-4.89422	-0.00536549	Not_significant
cg12912459	-0.0833701	3.83427	-2.12959	0.034038	0.0664384	-4.89423	-0.00334587	Not_significant
cg07541312	-0.357131	3.54989	-2.12957	0.0340396	0.0664413	-4.89427	-0.0251749	Not_significant
cg22235080	-0.446419	1.34632	-2.12956	0.0340407	0.0664431	-4.8943	-0.0730534	Not_significant
cg06202726	-0.271768	-3.51721	-2.12956	0.0340407	0.0664431	-4.8943	-0.0108555	Not_significant
cg02897533	-0.162062	-4.23352	-2.12955	0.0340414	0.0664443	-4.89432	-0.0061148	Not_significant
cg20133175	0.235235	-0.0402494	2.12955	0.0340416	0.0664445	-4.89432	0.040689	Not_significant
cg15686022	0.313197	0.494993	2.12955	0.0340417	0.0664445	-4.89433	0.0504253	Not_significant
cg23835877	-0.331721	2.03768	-2.12955	0.0340421	0.0664451	-4.89434	-0.0425266	Not_significant
cg20312131	-0.403721	3.95128	-2.12953	0.034043	0.0664465	-4.89436	-0.0234479	Not_significant
cg12844497	-0.131784	-4.39778	-2.12953	0.034043	0.0664465	-4.89436	-0.00416187	Not_significant
cg12639133	-0.513158	2.11328	-2.12953	0.0340431	0.0664467	-4.89436	-0.0689506	Not_significant
cg04211179	-0.483584	-0.322021	-2.12953	0.0340435	0.0664471	-4.89437	-0.0770681	Not_significant
cg00884093	0.906217	-1.46073	2.12953	0.0340436	0.0664472	-4.89437	0.164853	Not_significant
cg21572463	-0.384692	1.13404	-2.12951	0.0340453	0.0664503	-4.89442	-0.0632337	Not_significant
cg08115957	-0.386543	3.63725	-2.1295	0.0340454	0.0664504	-4.89442	-0.0270836	Not_significant
cg16024933	-0.141738	-4.53975	-2.12948	0.0340479	0.0664551	-4.89448	-0.00401309	Not_significant
cg14034677	-0.256115	-1.29265	-2.12947	0.0340486	0.0664562	-4.8945	-0.0327371	Not_significant
cg00587329	-0.30616	2.72753	-2.12946	0.0340488	0.0664562	-4.8945	-0.0292094	Not_significant
cg12475128	0.115596	-5.9272	2.12946	0.0340488	0.0664562	-4.8945	0.0012453	Not_significant
cg00680875	-0.215928	1.05178	-2.12946	0.0340488	0.0664562	-4.89451	-0.0325724	Not_significant
cg15953127	-0.368251	-0.540159	-2.12946	0.0340495	0.0664572	-4.89452	-0.0573929	Not_significant
cg01463146	0.187928	0.676312	2.12945	0.03405	0.0664581	-4.89453	0.0295914	Not_significant
cg21652122	0.560765	1.18745	2.12945	0.0340502	0.0664582	-4.89454	0.0725446	Not_significant
cg14399447	0.437121	-4.44968	2.12944	0.0340508	0.0664593	-4.89455	0.02194	Not_significant
cg01680288	0.180122	3.89603	2.12943	0.0340516	0.0664607	-4.89458	0.00742576	Not_significant
cg23427056	-0.58363	0.563751	-2.12943	0.0340517	0.0664607	-4.89458	-0.0922311	Not_significant
cg01088571	0.0788592	-5.1606	2.12943	0.0340518	0.0664608	-4.89458	0.00146926	Not_significant
cg06946880	0.374777	1.13947	2.12942	0.0340525	0.0664619	-4.8946	0.0485178	Not_significant
cg01474925	-0.39803	3.39164	-2.12942	0.0340526	0.066462	-4.8946	-0.0318517	Not_significant
cg24652679	-0.223213	-4.84939	-2.1294	0.0340543	0.0664651	-4.89464	-0.00404847	Not_significant
cg20206375	-0.131115	-3.99225	-2.1294	0.0340544	0.0664651	-4.89464	-0.00490856	Not_significant
cg08548066	-0.349816	2.60162	-2.1294	0.0340546	0.0664652	-4.89465	-0.0366809	Not_significant
cg07444323	0.318614	0.975049	2.12939	0.0340554	0.0664666	-4.89467	0.0447799	Not_significant
cg02061757	-0.291963	1.19949	-2.12938	0.0340557	0.0664671	-4.89468	-0.0462344	Not_significant
cg11478748	0.128655	-6.42137	2.12938	0.0340559	0.0664673	-4.89468	0.0011096	Not_significant
cg02300143	-0.419284	-1.21782	-2.12936	0.0340575	0.0664703	-4.89472	-0.0517591	Not_significant
cg12646276	-0.549125	1.15489	-2.12936	0.0340577	0.0664704	-4.89473	-0.0896365	Not_significant
cg23340514	-0.306488	0.2855	-2.12934	0.0340593	0.0664734	-4.89477	-0.0530467	Not_significant
cg08191873	-0.393331	3.33802	-2.12934	0.0340594	0.0664735	-4.89477	-0.0317894	Not_significant
cg22370022	-0.1637	3.57718	-2.12933	0.03406	0.0664744	-4.89479	-0.00889209	Not_significant
cg16723903	-0.516858	2.28669	-2.12932	0.0340608	0.0664759	-4.89481	-0.0659439	Not_significant
cg12959398	-0.47614	1.67959	-2.1293	0.0340626	0.066479	-4.89485	-0.0694218	Not_significant
cg03960073	-0.241104	2.28105	-2.1293	0.0340627	0.0664791	-4.89485	-0.0270667	Not_significant
cg04196980	0.210512	2.78822	2.12927	0.034065	0.0664834	-4.89491	0.0144868	Not_significant
cg07344086	-0.316818	1.67544	-2.12927	0.0340652	0.0664835	-4.89492	-0.0449425	Not_significant
cg03405155	-0.550769	-0.98972	-2.12927	0.0340652	0.0664835	-4.89492	-0.0722254	Not_significant
cg00678938	-0.413282	3.64473	-2.12926	0.0340658	0.0664846	-4.89493	-0.0300513	Not_significant
cg23474268	-0.103424	-3.36511	-2.12925	0.0340665	0.0664857	-4.89495	-0.00567334	Not_significant
cg11469587	-0.268459	-1.25131	-2.12925	0.0340667	0.0664857	-4.89495	-0.035415	Not_significant
cg08873940	0.499382	4.19194	2.12925	0.0340667	0.0664857	-4.89495	0.0161306	Not_significant
cg24340686	0.139026	-4.87962	2.12924	0.0340677	0.0664874	-4.89498	0.00291438	Not_significant
cg17455903	-0.127392	3.29452	-2.12921	0.0340698	0.0664912	-4.89503	-0.00772311	Not_significant
cg01396274	-0.533851	2.03029	-2.12921	0.0340698	0.0664912	-4.89503	-0.0745367	Not_significant
cg02628923	-0.145547	3.38088	-2.1292	0.0340712	0.0664938	-4.89507	-0.008582	Not_significant
cg17228898	-0.222207	2.43035	-2.12919	0.0340718	0.0664947	-4.89508	-0.0230219	Not_significant
cg09146667	-0.396594	-1.21586	-2.12919	0.0340719	0.0664947	-4.89508	-0.0490882	Not_significant
cg02581850	-0.452053	2.16919	-2.12918	0.0340728	0.0664964	-4.89511	-0.0595305	Not_significant
cg10525349	0.10261	3.66439	2.12917	0.0340734	0.0664974	-4.89512	0.00478392	Not_significant
cg08092511	0.22025	3.22419	2.12914	0.0340755	0.0665013	-4.89517	0.0115405	Not_significant
cg16868190	0.226985	-2.43781	2.12914	0.0340759	0.0665019	-4.89518	0.022245	Not_significant
cg09941381	-0.25532	-3.50961	-2.12913	0.0340765	0.0665027	-4.8952	-0.012177	Not_significant
cg00604768	0.600371	-0.633378	2.12913	0.0340765	0.0665027	-4.8952	0.105724	Not_significant
cg14408121	-0.3138	1.40807	-2.12912	0.0340776	0.0665046	-4.89523	-0.0477209	Not_significant
cg13023637	-0.0938859	3.69124	-2.12912	0.0340778	0.0665048	-4.89523	-0.00455118	Not_significant
cg17854811	-0.11403	3.62763	-2.12912	0.0340779	0.0665048	-4.89523	-0.00559046	Not_significant
cg09547756	-0.306015	0.203383	-2.12911	0.0340781	0.066505	-4.89524	-0.0526245	Not_significant
cg27214047	-0.165195	2.81405	-2.12909	0.0340801	0.0665087	-4.89529	-0.0136754	Not_significant
cg05077108	-0.138558	3.64864	-2.12908	0.0340808	0.06651	-4.89531	-0.00698967	Not_significant
cg15387403	0.349185	2.54556	2.12907	0.0340813	0.0665108	-4.89532	0.0229288	Not_significant
cg11581046	0.104817	-5.01358	2.12907	0.0340815	0.066511	-4.89532	0.00206863	Not_significant
cg00753492	0.193294	-4.4438	2.12907	0.0340817	0.0665112	-4.89533	0.00665254	Not_significant
cg22040963	0.0887806	-5.14941	2.12906	0.0340825	0.0665126	-4.89535	0.00152926	Not_significant
cg26544530	-0.524388	-0.497872	-2.12906	0.0340829	0.0665132	-4.89536	-0.0805509	Not_significant
cg08568564	-0.157452	3.17297	-2.12905	0.034083	0.0665133	-4.89536	-0.0106997	Not_significant
cg16124188	-0.420043	-1.14627	-2.12905	0.0340837	0.0665142	-4.89538	-0.055885	Not_significant
cg10127679	-0.128894	-5.16604	-2.12905	0.0340837	0.0665142	-4.89538	-0.00254576	Not_significant
cg15225907	0.646693	-4.33569	2.12904	0.0340838	0.0665142	-4.89538	0.0420528	Not_significant
cg19215311	0.509292	-1.26594	2.12904	0.034084	0.0665144	-4.89539	0.0831598	Not_significant
cg05937687	-0.408932	-1.3068	-2.12904	0.0340844	0.0665151	-4.8954	-0.0492491	Not_significant
cg20458019	-0.431283	2.96789	-2.12903	0.0340849	0.0665158	-4.89541	-0.0416633	Not_significant
cg12644393	-0.153784	3.36228	-2.12902	0.0340855	0.0665169	-4.89542	-0.00962913	Not_significant
cg19031219	0.228839	1.57069	2.12901	0.0340867	0.0665191	-4.89546	0.0272589	Not_significant
cg03663514	-0.494282	1.26095	-2.12901	0.0340871	0.0665196	-4.89546	-0.0830084	Not_significant
cg26331709	-0.324085	3.29817	-2.129	0.0340877	0.0665204	-4.89548	-0.0248194	Not_significant
cg20266961	-0.778052	-0.48783	-2.129	0.0340877	0.0665204	-4.89548	-0.113889	Not_significant
cg04221117	-0.689051	0.403168	-2.129	0.0340879	0.0665207	-4.89549	-0.108212	Not_significant
cg02863501	-0.252345	2.60184	-2.12899	0.0340888	0.0665222	-4.89551	-0.0243136	Not_significant
cg03284061	0.638607	0.191669	2.12897	0.0340897	0.0665237	-4.89553	0.0952482	Not_significant
cg12992044	-0.334728	0.0614255	-2.12897	0.0340899	0.066524	-4.89553	-0.056662	Not_significant
cg21472783	0.0759238	-5.37065	2.12896	0.0340908	0.0665256	-4.89556	0.00125396	Not_significant
cg01955828	-0.151321	2.83929	-2.12896	0.0340911	0.0665259	-4.89556	-0.0125196	Not_significant
ch.2.2787684R	0.154476	-4.59743	2.12896	0.0340911	0.0665259	-4.89557	0.00440583	Not_significant
cg21332495	0.950359	-5.3473	2.12896	0.0340912	0.0665259	-4.89557	0.0563224	Not_significant
cg01674623	0.419078	1.37208	2.12895	0.0340916	0.0665263	-4.89558	0.0482081	Not_significant
cg07554041	0.182818	2.23574	2.12895	0.0340916	0.0665263	-4.89558	0.0170193	Not_significant
cg01516119	-0.186754	2.93996	-2.12894	0.0340924	0.0665276	-4.8956	-0.015293	Not_significant
cg03868206	-0.436313	-3.47183	-2.12892	0.0340945	0.0665317	-4.89565	-0.0206414	Not_significant
cg09692355	-0.0860469	3.85411	-2.12891	0.0340947	0.0665317	-4.89565	-0.00343352	Not_significant
cg13658348	-0.29881	2.51959	-2.12891	0.0340947	0.0665317	-4.89566	-0.0313256	Not_significant
cg21749424	-0.584947	0.39251	-2.12891	0.0340949	0.0665318	-4.89566	-0.101827	Not_significant
cg17870036	-0.357153	0.622366	-2.12889	0.0340968	0.0665354	-4.89571	-0.0626625	Not_significant
cg04878864	-0.482126	2.69157	-2.12888	0.0340977	0.0665369	-4.89573	-0.0533081	Not_significant
cg01527394	-0.136994	2.35328	-2.12888	0.0340979	0.0665369	-4.89574	-0.0136093	Not_significant
cg16433846	-0.386704	2.57309	-2.12888	0.034098	0.0665369	-4.89574	-0.0424291	Not_significant
cg13940534	0.320731	1.85737	2.12887	0.034098	0.0665369	-4.89574	0.0333587	Not_significant
cg16276290	0.243008	-4.7164	2.12887	0.0340982	0.0665371	-4.89574	0.00857857	Not_significant
cg22939524	0.189293	4.66284	2.12887	0.0340984	0.0665373	-4.89575	0.00450867	Not_significant
cg14703784	0.249381	4.53296	2.12887	0.0340985	0.0665374	-4.89575	0.00466676	Not_significant
cg01321106	-0.21545	2.49745	-2.12887	0.0340988	0.0665377	-4.89576	-0.0213957	Not_significant
cg08845123	0.767418	-0.974629	2.12886	0.0340989	0.0665378	-4.89576	0.144732	Not_significant
cg10175234	0.256815	3.13588	2.12886	0.0340991	0.0665381	-4.89577	0.0134712	Not_significant
cg27159987	0.195446	1.99347	2.12886	0.0340996	0.0665388	-4.89578	0.0206101	Not_significant
cg20180629	-0.413565	0.450861	-2.12885	0.0340997	0.0665388	-4.89578	-0.0685025	Not_significant
cg24738274	-0.302373	0.558472	-2.12885	0.0340999	0.066539	-4.89578	-0.0531252	Not_significant
cg04812547	-0.274276	3.0996	-2.12885	0.0341001	0.0665393	-4.89579	-0.0222125	Not_significant
cg00726615	0.64323	-2.57682	2.12885	0.0341002	0.0665393	-4.89579	0.0688887	Not_significant
cg24744557	-0.25261	-1.63484	-2.12884	0.0341009	0.0665405	-4.89581	-0.0286998	Not_significant
cg20448716	0.0674593	-5.38701	2.12883	0.0341019	0.0665423	-4.89584	0.00106981	Not_significant
cg09594873	0.627636	-3.26725	2.12882	0.0341024	0.0665431	-4.89585	0.0598249	Not_significant
cg18504906	-0.196189	3.28592	-2.12882	0.0341028	0.0665436	-4.89586	-0.0126713	Not_significant
cg03418659	-0.286688	-3.11917	-2.12882	0.0341029	0.0665436	-4.89586	-0.0161442	Not_significant
cg25341338	1.121	-2.28311	2.12879	0.0341047	0.0665469	-4.8959	0.176086	Not_significant
cg05120533	-0.621027	1.35922	-2.12878	0.0341057	0.0665488	-4.89593	-0.100822	Not_significant
cg05141142	0.309434	2.85828	2.12877	0.0341064	0.06655	-4.89595	0.019198	Not_significant
cg21603806	0.188753	-2.20588	2.12876	0.0341076	0.0665521	-4.89598	0.0212766	Not_significant
cg19375140	-0.484298	-1.95633	-2.12875	0.0341082	0.0665531	-4.89599	-0.044642	Not_significant
cg08237971	-0.160128	2.63147	-2.12875	0.0341084	0.0665533	-4.896	-0.0144655	Not_significant
cg04160910	-0.23227	2.00673	-2.12874	0.034109	0.0665544	-4.89601	-0.0287602	Not_significant
cg10312324	-0.312766	1.18862	-2.12874	0.0341091	0.0665544	-4.89602	-0.0510586	Not_significant
cg00125744	-0.198489	2.40183	-2.12872	0.0341109	0.0665576	-4.89606	-0.0206628	Not_significant
cg05690134	-0.236197	2.39795	-2.12871	0.0341114	0.0665585	-4.89607	-0.0250053	Not_significant
cg18216872	-0.251037	3.10915	-2.12871	0.0341121	0.0665596	-4.89609	-0.019635	Not_significant
cg26140628	0.122536	-4.92833	2.1287	0.0341122	0.0665596	-4.89609	0.00264571	Not_significant
cg04461900	-0.123021	3.00198	-2.12868	0.0341139	0.0665628	-4.89614	-0.00889903	Not_significant
cg10204999	0.0847624	-4.85279	2.12868	0.0341147	0.0665641	-4.89615	0.00189523	Not_significant
cg25629768	-0.406085	0.340164	-2.12867	0.0341149	0.0665643	-4.89616	-0.0736338	Not_significant
cg11798360	0.803563	-2.64219	2.12867	0.034115	0.0665643	-4.89616	0.102695	Not_significant
cg25046748	-0.272896	0.455009	-2.12867	0.034115	0.0665643	-4.89616	-0.0476648	Not_significant
cg11562379	0.383877	2.05443	2.12866	0.0341156	0.0665652	-4.89618	0.0361942	Not_significant
cg04970438	-0.204614	2.53923	-2.12866	0.0341158	0.0665654	-4.89618	-0.0197545	Not_significant
cg05776076	0.219553	3.00359	2.12866	0.0341162	0.0665661	-4.89619	0.0134065	Not_significant
cg02674179	-0.279882	2.73549	-2.12865	0.0341165	0.0665665	-4.8962	-0.0262264	Not_significant
cg04235841	-0.334815	2.64614	-2.12864	0.0341172	0.0665677	-4.89622	-0.0343358	Not_significant
cg11149688	0.138797	-5.23384	2.12864	0.0341173	0.0665677	-4.89622	0.00240831	Not_significant
cg26374154	-0.406873	1.26379	-2.12864	0.0341177	0.0665682	-4.89623	-0.0665879	Not_significant
cg15489858	-0.418818	3.07119	-2.12864	0.0341178	0.0665682	-4.89623	-0.0389952	Not_significant
cg22672763	-0.0978289	3.97331	-2.12863	0.034118	0.0665686	-4.89624	-0.00365094	Not_significant
cg09178514	0.111501	-5.24383	2.12862	0.0341196	0.0665715	-4.89628	0.00182741	Not_significant
cg21688636	-0.244982	3.03666	-2.12861	0.0341199	0.0665719	-4.89629	-0.0199385	Not_significant
cg11441812	-0.263028	-0.0947338	-2.12861	0.0341204	0.0665725	-4.8963	-0.0452054	Not_significant
cg07332540	0.170984	1.41414	2.12861	0.0341204	0.0665725	-4.8963	0.0225516	Not_significant
cg13514178	0.205741	2.51493	2.1286	0.0341206	0.0665726	-4.8963	0.0157378	Not_significant
cg17086332	-0.131083	3.31929	-2.1286	0.0341211	0.0665736	-4.89632	-0.00821471	Not_significant
cg04551271	-0.305395	2.85939	-2.12859	0.0341218	0.0665746	-4.89633	-0.0283642	Not_significant
cg14643001	0.36964	-1.26838	2.12858	0.034123	0.0665769	-4.89636	0.0582391	Not_significant
cg07198365	-0.574165	4.36909	-2.12857	0.0341237	0.066578	-4.89638	-0.0352058	Not_significant
cg19566774	-0.474623	0.139363	-2.12854	0.0341257	0.0665818	-4.89643	-0.0810531	Not_significant
cg03467088	0.307593	-2.53687	2.12854	0.0341263	0.0665828	-4.89645	0.0316677	Not_significant
cg19370515	0.132611	-4.47658	2.12852	0.0341273	0.0665846	-4.89647	0.00382816	Not_significant
cg18075299	-0.177982	3.4912	-2.12852	0.034128	0.0665857	-4.89649	-0.0107376	Not_significant
cg18933904	0.102702	-5.23723	2.12851	0.0341282	0.0665859	-4.89649	0.00160071	Not_significant
cg00374252	-0.107186	3.52281	-2.12851	0.0341286	0.0665865	-4.8965	-0.00560722	Not_significant
cg00682653	0.0793059	-5.29955	2.1285	0.0341291	0.0665871	-4.89652	0.00133996	Not_significant
cg17937365	0.136269	3.55333	2.1285	0.0341292	0.0665871	-4.89652	0.00634113	Not_significant
cg13407348	-0.543539	0.605706	-2.1285	0.0341292	0.0665871	-4.89652	-0.0970313	Not_significant
cg07139363	-0.498754	2.00956	-2.1285	0.0341293	0.0665871	-4.89652	-0.0679491	Not_significant
cg19525085	-0.111211	3.79604	-2.12849	0.0341301	0.0665884	-4.89654	-0.00501331	Not_significant
cg21074433	0.749647	-4.54689	2.12849	0.0341301	0.0665884	-4.89654	0.0487672	Not_significant
cg19119577	-0.450548	1.31112	-2.12846	0.0341327	0.0665932	-4.8966	-0.0718177	Not_significant
cg07115280	-0.360743	2.54419	-2.12846	0.034133	0.0665936	-4.89661	-0.0398683	Not_significant
cg26904629	-0.50167	0.46506	-2.12845	0.0341334	0.0665943	-4.89662	-0.0842914	Not_significant
cg08265745	-0.213832	0.072343	-2.12845	0.0341335	0.0665943	-4.89663	-0.0370272	Not_significant
cg15454120	0.131912	2.5198	2.12845	0.0341337	0.0665943	-4.89663	0.0110939	Not_significant
cg01986786	-0.192533	-4.72684	-2.12845	0.0341337	0.0665943	-4.89663	-0.00388308	Not_significant
cg06967496	-0.497005	2.53273	-2.12844	0.034134	0.0665948	-4.89664	-0.0577232	Not_significant
cg02109283	-0.122211	-4.46819	-2.12844	0.0341343	0.066595	-4.89664	-0.00362709	Not_significant
cg26160985	0.256748	2.93053	2.12844	0.0341345	0.0665953	-4.89665	0.0154881	Not_significant
cg22504523	-0.511486	-1.12096	-2.12844	0.0341346	0.0665954	-4.89665	-0.0653768	Not_significant
cg13453973	-0.217806	3.09249	-2.12844	0.0341347	0.0665954	-4.89666	-0.0158959	Not_significant
cg02810221	-0.176865	2.58183	-2.12843	0.0341353	0.0665962	-4.89667	-0.0167458	Not_significant
cg06907674	-0.214161	2.86919	-2.12843	0.0341353	0.0665962	-4.89667	-0.018393	Not_significant
cg14594295	-0.357207	1.06455	-2.12842	0.0341356	0.0665966	-4.89668	-0.0576958	Not_significant
cg00270856	-0.166895	2.43497	-2.12842	0.0341358	0.0665967	-4.89668	-0.0168677	Not_significant
cg23179341	-0.503797	0.938003	-2.12842	0.0341358	0.0665967	-4.89668	-0.0861456	Not_significant
cg07538890	0.398499	-0.562756	2.12841	0.0341365	0.0665978	-4.8967	0.0679993	Not_significant
cg00319627	-0.33443	1.33155	-2.1284	0.0341373	0.0665992	-4.89672	-0.0521726	Not_significant
cg02208161	0.636258	-0.814249	2.1284	0.0341375	0.0665994	-4.89673	0.117113	Not_significant
cg24724664	0.393994	1.23131	2.12838	0.0341393	0.0666028	-4.89677	0.0509051	Not_significant
cg20603632	-0.255658	3.29989	-2.12838	0.0341396	0.0666031	-4.89678	-0.0182506	Not_significant
cg06545367	0.194509	2.39004	2.12837	0.0341402	0.0666042	-4.89679	0.0166319	Not_significant
cg22159025	0.619128	-0.246865	2.12837	0.0341404	0.0666043	-4.8968	0.105592	Not_significant
cg14453251	-0.130203	-5.10994	-2.12837	0.0341406	0.0666045	-4.8968	-0.00266682	Not_significant
cg17943075	-0.477478	1.4116	-2.12836	0.034141	0.0666052	-4.89681	-0.0741889	Not_significant
cg04535454	-0.335511	-0.85605	-2.12834	0.0341423	0.0666074	-4.89684	-0.0497205	Not_significant
cg18470658	0.122449	3.46451	2.12833	0.0341434	0.0666094	-4.89687	0.00650918	Not_significant
cg17194666	-0.330978	0.344979	-2.12833	0.0341437	0.0666099	-4.89688	-0.0571397	Not_significant
cg25847316	0.300103	1.91185	2.12832	0.0341443	0.0666109	-4.8969	0.0297646	Not_significant
cg21100712	-0.501122	2.03185	-2.12832	0.0341445	0.0666112	-4.8969	-0.0680049	Not_significant
cg05037556	0.354136	1.11971	2.12831	0.0341451	0.066612	-4.89692	0.0480066	Not_significant
cg18191270	-0.261166	1.4103	-2.1283	0.0341463	0.0666143	-4.89695	-0.0369156	Not_significant
cg14993367	-0.227762	3.0855	-2.12827	0.0341482	0.0666179	-4.89699	-0.0181047	Not_significant
cg11133633	-0.492618	2.86735	-2.12827	0.0341487	0.0666185	-4.89701	-0.0513076	Not_significant
cg02722672	-0.421135	2.7739	-2.12827	0.0341488	0.0666186	-4.89701	-0.0412698	Not_significant
cg17775332	0.770802	-3.71966	2.12826	0.0341496	0.0666198	-4.89703	0.0704673	Not_significant
cg16097329	0.181776	2.10891	2.12826	0.0341496	0.0666198	-4.89703	0.0181258	Not_significant
cg05239158	-0.296477	2.49021	-2.12825	0.03415	0.0666205	-4.89704	-0.0314271	Not_significant
cg03833511	0.217831	2.8202	2.12825	0.0341503	0.0666208	-4.89705	0.014396	Not_significant
cg00432177	-0.537842	-0.0873266	-2.12825	0.0341504	0.0666209	-4.89705	-0.0884056	Not_significant
cg27301280	-0.201982	1.40534	-2.12824	0.0341511	0.066622	-4.89707	-0.0296553	Not_significant
cg23277830	0.303623	2.06709	2.12823	0.0341518	0.066623	-4.89708	0.0287713	Not_significant
cg26047129	-0.558721	0.161556	-2.12823	0.0341518	0.066623	-4.89708	-0.0950269	Not_significant
cg25676166	-0.416667	2.91615	-2.12823	0.0341522	0.0666235	-4.89709	-0.039939	Not_significant
cg16644400	-0.214845	3.30042	-2.12822	0.0341525	0.066624	-4.8971	-0.0146286	Not_significant
cg11498156	-0.38229	0.191083	-2.12822	0.0341529	0.0666246	-4.89711	-0.0645226	Not_significant
cg04620946	-0.124586	3.71268	-2.12821	0.0341539	0.0666263	-4.89713	-0.0060144	Not_significant
cg12989986	-0.315773	3.24749	-2.1282	0.034154	0.0666264	-4.89714	-0.0248581	Not_significant
cg08735096	-0.311379	3.64348	-2.12818	0.0341557	0.0666296	-4.89718	-0.0205506	Not_significant
cg22743866	0.601418	-0.964142	2.12818	0.0341562	0.0666303	-4.89719	0.105075	Not_significant
cg12894336	0.155375	-5.48141	2.12818	0.0341563	0.0666304	-4.8972	0.00252915	Not_significant
cg16849999	-0.131295	3.12358	-2.12817	0.0341569	0.0666314	-4.89721	-0.00877726	Not_significant
cg02534642	0.339112	1.27749	2.12817	0.034157	0.0666314	-4.89721	0.0459719	Not_significant
cg18336878	-0.137285	2.75262	-2.12816	0.0341577	0.0666327	-4.89723	-0.0116037	Not_significant
cg01761256	-0.334387	2.78424	-2.12814	0.0341595	0.0666359	-4.89728	-0.0318296	Not_significant
cg27633534	-0.258432	2.67277	-2.12814	0.0341596	0.0666359	-4.89728	-0.0242471	Not_significant
cg26437697	-0.435196	1.34816	-2.12813	0.0341602	0.066637	-4.89729	-0.0697909	Not_significant
cg00038665	-0.128296	3.65746	-2.12812	0.0341612	0.0666385	-4.89732	-0.00676569	Not_significant
cg20321801	-0.190887	0.252139	-2.12812	0.0341612	0.0666385	-4.89732	-0.0329824	Not_significant
cg21644279	-0.592498	1.75652	-2.12812	0.0341614	0.0666388	-4.89732	-0.0928583	Not_significant
cg27304020	0.477636	0.17879	2.12811	0.0341616	0.0666389	-4.89733	0.0817002	Not_significant
cg13507342	-0.215858	1.97527	-2.12811	0.034162	0.0666395	-4.89734	-0.026396	Not_significant
cg06229854	0.142988	2.9084	2.1281	0.0341624	0.0666401	-4.89735	0.0097223	Not_significant
cg20972146	-0.21943	3.50315	-2.1281	0.0341626	0.0666402	-4.89735	-0.0142113	Not_significant
cg17514855	-0.279975	2.54155	-2.1281	0.0341626	0.0666402	-4.89735	-0.0289956	Not_significant
cg17544521	-0.247707	2.92988	-2.12809	0.0341639	0.0666425	-4.89739	-0.0206768	Not_significant
cg02173918	-0.379971	0.781429	-2.12809	0.034164	0.0666425	-4.89739	-0.0649062	Not_significant
cg06646246	-0.132034	3.16843	-2.12808	0.0341641	0.0666425	-4.89739	-0.00911102	Not_significant
cg25832370	0.166269	-5.96278	2.12808	0.0341644	0.0666429	-4.8974	0.00190756	Not_significant
cg07180353	-0.131375	-4.50371	-2.12808	0.0341644	0.0666429	-4.8974	-0.00388092	Not_significant
cg09099176	-0.134505	3.6353	-2.12807	0.0341656	0.0666449	-4.89743	-0.00675979	Not_significant
cg19154834	0.182273	-4.3324	2.12806	0.0341661	0.0666457	-4.89744	0.0061875	Not_significant
cg12311593	-0.424945	2.65953	-2.12806	0.0341662	0.0666457	-4.89744	-0.0467601	Not_significant
cg11768993	-0.376812	2.037	-2.12805	0.0341666	0.0666464	-4.89745	-0.049883	Not_significant
cg21778332	-0.0955541	3.72718	-2.12805	0.0341672	0.0666474	-4.89747	-0.00446347	Not_significant
cg05806884	-0.160398	3.11995	-2.12803	0.0341684	0.0666494	-4.8975	-0.0110395	Not_significant
cg01794633	-0.378794	0.36598	-2.12803	0.0341685	0.0666495	-4.8975	-0.0644207	Not_significant
cg22305169	-0.19565	1.88634	-2.12802	0.0341693	0.066651	-4.89752	-0.023525	Not_significant
cg10105858	-0.334686	0.467602	-2.12801	0.0341698	0.0666518	-4.89753	-0.0586804	Not_significant
cg22111811	0.0821686	-5.28335	2.128	0.0341708	0.0666535	-4.89756	0.00139653	Not_significant
cg08955358	-0.555128	0.252063	-2.128	0.0341715	0.0666546	-4.89758	-0.0954117	Not_significant
cg06747330	0.502189	0.640339	2.12799	0.0341717	0.0666549	-4.89758	0.079353	Not_significant
cg03332034	0.144918	-4.09877	2.12797	0.0341734	0.066658	-4.89762	0.00446173	Not_significant
cg09350131	-0.477794	1.97949	-2.12796	0.0341741	0.0666591	-4.89764	-0.0666602	Not_significant
cg23438932	-0.438059	1.07544	-2.12796	0.0341746	0.06666	-4.89765	-0.0758609	Not_significant
cg05905779	-0.368595	1.05342	-2.12794	0.0341757	0.066662	-4.89768	-0.0601508	Not_significant
ch.2.188569927R	0.14143	-4.77542	2.12794	0.0341758	0.0666621	-4.89768	0.00281415	Not_significant
cg23467634	-0.156521	3.47061	-2.12793	0.0341774	0.0666648	-4.89772	-0.00883501	Not_significant
cg15296644	-0.351106	3.95015	-2.12792	0.0341777	0.0666652	-4.89773	-0.0194883	Not_significant
cg04403124	-0.138161	3.39232	-2.12791	0.0341785	0.0666666	-4.89775	-0.0081175	Not_significant
cg09805252	-0.314906	-1.08323	-2.12791	0.0341785	0.0666666	-4.89775	-0.0436548	Not_significant
cg20370909	0.584438	1.48189	2.12791	0.0341788	0.0666669	-4.89776	0.0598824	Not_significant
cg27162642	-0.299852	-0.10495	-2.12791	0.034179	0.0666671	-4.89776	-0.0528715	Not_significant
cg19740217	-0.128365	3.46434	-2.1279	0.0341792	0.0666673	-4.89777	-0.00717347	Not_significant
cg25771390	-0.395732	2.31512	-2.1279	0.0341795	0.0666678	-4.89778	-0.0482381	Not_significant
cg00801918	-0.465822	1.17363	-2.1279	0.0341796	0.0666678	-4.89778	-0.077789	Not_significant
cg20781713	-0.357083	2.93477	-2.12789	0.0341803	0.0666689	-4.89779	-0.0329002	Not_significant
cg20338600	-0.15367	-3.66328	-2.12788	0.0341808	0.0666697	-4.89781	-0.00685892	Not_significant
cg15022598	0.0997662	-5.04268	2.12788	0.034181	0.06667	-4.89781	0.0020286	Not_significant
cg17586538	-0.332926	2.35181	-2.12787	0.0341818	0.0666712	-4.89783	-0.0323146	Not_significant
cg24218995	-0.178515	-4.14338	-2.12787	0.0341818	0.0666712	-4.89783	-0.0062644	Not_significant
cg13085232	0.17617	3.32843	2.12786	0.0341832	0.0666737	-4.89787	0.00915265	Not_significant
cg21261709	-0.272143	2.85082	-2.12785	0.034184	0.0666752	-4.89789	-0.0242478	Not_significant
cg09538135	1.05024	-3.2765	2.12784	0.0341842	0.0666753	-4.89789	0.122891	Not_significant
cg23435267	-0.324983	0.991821	-2.12784	0.0341846	0.0666759	-4.8979	-0.0533885	Not_significant
cg06422947	0.231707	2.81937	2.12783	0.034185	0.0666765	-4.89791	0.0150531	Not_significant
cg20235803	-0.3815	-0.448313	-2.12782	0.0341857	0.0666778	-4.89793	-0.0612242	Not_significant
cg15237393	0.182269	-2.55953	2.12782	0.0341859	0.0666779	-4.89793	0.0172071	Not_significant
cg24566824	0.124771	1.26552	2.12781	0.0341867	0.0666791	-4.89795	0.017292	Not_significant
cg04656688	0.158269	-4.53255	2.12781	0.0341867	0.0666791	-4.89795	0.00478584	Not_significant
cg16575427	0.198149	0.378301	2.12781	0.0341871	0.0666797	-4.89797	0.0330041	Not_significant
cg16226261	-0.327174	1.21427	-2.12781	0.0341872	0.0666797	-4.89797	-0.0522247	Not_significant
cg21080224	-0.522129	2.29019	-2.12781	0.0341873	0.0666798	-4.89797	-0.0654521	Not_significant
cg23795312	-0.245696	2.91472	-2.12779	0.0341884	0.0666817	-4.898	-0.0213613	Not_significant
cg17933226	0.296288	-0.235855	2.12779	0.0341887	0.0666821	-4.898	0.0508356	Not_significant
cg07740306	-0.808017	1.43645	-2.12778	0.0341891	0.0666828	-4.89802	-0.132156	Not_significant
cg14447810	-0.309407	2.43967	-2.12775	0.034192	0.0666881	-4.89809	-0.0336476	Not_significant
cg02749644	-0.509048	2.11493	-2.12775	0.0341922	0.0666885	-4.89809	-0.0695959	Not_significant
cg23972695	-0.584067	2.02426	-2.12774	0.0341928	0.0666895	-4.89811	-0.0758464	Not_significant
cg13950625	0.175913	-4.23715	2.12774	0.0341931	0.0666899	-4.89812	0.0068244	Not_significant
cg12798649	0.426167	-0.184624	2.12772	0.0341943	0.0666919	-4.89814	0.071955	Not_significant
cg06495572	-0.268821	3.47834	-2.12772	0.0341949	0.066693	-4.89816	-0.018122	Not_significant
cg04188137	-0.630652	1.90108	-2.12771	0.0341955	0.0666939	-4.89817	-0.0950736	Not_significant
cg08949650	-0.153944	3.49861	-2.12768	0.0341978	0.0666979	-4.89823	-0.00842004	Not_significant
cg22855860	-0.472581	-1.44474	-2.12768	0.0341978	0.0666979	-4.89823	-0.0649436	Not_significant
cg17750304	-0.78836	3.3234	-2.12768	0.0341978	0.0666979	-4.89823	-0.079832	Not_significant
cg27479400	-0.139758	-4.54098	-2.12767	0.0341983	0.0666987	-4.89825	-0.00408288	Not_significant
cg16076758	-0.305135	2.7103	-2.12767	0.0341988	0.0666996	-4.89826	-0.0286191	Not_significant
cg27121267	0.273593	1.68802	2.12766	0.0341992	0.0667	-4.89827	0.0301485	Not_significant
cg11280964	-0.142757	-4.53997	-2.12766	0.0341994	0.0667003	-4.89827	-0.00438925	Not_significant
cg25403930	-0.354081	3.6897	-2.12765	0.0342003	0.0667017	-4.89829	-0.0237523	Not_significant
cg19046793	-0.428606	4.21415	-2.12765	0.0342003	0.0667017	-4.89829	-0.0240907	Not_significant
cg16506072	-0.182097	-4.70945	-2.12765	0.0342007	0.0667024	-4.89831	-0.00424269	Not_significant
cg01283332	0.395546	1.26199	2.12764	0.0342009	0.0667024	-4.89831	0.0595961	Not_significant
cg03889540	0.398721	0.0985353	2.12764	0.0342015	0.0667035	-4.89832	0.0673958	Not_significant
cg14060296	0.0791697	-5.3463	2.12763	0.0342017	0.0667038	-4.89833	0.0013237	Not_significant
cg21423065	0.304328	2.58422	2.12763	0.0342023	0.0667047	-4.89834	0.0207306	Not_significant
cg16832628	-0.206739	3.06691	-2.12762	0.0342026	0.0667051	-4.89835	-0.0157425	Not_significant
cg02758696	-0.489208	0.286173	-2.12761	0.0342039	0.0667076	-4.89839	-0.0873088	Not_significant
cg00067751	-0.447768	-3.35937	-2.12761	0.0342041	0.0667077	-4.89839	-0.0146976	Not_significant
cg14823876	0.158519	3.23004	2.12759	0.0342057	0.0667107	-4.89843	0.00978974	Not_significant
cg19856749	0.214902	4.55069	2.12758	0.0342058	0.0667107	-4.89843	0.00581922	Not_significant
cg08985301	-0.138895	3.25675	-2.12758	0.034206	0.0667109	-4.89844	-0.00903795	Not_significant
cg04293770	-0.375811	2.01775	-2.12757	0.0342074	0.0667133	-4.89847	-0.0495869	Not_significant
cg24890286	-0.100531	3.57917	-2.12756	0.0342076	0.0667137	-4.89848	-0.00510787	Not_significant
cg24223681	-0.520565	2.75573	-2.12754	0.0342093	0.0667168	-4.89852	-0.0580856	Not_significant
cg26243330	-0.210583	2.58153	-2.12754	0.0342099	0.0667178	-4.89854	-0.020161	Not_significant
cg11079478	0.238888	-4.84246	2.12753	0.0342101	0.066718	-4.89854	0.00772669	Not_significant
cg19394731	0.234087	-6.19074	2.12752	0.0342111	0.0667197	-4.89856	0.00323009	Not_significant
cg12007596	-0.3721	-3.70098	-2.12751	0.0342119	0.0667211	-4.89858	-0.0127274	Not_significant
cg11398309	-0.217836	3.53356	-2.12751	0.0342121	0.0667213	-4.89859	-0.013598	Not_significant
cg09021872	-0.21329	3.50473	-2.12751	0.0342124	0.0667217	-4.8986	-0.013342	Not_significant
cg13583934	-0.076571	-5.35052	-2.1275	0.0342128	0.0667224	-4.89861	-0.00139754	Not_significant
cg22548031	-0.329083	1.72602	-2.1275	0.0342133	0.0667231	-4.89862	-0.0455846	Not_significant
cg04772241	0.284563	1.78142	2.12749	0.0342141	0.0667244	-4.89864	0.0360787	Not_significant
cg25002294	-0.255014	-0.658371	-2.12748	0.0342142	0.0667246	-4.89864	-0.039874	Not_significant
cg27098807	0.0938367	-5.12689	2.12748	0.0342143	0.0667246	-4.89865	0.00180299	Not_significant
cg26161386	-0.181764	-4.85497	-2.12747	0.0342153	0.0667261	-4.89867	-0.00320235	Not_significant
cg06185204	0.122426	-4.33	2.12747	0.0342153	0.0667261	-4.89867	0.00374054	Not_significant
cg04591709	-0.256258	0.995436	-2.12746	0.0342159	0.0667271	-4.89868	-0.0424631	Not_significant
cg21014972	-0.342392	3.16521	-2.12746	0.0342163	0.0667278	-4.89869	-0.0284978	Not_significant
cg04939172	-0.262131	3.32325	-2.12746	0.0342166	0.0667282	-4.8987	-0.0191836	Not_significant
cg02286335	-0.20853	-4.09864	-2.12745	0.0342173	0.0667293	-4.89872	-0.0073962	Not_significant
cg16493892	-0.31749	-0.890268	-2.12744	0.0342176	0.0667296	-4.89873	-0.0454618	Not_significant
cg18356080	-0.152214	2.82265	-2.12744	0.0342177	0.0667298	-4.89873	-0.012606	Not_significant
cg25852440	-0.45109	3.06026	-2.12742	0.0342195	0.0667331	-4.89877	-0.042576	Not_significant
cg02471915	-0.311431	2.21955	-2.12742	0.0342196	0.0667331	-4.89878	-0.0369507	Not_significant
cg15965578	-0.23953	-1.33767	-2.12742	0.0342197	0.0667332	-4.89878	-0.0303734	Not_significant
cg14371292	-0.403055	3.14633	-2.12741	0.0342201	0.0667337	-4.89879	-0.0358946	Not_significant
cg22332289	-0.567018	2.1482	-2.12738	0.0342227	0.0667386	-4.89885	-0.0785949	Not_significant
cg15528962	-0.477998	2.74072	-2.12738	0.0342229	0.0667388	-4.89886	-0.0523792	Not_significant
cg18274510	0.372815	1.19449	2.12738	0.0342233	0.0667394	-4.89887	0.0470949	Not_significant
cg20770857	0.462523	-2.91532	2.12737	0.0342235	0.0667396	-4.89887	0.0438335	Not_significant
cg04697871	0.552657	0.853542	2.12736	0.0342243	0.066741	-4.89889	0.0759108	Not_significant
cg12288074	0.132586	-4.00487	2.12736	0.0342248	0.0667418	-4.89891	0.00474536	Not_significant
cg20963696	-0.103411	3.92687	-2.12735	0.0342251	0.0667423	-4.89891	-0.00406528	Not_significant
cg13401893	0.332424	1.60606	2.12735	0.0342256	0.0667429	-4.89893	0.0364295	Not_significant
cg03899054	-0.664916	-0.156669	-2.12735	0.0342257	0.0667429	-4.89893	-0.101606	Not_significant
cg07308931	0.241635	-6.39176	2.12735	0.0342258	0.066743	-4.89893	0.00156036	Not_significant
cg16190225	0.227476	1.71307	2.12734	0.0342259	0.0667431	-4.89893	0.0248433	Not_significant
cg23034101	-0.291424	2.95069	-2.12734	0.0342266	0.0667442	-4.89895	-0.0256228	Not_significant
cg18338391	-0.071632	-5.04376	-2.12734	0.0342267	0.0667442	-4.89895	-0.0015211	Not_significant
cg14065841	-0.0988718	-4.9411	-2.12734	0.0342267	0.0667442	-4.89895	-0.00207521	Not_significant
cg05356226	0.202634	1.49364	2.12733	0.034227	0.0667445	-4.89896	0.0250768	Not_significant
cg22902478	0.0755299	-5.53023	2.12733	0.0342272	0.0667447	-4.89897	0.00110936	Not_significant
cg26348690	-0.334047	3.0192	-2.12733	0.0342275	0.0667449	-4.89897	-0.0293832	Not_significant
cg07211239	-0.289731	0.184626	-2.12733	0.0342275	0.0667449	-4.89897	-0.0505081	Not_significant
cg10068539	0.614389	-4.27336	2.12732	0.0342278	0.0667453	-4.89898	0.0413755	Not_significant
cg16881790	-0.434081	2.53603	-2.12731	0.0342285	0.0667464	-4.899	-0.0500695	Not_significant
cg11945415	-0.376041	0.808889	-2.12731	0.0342286	0.0667466	-4.899	-0.0639622	Not_significant
cg05673534	-0.261163	1.53505	-2.1273	0.0342296	0.0667483	-4.89903	-0.0383465	Not_significant
cg12332097	0.0864613	-5.57884	2.1273	0.0342297	0.0667483	-4.89903	0.00120241	Not_significant
cg17247365	-0.429825	1.78698	-2.12729	0.0342309	0.0667505	-4.89906	-0.0625045	Not_significant
cg24540315	-0.177995	2.51601	-2.12728	0.0342313	0.0667511	-4.89907	-0.0170954	Not_significant
cg14168614	-0.157959	2.15517	-2.12728	0.0342314	0.0667511	-4.89907	-0.0163113	Not_significant
cg01536712	-0.129889	3.70541	-2.12727	0.0342319	0.0667519	-4.89908	-0.00611355	Not_significant
cg23181900	-0.273013	3.6505	-2.12726	0.0342327	0.0667532	-4.8991	-0.0154631	Not_significant
cg00990740	-0.348114	-0.0412271	-2.12726	0.0342331	0.0667539	-4.89911	-0.0583877	Not_significant
cg08370871	-0.101523	3.76502	-2.12723	0.0342353	0.0667581	-4.89917	-0.00430603	Not_significant
cg16091881	-0.0948747	3.56151	-2.12723	0.0342356	0.0667585	-4.89918	-0.00484483	Not_significant
cg12761788	0.229085	2.83745	2.12722	0.0342364	0.0667599	-4.8992	0.0160029	Not_significant
cg06173447	-0.392463	1.55093	-2.12722	0.0342368	0.0667602	-4.8992	-0.0608471	Not_significant
cg23701012	0.204116	2.04032	2.12722	0.0342368	0.0667602	-4.89921	0.0217478	Not_significant
cg13518031	-0.307556	3.23085	-2.12721	0.0342376	0.0667615	-4.89922	-0.0246331	Not_significant
cg04764612	-0.101803	3.48472	-2.12719	0.0342393	0.0667645	-4.89927	-0.00568948	Not_significant
cg08603591	-0.400397	1.5602	-2.12719	0.0342393	0.0667645	-4.89927	-0.0602534	Not_significant
cg20921414	-0.315221	2.71685	-2.12717	0.0342404	0.0667665	-4.89929	-0.0305207	Not_significant
cg16041457	0.659208	-0.990517	2.12717	0.0342406	0.0667665	-4.8993	0.107875	Not_significant
cg02145588	-0.372892	3.14927	-2.12717	0.0342406	0.0667665	-4.8993	-0.0319521	Not_significant
cg02308795	0.0651426	-5.54134	2.12715	0.0342418	0.0667688	-4.89933	0.000901054	Not_significant
cg03675052	-0.303178	1.50107	-2.12712	0.0342445	0.0667738	-4.8994	-0.0457001	Not_significant
cg25481252	-0.319927	2.45052	-2.12709	0.0342475	0.0667795	-4.89947	-0.0353704	Not_significant
cg15852357	-0.480826	3.24397	-2.12708	0.0342477	0.0667797	-4.89948	-0.0437859	Not_significant
cg13328354	-0.583669	1.37115	-2.12708	0.034248	0.06678	-4.89948	-0.0973205	Not_significant
cg10815453	0.529783	-0.339142	2.12707	0.0342489	0.0667814	-4.89951	0.0908772	Not_significant
cg07697234	-0.220002	3.25576	-2.12707	0.0342489	0.0667814	-4.89951	-0.0152097	Not_significant
cg24341006	0.0706667	-5.34071	2.12707	0.0342491	0.0667816	-4.89951	0.00116441	Not_significant
cg03232620	-0.394422	-2.41186	-2.12705	0.034251	0.0667852	-4.89956	-0.0287237	Not_significant
cg06335220	-0.130706	2.98599	-2.12704	0.0342516	0.0667862	-4.89957	-0.00965	Not_significant
cg08018563	-0.507577	3.34618	-2.12703	0.0342525	0.0667877	-4.8996	-0.0447762	Not_significant
cg06424564	-0.287764	4.2176	-2.12702	0.0342529	0.0667884	-4.89961	-0.0137423	Not_significant
cg21862452	0.101359	-4.73852	2.12702	0.034253	0.0667884	-4.89961	0.00255708	Not_significant
cg00425213	-0.359303	-0.301754	-2.12701	0.034254	0.0667903	-4.89964	-0.0593287	Not_significant
cg13455700	0.901705	-4.65582	2.12701	0.0342542	0.0667904	-4.89964	0.0651274	Not_significant
cg11078824	-0.289058	2.39321	-2.127	0.0342551	0.066792	-4.89966	-0.0307883	Not_significant
cg24711094	0.179573	3.1525	2.12699	0.0342554	0.0667923	-4.89967	0.0113302	Not_significant
cg18674618	-0.143081	2.9544	-2.12699	0.0342557	0.0667928	-4.89968	-0.0106233	Not_significant
cg06440056	-0.240851	2.37675	-2.12699	0.034256	0.0667931	-4.89968	-0.0263204	Not_significant
cg20943499	0.100531	-4.81719	2.12698	0.0342563	0.0667936	-4.89969	0.00243467	Not_significant
cg02831290	-0.178119	3.08678	-2.12698	0.0342564	0.0667936	-4.89969	-0.0131893	Not_significant
cg13851211	-0.200503	2.75999	-2.12697	0.0342572	0.0667949	-4.89971	-0.0176865	Not_significant
cg20981347	-0.475375	0.864989	-2.12697	0.0342574	0.0667951	-4.89972	-0.078992	Not_significant
cg23390397	0.0785517	-5.35091	2.12697	0.0342576	0.0667954	-4.89972	0.00124615	Not_significant
cg15044951	-0.547808	-1.25323	-2.12696	0.0342585	0.0667969	-4.89975	-0.0632016	Not_significant
cg00675324	0.0924752	-4.7091	2.12696	0.0342586	0.0667969	-4.89975	0.00227099	Not_significant
cg23075475	-0.307729	-3.61617	-2.12695	0.0342591	0.0667978	-4.89976	-0.0114027	Not_significant
cg10280299	0.67328	-4.91739	2.12695	0.0342592	0.0667979	-4.89976	0.0351673	Not_significant
cg26434101	-0.0878404	-5.01545	-2.12694	0.0342595	0.0667982	-4.89977	-0.00183881	Not_significant
cg08046836	-0.421512	1.2163	-2.12694	0.0342602	0.0667993	-4.89979	-0.0682482	Not_significant
cg17598146	0.107633	-5.20023	2.12694	0.0342603	0.0667993	-4.89979	0.0018847	Not_significant
cg07838379	-0.11654	3.39694	-2.12692	0.0342613	0.0668011	-4.89981	-0.00691066	Not_significant
cg12787512	0.0913768	-4.95534	2.12691	0.0342625	0.0668034	-4.89985	0.00195835	Not_significant
cg03450096	-0.154934	1.28702	-2.12691	0.0342626	0.0668034	-4.89985	-0.0227396	Not_significant
cg21385909	0.373375	-1.55634	2.1269	0.0342635	0.0668049	-4.89987	0.0542808	Not_significant
cg20054703	-0.173779	-3.69006	-2.12689	0.0342638	0.0668053	-4.89988	-0.00749349	Not_significant
cg03983645	0.456921	-0.111955	2.12689	0.0342642	0.0668059	-4.89989	0.0900406	Not_significant
cg02866168	-0.473944	1.1038	-2.12689	0.0342643	0.066806	-4.89989	-0.0740209	Not_significant
cg04610178	0.390193	0.333694	2.12688	0.0342648	0.0668067	-4.8999	0.0626833	Not_significant
cg09510190	0.229783	1.884	2.12687	0.034266	0.0668089	-4.89993	0.0245421	Not_significant
cg24394643	-0.219422	3.96047	-2.12686	0.0342666	0.0668098	-4.89995	-0.0109366	Not_significant
cg17085299	0.124606	-4.57229	2.12685	0.0342671	0.0668107	-4.89996	0.00350738	Not_significant
cg10184255	0.284491	2.72465	2.12683	0.0342687	0.0668136	-4.9	0.0202791	Not_significant
cg00590991	0.0947611	-6.48422	2.12683	0.0342693	0.0668147	-4.90002	0.000711199	Not_significant
cg20276281	-0.49652	1.46249	-2.12682	0.0342697	0.0668151	-4.90002	-0.0776249	Not_significant
cg09941833	-0.196232	3.61866	-2.12682	0.0342697	0.0668151	-4.90003	-0.0114715	Not_significant
cg27280172	0.350467	2.04482	2.12682	0.0342698	0.0668151	-4.90003	0.0340838	Not_significant
cg21925414	0.646519	-4.54186	2.12681	0.034271	0.0668172	-4.90006	0.0391583	Not_significant
cg23199938	-0.608569	1.37618	-2.1268	0.0342715	0.066818	-4.90007	-0.0976094	Not_significant
cg26571483	0.208998	1.5292	2.1268	0.0342716	0.066818	-4.90007	0.0249638	Not_significant
cg19589728	-0.484442	2.19165	-2.12679	0.0342722	0.0668191	-4.90009	-0.0636932	Not_significant
cg03863358	0.229991	3.04191	2.12679	0.0342723	0.0668191	-4.90009	0.01338	Not_significant
cg07488103	-0.381183	2.13306	-2.12678	0.0342729	0.06682	-4.9001	-0.0485662	Not_significant
cg09587245	-0.194761	3.10926	-2.12677	0.0342739	0.0668219	-4.90013	-0.0144944	Not_significant
cg08182814	-0.0996301	3.62231	-2.12676	0.034275	0.0668238	-4.90016	-0.00505651	Not_significant
cg09670189	-0.443505	-3.76886	-2.12675	0.0342758	0.0668252	-4.90018	-0.0114481	Not_significant
cg23543912	0.350932	2.95178	2.12675	0.0342761	0.0668255	-4.90018	0.0231901	Not_significant
cg07824470	-0.446417	1.36383	-2.12674	0.0342769	0.0668269	-4.9002	-0.0717351	Not_significant
cg11296498	-0.802101	-3.61978	-2.12673	0.0342775	0.0668279	-4.90022	-0.0090635	Not_significant
cg18554732	-0.416912	0.0189369	-2.12673	0.0342779	0.0668285	-4.90023	-0.0740564	Not_significant
cg11867293	0.526792	1.25632	2.12672	0.0342784	0.0668293	-4.90024	0.0604921	Not_significant
cg02694925	-0.360885	2.89389	-2.1267	0.0342799	0.066832	-4.90028	-0.0344652	Not_significant
cg20190901	-0.471446	1.47609	-2.12668	0.0342814	0.0668347	-4.90032	-0.0741884	Not_significant
cg02924425	0.404167	1.98923	2.12668	0.0342815	0.0668347	-4.90032	0.0343999	Not_significant
cg26623910	-0.549781	2.07275	-2.12668	0.0342815	0.0668347	-4.90032	-0.0762808	Not_significant
cg00060004	0.417731	-3.10177	2.12668	0.0342816	0.0668347	-4.90032	0.0356649	Not_significant
cg27388035	-0.091962	3.88684	-2.12667	0.0342821	0.0668354	-4.90033	-0.00396955	Not_significant
cg19006135	-0.333905	1.76304	-2.12667	0.0342826	0.0668361	-4.90035	-0.0452181	Not_significant
cg07274752	0.216568	-3.67987	2.12667	0.0342826	0.0668361	-4.90035	0.0115371	Not_significant
cg19219672	-0.204491	1.5868	-2.12666	0.0342837	0.066838	-4.90037	-0.0286828	Not_significant
cg23648444	-0.382348	2.20013	-2.12664	0.0342849	0.0668402	-4.9004	-0.0480707	Not_significant
cg01248385	0.199736	4.43291	2.12663	0.0342855	0.0668412	-4.90042	0.00487406	Not_significant
cg06238914	0.147389	-5.09153	2.12662	0.0342866	0.066843	-4.90045	0.00295836	Not_significant
cg03592940	-0.288136	-4.69468	-2.12662	0.0342867	0.066843	-4.90045	-0.00403224	Not_significant
cg03536798	-0.279553	2.72024	-2.12662	0.0342867	0.066843	-4.90045	-0.0262422	Not_significant
cg09347372	-0.241543	2.69813	-2.12662	0.0342869	0.0668432	-4.90045	-0.0229407	Not_significant
cg05607388	-0.0753277	5.23232	-2.12661	0.0342876	0.0668445	-4.90047	-0.0013251	Not_significant
cg22488975	-0.214993	-5.15021	-2.12661	0.0342878	0.0668446	-4.90048	-0.00395496	Not_significant
cg03309393	-0.389167	1.72283	-2.1266	0.0342881	0.0668451	-4.90048	-0.0553259	Not_significant
cg02558162	-0.5372	1.16938	-2.1266	0.0342884	0.0668455	-4.90049	-0.0917029	Not_significant
cg09705174	0.149036	-4.85506	2.1266	0.0342887	0.0668458	-4.9005	0.00339298	Not_significant
cg04734537	-0.4741	1.77374	-2.12659	0.0342893	0.0668468	-4.90051	-0.0687361	Not_significant
cg10147237	0.144073	2.87124	2.12658	0.0342897	0.0668474	-4.90052	0.0101366	Not_significant
cg23660248	0.490516	-4.19729	2.12657	0.034291	0.0668497	-4.90055	0.0280776	Not_significant
cg20548807	-0.163014	3.03609	-2.12653	0.034294	0.0668553	-4.90063	-0.0121332	Not_significant
cg06842518	0.0707969	-5.3552	2.12652	0.0342947	0.0668566	-4.90065	0.00116238	Not_significant
cg22481427	-0.314387	2.73954	-2.12652	0.034295	0.066857	-4.90066	-0.0308758	Not_significant
cg14033686	0.0851162	-5.547	2.12652	0.0342951	0.066857	-4.90066	0.00123827	Not_significant
cg01611682	-0.376642	2.98532	-2.12652	0.0342954	0.0668574	-4.90066	-0.034789	Not_significant
cg24426435	-0.463474	-0.876723	-2.12651	0.0342958	0.066858	-4.90067	-0.0651505	Not_significant
cg00013809	-0.221378	3.43787	-2.12651	0.034296	0.0668583	-4.90068	-0.0140195	Not_significant
cg02339674	0.883358	-4.4526	2.1265	0.0342966	0.0668593	-4.9007	0.0672508	Not_significant
cg12585923	-0.330286	0.0751676	-2.12649	0.0342975	0.0668609	-4.90072	-0.0552341	Not_significant
cg00261325	-0.488928	4.15429	-2.12648	0.034298	0.0668617	-4.90073	-0.030841	Not_significant
cg00790461	0.148886	2.66749	2.12648	0.0342982	0.0668618	-4.90073	0.0124076	Not_significant
cg23370213	0.796027	-2.08993	2.12648	0.0342985	0.0668623	-4.90074	0.118755	Not_significant
cg13246264	-0.162527	-4.20334	-2.12647	0.0342993	0.0668636	-4.90076	-0.0048251	Not_significant
cg26058508	-0.108361	4.21196	-2.12646	0.0343003	0.0668652	-4.90079	-0.00374719	Not_significant
cg16078649	0.357438	1.11733	2.12646	0.0343003	0.0668652	-4.90079	0.047083	Not_significant
cg20076240	-0.288357	3.16164	-2.12646	0.0343005	0.0668654	-4.90079	-0.0230476	Not_significant
cg21969887	-0.259224	2.60251	-2.12645	0.0343012	0.0668667	-4.90081	-0.0257424	Not_significant
cg07928289	0.0734772	-5.56906	2.12643	0.034303	0.0668699	-4.90085	0.00106481	Not_significant
cg04629247	-0.35427	2.74925	-2.12642	0.0343032	0.0668701	-4.90086	-0.034633	Not_significant
cg10774701	-0.270269	2.88221	-2.12642	0.0343033	0.0668701	-4.90086	-0.0242977	Not_significant
cg08827075	-0.416239	0.625085	-2.12642	0.0343033	0.0668701	-4.90086	-0.071847	Not_significant
cg25654577	-0.4322	-0.371388	-2.12641	0.0343044	0.066872	-4.90089	-0.0688403	Not_significant
cg26834779	-0.48249	2.74082	-2.1264	0.0343049	0.0668728	-4.9009	-0.0520527	Not_significant
cg17535691	0.692601	-4.28037	2.1264	0.0343055	0.0668738	-4.90092	0.0477346	Not_significant
cg17481743	-0.261355	3.35358	-2.12639	0.0343061	0.0668747	-4.90093	-0.0183674	Not_significant
cg11674607	0.0986461	-4.80285	2.12638	0.0343065	0.0668752	-4.90094	0.00224062	Not_significant
cg06045640	-0.285455	2.68424	-2.12638	0.0343066	0.0668753	-4.90094	-0.0273131	Not_significant
cg14728174	-0.433608	1.83074	-2.12636	0.0343085	0.0668789	-4.90099	-0.0606759	Not_significant
cg05249640	-0.558371	2.54755	-2.12636	0.0343089	0.0668795	-4.901	-0.0668036	Not_significant
cg07216529	0.270044	2.69528	2.12635	0.034309	0.0668795	-4.901	0.0183498	Not_significant
cg21113137	0.374566	2.78068	2.12635	0.0343093	0.0668799	-4.90101	0.0251179	Not_significant
cg23365723	-0.34933	4.87615	-2.12634	0.0343098	0.0668808	-4.90102	-0.012463	Not_significant
cg02009728	-0.18934	2.32125	-2.12632	0.0343117	0.0668841	-4.90107	-0.0203729	Not_significant
cg10801134	-0.169686	3.35557	-2.12632	0.0343121	0.0668848	-4.90108	-0.0101847	Not_significant
cg18072140	-0.434068	3.13264	-2.12631	0.0343124	0.0668852	-4.90109	-0.0394096	Not_significant
cg01505824	-0.139226	3.37012	-2.12631	0.0343127	0.0668856	-4.90109	-0.00796047	Not_significant
cg15721584	-0.384616	2.12924	-2.12631	0.0343128	0.0668856	-4.9011	-0.0492075	Not_significant
cg00683285	-0.436689	-0.310029	-2.12631	0.0343128	0.0668856	-4.9011	-0.0705011	Not_significant
cg08817840	-0.403971	1.13928	-2.1263	0.0343135	0.0668865	-4.90111	-0.0658334	Not_significant
cg19170156	0.444538	-2.2564	2.1263	0.0343135	0.0668865	-4.90112	0.0554568	Not_significant
cg24088639	0.0722843	-5.26659	2.1263	0.0343138	0.0668868	-4.90112	0.00129181	Not_significant
cg21175642	-0.175791	-3.33033	-2.1263	0.0343139	0.0668868	-4.90112	-0.00978424	Not_significant
cg26636835	-0.140605	3.83588	-2.1263	0.0343139	0.0668868	-4.90113	-0.00633588	Not_significant
cg24336215	-0.424924	-1.02424	-2.12629	0.0343142	0.066887	-4.90113	-0.0570289	Not_significant
cg24760379	-0.298245	0.599617	-2.12629	0.0343142	0.066887	-4.90113	-0.0500132	Not_significant
cg16803613	-0.445168	0.734455	-2.12628	0.0343151	0.0668885	-4.90116	-0.0787144	Not_significant
cg14234105	-0.486025	1.58526	-2.12623	0.0343195	0.0668967	-4.90126	-0.0740351	Not_significant
cg02751143	0.238982	2.66938	2.12623	0.0343196	0.0668967	-4.90127	0.018092	Not_significant
cg27407919	0.246038	1.90023	2.12623	0.0343196	0.0668967	-4.90127	0.0250392	Not_significant
cg20885657	0.212338	-5.71111	2.12623	0.0343197	0.0668967	-4.90127	0.00224024	Not_significant
cg01191090	0.260027	1.57811	2.12623	0.0343198	0.0668967	-4.90127	0.0304	Not_significant
cg20919820	-0.460003	1.36967	-2.12621	0.0343209	0.0668987	-4.9013	-0.0721654	Not_significant
cg13231951	0.914142	-4.84148	2.12619	0.0343227	0.0669019	-4.90134	0.0627947	Not_significant
cg09987521	0.243759	1.86944	2.12619	0.0343227	0.0669019	-4.90134	0.0259718	Not_significant
cg10253457	-0.183219	-4.34527	-2.12618	0.0343235	0.0669033	-4.90136	-0.00530446	Not_significant
cg22322867	-0.419691	3.21232	-2.12618	0.0343238	0.0669038	-4.90137	-0.0364472	Not_significant
cg23840486	0.177929	1.48153	2.12616	0.0343252	0.0669061	-4.90141	0.0221796	Not_significant
cg06064235	-0.361745	2.07602	-2.12616	0.0343256	0.0669069	-4.90142	-0.0473643	Not_significant
cg21498511	0.281575	-1.31218	2.12615	0.0343261	0.0669076	-4.90143	0.0429011	Not_significant
cg26209025	-0.43006	3.02709	-2.12613	0.0343275	0.0669101	-4.90146	-0.0405309	Not_significant
cg17977556	-0.235618	3.12595	-2.12613	0.0343277	0.0669105	-4.90147	-0.0139657	Not_significant
cg15829969	0.370053	2.07759	2.12613	0.034328	0.0669108	-4.90148	0.0338089	Not_significant
cg07102450	0.246089	1.41217	2.12612	0.0343282	0.0669111	-4.90148	0.0300764	Not_significant
cg11687966	-0.162952	3.63022	-2.12612	0.0343288	0.0669119	-4.90149	-0.00905747	Not_significant
cg16626466	-0.270715	4.70859	-2.12612	0.034329	0.0669123	-4.9015	-0.0094744	Not_significant
cg11767956	-0.314183	0.423874	-2.12611	0.0343296	0.0669132	-4.90152	-0.0540803	Not_significant
cg12228717	-0.42375	2.05802	-2.1261	0.0343304	0.0669146	-4.90154	-0.0569459	Not_significant
cg24678163	-0.329266	0.76144	-2.1261	0.0343305	0.0669147	-4.90154	-0.0547596	Not_significant
cg24833430	-0.393426	-0.868634	-2.12609	0.0343315	0.0669164	-4.90156	-0.0565002	Not_significant
cg10819951	-0.121102	4.0271	-2.12608	0.0343317	0.0669166	-4.90157	-0.00478135	Not_significant
cg04713957	-0.11478	2.03214	-2.12607	0.0343326	0.0669182	-4.90159	-0.0128253	Not_significant
cg13057359	-0.138309	3.56197	-2.12606	0.034334	0.0669207	-4.90163	-0.00779825	Not_significant
cg24937696	0.0999757	-5.34704	2.12603	0.0343361	0.0669245	-4.90168	0.00165157	Not_significant
cg18221891	-0.121089	-4.64509	-2.12603	0.0343364	0.066925	-4.90169	-0.00301841	Not_significant
cg05592581	-0.19128	2.17209	-2.12602	0.0343371	0.0669262	-4.9017	-0.0219322	Not_significant
cg22229231	-0.197565	3.47964	-2.12601	0.0343381	0.0669279	-4.90173	-0.0122633	Not_significant
cg22691102	-0.585117	3.55237	-2.126	0.034339	0.0669296	-4.90175	-0.0505876	Not_significant
cg20134684	-0.376128	2.55342	-2.12599	0.0343393	0.06693	-4.90176	-0.0414813	Not_significant
cg05782734	-0.109591	4.1227	-2.12599	0.0343395	0.0669301	-4.90176	-0.00411589	Not_significant
cg22084182	-0.317743	2.60788	-2.12599	0.03434	0.0669309	-4.90177	-0.0333545	Not_significant
cg22827290	0.126548	-3.80563	2.12598	0.0343403	0.0669313	-4.90178	0.00573517	Not_significant
cg05054953	-0.134361	3.02581	-2.12598	0.0343407	0.0669319	-4.90179	-0.00992818	Not_significant
cg19655544	0.123849	-5.54699	2.12597	0.0343414	0.0669331	-4.90181	0.00170615	Not_significant
cg12311057	0.607445	-4.56985	2.12595	0.034343	0.066936	-4.90185	0.034418	Not_significant
cg08830553	-0.163516	-4.72576	-2.12595	0.034343	0.066936	-4.90185	-0.00420554	Not_significant
cg22552684	0.107553	-3.61719	2.12595	0.0343432	0.0669361	-4.90185	0.00527787	Not_significant
cg12965095	-0.69456	3.40475	-2.12594	0.0343436	0.0669367	-4.90186	-0.0674364	Not_significant
cg13747137	-0.242463	3.51826	-2.12593	0.0343442	0.0669377	-4.90188	-0.0159698	Not_significant
cg22977618	-0.190267	2.56084	-2.12593	0.0343448	0.0669388	-4.90189	-0.0183222	Not_significant
cg08527382	-0.107834	3.16391	-2.12591	0.0343461	0.066941	-4.90192	-0.00693845	Not_significant
cg07050032	-0.103846	-4.09794	-2.1259	0.0343469	0.0669424	-4.90195	-0.00363062	Not_significant
cg16271263	-0.413432	1.82341	-2.1259	0.0343472	0.0669429	-4.90195	-0.0588013	Not_significant
cg07887856	-0.175114	2.89387	-2.12588	0.0343487	0.0669455	-4.90199	-0.0138509	Not_significant
cg16451527	-0.356812	1.99946	-2.12588	0.0343491	0.066946	-4.902	-0.0456982	Not_significant
cg21211664	-0.217186	2.70697	-2.12588	0.0343491	0.066946	-4.902	-0.0198368	Not_significant
cg09486093	-0.289255	-1.57611	-2.12587	0.0343492	0.0669461	-4.902	-0.0322806	Not_significant
cg21167106	-0.217218	3.23943	-2.12587	0.0343497	0.0669469	-4.90202	-0.0157872	Not_significant
cg18794793	-0.105843	1.98227	-2.12586	0.0343505	0.0669482	-4.90204	-0.0120015	Not_significant
cg15874425	-0.600081	0.242961	-2.12585	0.0343514	0.0669497	-4.90206	-0.100537	Not_significant
cg13443601	-0.277405	2.57856	-2.12584	0.0343518	0.0669503	-4.90207	-0.0276557	Not_significant
cg15593809	-0.095825	-4.83815	-2.12583	0.0343527	0.0669519	-4.90209	-0.00229494	Not_significant
cg20336253	-0.738264	-0.249632	-2.12582	0.034354	0.0669542	-4.90212	-0.117283	Not_significant
cg11276193	1.1213	-4.65683	2.12582	0.0343541	0.0669542	-4.90212	0.0931958	Not_significant
cg04674081	-0.109635	-5.24708	-2.12581	0.0343543	0.0669546	-4.90213	-0.00195926	Not_significant
cg08351687	0.151938	-4.75409	2.12581	0.0343545	0.0669548	-4.90214	0.00381212	Not_significant
cg03973269	-0.234866	2.96922	-2.1258	0.0343558	0.0669571	-4.90217	-0.0189866	Not_significant
cg15604346	-0.232581	0.34237	-2.12579	0.0343565	0.0669583	-4.90219	-0.039647	Not_significant
cg07599737	-0.351826	0.409583	-2.12579	0.0343566	0.0669583	-4.90219	-0.0621559	Not_significant
cg15546236	-0.32713	0.327761	-2.12576	0.0343592	0.0669632	-4.90225	-0.0555246	Not_significant
cg15656261	0.212524	3.20479	2.12575	0.0343595	0.0669636	-4.90226	0.0110235	Not_significant
cg17240904	-0.271399	0.867299	-2.12574	0.0343606	0.0669655	-4.90229	-0.0454846	Not_significant
cg20513080	-0.630497	4.61841	-2.12574	0.0343608	0.0669658	-4.90229	-0.0349894	Not_significant
cg04855433	0.945595	-2.82565	2.12572	0.0343623	0.0669684	-4.90233	0.120604	Not_significant
cg02144337	-0.421331	2.81234	-2.12571	0.0343632	0.06697	-4.90235	-0.0438189	Not_significant
cg00066925	-0.222276	3.93049	-2.1257	0.0343642	0.0669719	-4.90238	-0.0111177	Not_significant
cg15853374	-0.124317	-4.11684	-2.12569	0.0343644	0.0669721	-4.90238	-0.00436269	Not_significant
cg14148878	-0.60257	2.89096	-2.12569	0.0343647	0.0669724	-4.90239	-0.0653968	Not_significant
cg23748925	-0.420226	3.06292	-2.12567	0.0343668	0.0669764	-4.90244	-0.038804	Not_significant
cg05901451	0.900909	-4.69462	2.12566	0.0343675	0.0669775	-4.90246	0.0652231	Not_significant
cg27567761	-0.366523	3.13214	-2.12565	0.0343678	0.0669779	-4.90246	-0.0312431	Not_significant
cg26703064	0.287385	0.0191373	2.12564	0.0343688	0.0669798	-4.90249	0.0492359	Not_significant
cg14766563	-0.345289	2.60511	-2.12564	0.0343691	0.0669802	-4.9025	-0.0366217	Not_significant
cg10466468	-0.341992	-1.41109	-2.12562	0.0343703	0.0669822	-4.90253	-0.0409455	Not_significant
cg14779299	0.46206	0.616424	2.12562	0.0343706	0.0669826	-4.90253	0.0720011	Not_significant
cg20367574	-0.384549	0.595231	-2.1256	0.0343722	0.0669856	-4.90257	-0.0681662	Not_significant
cg00151563	-0.363985	2.62551	-2.1256	0.0343726	0.0669862	-4.90258	-0.0377938	Not_significant
cg03051880	0.324498	1.3804	2.12559	0.0343731	0.0669871	-4.9026	0.0389346	Not_significant
cg01994750	-0.315068	2.0339	-2.12559	0.0343732	0.0669871	-4.9026	-0.0394606	Not_significant
cg02881503	0.425492	-3.31038	2.12558	0.0343744	0.0669892	-4.90263	0.0316753	Not_significant
cg17125871	-0.125586	-3.6014	-2.12557	0.0343749	0.0669897	-4.90264	-0.00597909	Not_significant
cg02633371	0.339451	0.203867	2.12557	0.0343749	0.0669897	-4.90264	0.0565695	Not_significant
cg24537121	-0.238983	2.06417	-2.12556	0.034376	0.0669918	-4.90267	-0.0292585	Not_significant
cg18362448	0.245596	0.782293	2.12556	0.0343761	0.0669918	-4.90267	0.0367817	Not_significant
cg09741935	0.242019	2.96023	2.12555	0.0343766	0.0669925	-4.90268	0.0146799	Not_significant
cg02456962	-0.297977	2.93581	-2.12555	0.0343767	0.0669925	-4.90268	-0.021956	Not_significant
cg19242448	0.115509	-5.09347	2.12554	0.0343775	0.0669939	-4.9027	0.00206042	Not_significant
cg05975884	0.071469	-5.5924	2.12554	0.0343778	0.0669944	-4.90271	0.00099404	Not_significant
cg15730346	-0.277412	1.66026	-2.12552	0.0343792	0.0669969	-4.90275	-0.0398816	Not_significant
cg19710184	-0.441432	2.90452	-2.12551	0.0343795	0.0669974	-4.90276	-0.0424014	Not_significant
cg17276677	0.55195	0.100069	2.12551	0.0343802	0.0669986	-4.90277	0.0865041	Not_significant
cg21119975	-0.313174	2.57985	-2.1255	0.0343805	0.066999	-4.90278	-0.0324354	Not_significant
cg14390252	-0.428941	2.35524	-2.1255	0.0343806	0.066999	-4.90278	-0.0523772	Not_significant
cg11886511	-0.167051	-5.87718	-2.12548	0.0343824	0.0670023	-4.90283	-0.00176468	Not_significant
cg05906530	-0.348219	3.09592	-2.12547	0.034383	0.0670033	-4.90284	-0.0281628	Not_significant
cg13501090	0.417578	-0.909954	2.12546	0.034384	0.0670051	-4.90287	0.0698582	Not_significant
cg06698292	-0.146435	2.84142	-2.12543	0.0343864	0.0670095	-4.90293	-0.0121319	Not_significant
cg25422665	-0.261545	3.71994	-2.12542	0.0343871	0.0670108	-4.90294	-0.0154994	Not_significant
cg04213845	-0.0783157	4.74747	-2.12542	0.0343874	0.0670111	-4.90295	-0.00195787	Not_significant
cg26803963	-0.281281	1.37076	-2.12541	0.0343881	0.0670123	-4.90297	-0.0417638	Not_significant
cg14458361	-0.666988	1.91852	-2.12541	0.0343887	0.0670134	-4.90298	-0.102718	Not_significant
cg03454478	-0.337119	3.44192	-2.1254	0.0343893	0.0670142	-4.903	-0.0249959	Not_significant
cg07399928	0.225836	-1.27155	2.12538	0.0343906	0.0670167	-4.90303	0.03446	Not_significant
cg25849265	-0.160949	-5.27239	-2.12538	0.0343909	0.0670171	-4.90304	-0.00277243	Not_significant
cg12845682	0.109777	-4.98837	2.12537	0.0343917	0.0670184	-4.90306	0.00211006	Not_significant
cg23535261	-0.0931222	3.81708	-2.12537	0.0343918	0.0670184	-4.90306	-0.00419964	Not_significant
cg19044579	-0.558168	0.627225	-2.12536	0.0343925	0.0670196	-4.90308	-0.0968032	Not_significant
cg17964955	-0.367946	0.8718	-2.12536	0.0343928	0.0670201	-4.90309	-0.0627018	Not_significant
cg16175752	-0.362407	2.94731	-2.12534	0.0343945	0.0670231	-4.90313	-0.0340995	Not_significant
cg13662483	-0.56129	1.65422	-2.12532	0.0343956	0.0670249	-4.90315	-0.084496	Not_significant
cg09184899	-0.801997	1.11605	-2.12532	0.0343957	0.0670249	-4.90316	-0.129123	Not_significant
cg04768828	0.675218	0.507327	2.12532	0.0343957	0.0670249	-4.90316	0.095835	Not_significant
cg06598146	-0.343342	2.66106	-2.12532	0.034396	0.0670254	-4.90317	-0.035289	Not_significant
cg20713525	0.279575	3.06351	2.12531	0.0343967	0.0670265	-4.90318	0.0148995	Not_significant
cg04033989	-0.106527	4.02279	-2.1253	0.0343975	0.067028	-4.9032	-0.00416983	Not_significant
cg00115364	-0.13336	3.72924	-2.12529	0.0343986	0.0670299	-4.90323	-0.00635149	Not_significant
cg26515162	-0.683553	3.32558	-2.12527	0.0343998	0.067032	-4.90326	-0.0678259	Not_significant
cg16863678	0.431963	-2.23876	2.12526	0.0344013	0.0670347	-4.9033	0.0537931	Not_significant
cg03920161	0.273816	0.737721	2.12526	0.0344013	0.0670347	-4.9033	0.0419991	Not_significant
cg09656164	-0.37691	-4.75272	-2.12524	0.0344025	0.0670367	-4.90333	-0.00394001	Not_significant
cg12730468	-0.394442	-2.57367	-2.12522	0.0344041	0.0670397	-4.90337	-0.0255049	Not_significant
cg26693679	-0.288151	-0.813062	-2.12521	0.0344052	0.0670416	-4.90339	-0.0426237	Not_significant
cg07842289	-0.387352	1.87304	-2.12521	0.0344055	0.0670421	-4.9034	-0.0533426	Not_significant
cg00676224	0.445039	-5.11466	2.12518	0.0344073	0.0670455	-4.90345	0.0137518	Not_significant
cg08661450	-0.363667	4.97452	-2.12518	0.0344077	0.067046	-4.90346	-0.0133094	Not_significant
cg19301273	-0.334675	2.84168	-2.12517	0.0344081	0.0670465	-4.90346	-0.0322336	Not_significant
cg15319032	-0.616871	1.19055	-2.12517	0.0344082	0.0670465	-4.90347	-0.108276	Not_significant
cg03197418	-0.388288	1.47353	-2.12517	0.0344082	0.0670465	-4.90347	-0.0584255	Not_significant
cg13485335	-0.839609	0.892778	-2.12517	0.0344085	0.0670469	-4.90347	-0.142914	Not_significant
cg00066750	-0.652273	0.723587	-2.12516	0.0344097	0.0670489	-4.9035	-0.112109	Not_significant
cg15445000	-0.407421	-1.55253	-2.12514	0.034411	0.0670515	-4.90354	-0.0462986	Not_significant
cg19985636	-0.347783	1.75088	-2.12514	0.0344114	0.067052	-4.90355	-0.0492288	Not_significant
cg16663816	-0.12131	3.18986	-2.12513	0.0344118	0.0670525	-4.90356	-0.00803166	Not_significant
cg24444923	0.792202	-2.61645	2.12513	0.0344122	0.0670531	-4.90357	0.094763	Not_significant
cg21434761	-0.247734	3.36225	-2.12512	0.0344124	0.0670533	-4.90357	-0.0173071	Not_significant
cg18417217	-0.205467	3.40245	-2.12512	0.0344125	0.0670534	-4.90357	-0.0135884	Not_significant
cg19279080	-0.0770444	4.63625	-2.12512	0.0344131	0.0670544	-4.90359	-0.00207355	Not_significant
cg23282674	-0.465142	2.54894	-2.12511	0.0344132	0.0670544	-4.90359	-0.0534656	Not_significant
cg01211769	-0.46722	0.815654	-2.12511	0.0344139	0.0670555	-4.90361	-0.0817132	Not_significant
cg02647130	-0.531763	1.04354	-2.1251	0.0344141	0.0670559	-4.90361	-0.0889534	Not_significant
cg06262700	-0.0997325	3.39868	-2.12509	0.0344151	0.0670575	-4.90364	-0.00577927	Not_significant
cg06818398	0.294957	-0.507846	2.12507	0.0344166	0.0670604	-4.90368	0.0518562	Not_significant
cg09431970	-0.168959	3.44274	-2.12507	0.0344168	0.0670605	-4.90368	-0.00973929	Not_significant
cg17166258	0.113175	-6.00629	2.12505	0.0344183	0.0670632	-4.90372	0.00131664	Not_significant
cg26501502	0.124843	-4.86983	2.12505	0.0344184	0.0670632	-4.90372	0.0026254	Not_significant
cg23124239	-0.428827	2.53698	-2.12504	0.0344194	0.067065	-4.90374	-0.0495935	Not_significant
cg12206246	0.502558	1.44133	2.12502	0.0344214	0.0670688	-4.9038	0.059695	Not_significant
cg25110106	-0.13113	3.5665	-2.12501	0.0344222	0.0670701	-4.90381	-0.00709776	Not_significant
cg21488113	0.417288	-3.93393	2.12501	0.0344223	0.0670701	-4.90382	0.0179754	Not_significant
cg07501913	-0.154529	-4.35054	-2.12499	0.0344233	0.0670718	-4.90384	-0.00485737	Not_significant
cg02690865	0.121187	-5.11786	2.12499	0.0344235	0.0670721	-4.90385	0.00237685	Not_significant
cg22493759	0.36504	1.4169	2.12499	0.0344236	0.0670722	-4.90385	0.0437485	Not_significant
cg09279362	-0.481271	1.26837	-2.12499	0.0344241	0.0670727	-4.90386	-0.0776296	Not_significant
cg22502837	-0.101322	-4.38735	-2.12498	0.0344241	0.0670727	-4.90386	-0.00294779	Not_significant
cg26613702	-0.463599	0.245927	-2.12498	0.0344242	0.0670727	-4.90386	-0.0831771	Not_significant
cg02948332	0.744711	-4.27265	2.12496	0.034426	0.0670761	-4.90391	0.0554299	Not_significant
cg03454705	0.810937	1.03321	2.12495	0.0344271	0.0670781	-4.90394	0.0890664	Not_significant
cg24995372	0.086815	-4.99905	2.12495	0.0344274	0.0670785	-4.90394	0.00178564	Not_significant
cg22791030	-0.479827	0.377416	-2.12494	0.0344275	0.0670785	-4.90395	-0.0847661	Not_significant
cg19388930	-0.417899	-1.90074	-2.12494	0.0344277	0.0670787	-4.90395	-0.0385207	Not_significant
cg20459495	-0.598123	0.136066	-2.12492	0.0344299	0.0670828	-4.90401	-0.0981782	Not_significant
cg09040301	0.471212	-2.24841	2.12491	0.0344306	0.067084	-4.90402	0.0604014	Not_significant
cg12515485	-0.28104	-0.759421	-2.12489	0.0344317	0.0670859	-4.90405	-0.0425226	Not_significant
cg17328659	0.409992	-3.1787	2.12489	0.0344323	0.0670869	-4.90406	0.0349364	Not_significant
cg23401251	-0.292283	2.86029	-2.12488	0.0344327	0.0670875	-4.90407	-0.0261175	Not_significant
cg25539979	-0.534209	-2.54522	-2.12488	0.0344329	0.0670878	-4.90408	-0.033444	Not_significant
cg13446235	-0.10999	-3.15903	-2.12487	0.0344334	0.0670886	-4.90409	-0.00662716	Not_significant
cg22873748	-0.429199	3.01291	-2.12487	0.0344337	0.0670889	-4.9041	-0.0375637	Not_significant
cg03908356	-0.518857	-0.31116	-2.12486	0.0344346	0.0670905	-4.90412	-0.0820321	Not_significant
cg10991362	-0.358033	-0.708503	-2.12486	0.0344349	0.0670909	-4.90413	-0.0532839	Not_significant
cg04599922	0.296279	-1.31114	2.12482	0.0344383	0.0670974	-4.90421	0.0463087	Not_significant
cg01923103	-0.128609	-4.77154	-2.12481	0.0344386	0.0670977	-4.90422	-0.00318293	Not_significant
cg11709225	0.0984798	-5.858	2.12479	0.0344404	0.0671011	-4.90426	0.00119984	Not_significant
cg21333338	-0.314014	2.31521	-2.12479	0.0344405	0.0671012	-4.90427	-0.0358973	Not_significant
cg21519949	-0.234694	-1.40826	-2.12479	0.0344409	0.0671017	-4.90428	-0.0290055	Not_significant
cg01333333	-0.192622	-0.779137	-2.12478	0.0344416	0.0671029	-4.9043	-0.0295327	Not_significant
cg00524379	-0.343709	3.70518	-2.12477	0.0344422	0.0671039	-4.90431	-0.0229259	Not_significant
cg14274611	-0.44848	2.86099	-2.12476	0.0344428	0.067105	-4.90433	-0.0462051	Not_significant
cg11125249	-0.477468	1.63959	-2.12476	0.0344431	0.0671052	-4.90433	-0.0726753	Not_significant
cg24429916	-0.389033	1.27457	-2.12475	0.0344438	0.0671066	-4.90435	-0.0620762	Not_significant
cg03650987	-0.33376	1.78195	-2.12474	0.0344449	0.0671084	-4.90438	-0.0472925	Not_significant
cg11075137	0.116605	-4.50497	2.12473	0.0344452	0.0671089	-4.90439	0.00332786	Not_significant
cg11012537	-0.231303	1.38944	-2.12473	0.0344453	0.0671089	-4.90439	-0.0340579	Not_significant
cg13616930	-0.50225	3.07196	-2.12473	0.0344459	0.0671099	-4.9044	-0.0487635	Not_significant
cg06329673	-0.423532	-0.318218	-2.12472	0.0344465	0.0671108	-4.90442	-0.0711371	Not_significant
cg11801490	0.337061	1.98274	2.12471	0.0344471	0.0671117	-4.90443	0.0310765	Not_significant
cg26676129	0.436192	-0.0495383	2.12471	0.0344471	0.0671117	-4.90443	0.0702026	Not_significant
cg22215700	0.267856	-4.47758	2.12471	0.0344474	0.0671121	-4.90444	0.00995372	Not_significant
cg17474349	-0.470788	1.04897	-2.12471	0.0344475	0.0671121	-4.90444	-0.0806682	Not_significant
cg16572119	-0.356215	2.41025	-2.1247	0.0344478	0.0671125	-4.90445	-0.0411346	Not_significant
cg21774804	-0.253464	2.41744	-2.1247	0.0344485	0.0671136	-4.90447	-0.025869	Not_significant
cg13250324	-0.387553	1.57557	-2.12469	0.0344486	0.0671137	-4.90447	-0.0585446	Not_significant
cg18841420	0.209828	2.94285	2.12468	0.0344499	0.0671161	-4.9045	0.0130986	Not_significant
cg03295274	0.28269	2.3361	2.12467	0.0344502	0.0671163	-4.90451	0.0231396	Not_significant
cg21566239	-0.365519	-0.794071	-2.12467	0.0344502	0.0671163	-4.90451	-0.0533287	Not_significant
cg02404377	-0.670839	2.01321	-2.12467	0.0344504	0.0671165	-4.90451	-0.0984424	Not_significant
cg01752512	0.33035	1.8182	2.12467	0.0344505	0.0671165	-4.90452	0.033528	Not_significant
cg18914023	0.217342	-3.42793	2.12467	0.0344508	0.0671168	-4.90452	0.0134004	Not_significant
cg15372453	-0.392733	1.46054	-2.12466	0.0344516	0.0671183	-4.90454	-0.0605211	Not_significant
cg05783080	-0.564724	0.85101	-2.12465	0.0344523	0.0671194	-4.90456	-0.0993084	Not_significant
cg19393762	-0.42404	0.12037	-2.12465	0.0344524	0.0671194	-4.90456	-0.075775	Not_significant
cg11784990	0.299532	0.185433	2.12464	0.0344531	0.0671206	-4.90458	0.050101	Not_significant
cg03825990	-0.200875	2.85575	-2.12464	0.0344533	0.0671208	-4.90458	-0.0170863	Not_significant
cg06671706	0.39215	-1.33512	2.12463	0.0344544	0.0671227	-4.90461	0.0614655	Not_significant
cg26671623	-0.5385	1.90125	-2.12462	0.0344549	0.0671236	-4.90462	-0.0763839	Not_significant
cg06414073	-0.2635	-2.41989	-2.12462	0.0344551	0.0671238	-4.90463	-0.0208789	Not_significant
cg00744233	0.331294	2.57749	2.12461	0.0344555	0.0671244	-4.90464	0.0229145	Not_significant
cg07465028	0.2028	2.25933	2.12461	0.034456	0.0671252	-4.90465	0.0183371	Not_significant
cg22608572	-0.432167	2.16485	-2.1246	0.0344562	0.0671254	-4.90466	-0.0556471	Not_significant
cg07739826	0.428377	0.118745	2.1246	0.0344563	0.0671254	-4.90466	0.0700443	Not_significant
cg19996105	0.368482	-3.65624	2.1246	0.0344565	0.0671257	-4.90467	0.0212397	Not_significant
cg04960492	-0.348132	2.30968	-2.12459	0.0344577	0.0671277	-4.90469	-0.0410988	Not_significant
cg08077682	-0.245457	2.64877	-2.12456	0.0344602	0.0671324	-4.90476	-0.023267	Not_significant
cg22517858	-0.313801	1.14103	-2.12455	0.0344606	0.0671331	-4.90477	-0.0511375	Not_significant
cg09261501	0.429559	2.47852	2.12455	0.034461	0.0671337	-4.90478	0.0395558	Not_significant
cg11817049	0.681122	0.971688	2.12454	0.0344615	0.0671345	-4.90479	0.0865394	Not_significant
cg19119071	-0.411116	-2.87663	-2.12454	0.0344616	0.0671345	-4.90479	-0.0238114	Not_significant
cg15804973	0.320278	-2.99893	2.12452	0.0344635	0.067138	-4.90484	0.0262749	Not_significant
cg11046100	0.358861	1.99187	2.12451	0.0344637	0.0671383	-4.90484	0.0329485	Not_significant
cg07533148	0.885655	-0.513579	2.12449	0.0344657	0.0671419	-4.90489	0.159988	Not_significant
cg11830461	-0.509551	-2.44772	-2.12449	0.0344659	0.0671422	-4.9049	-0.0328969	Not_significant
cg03760387	0.605723	-3.44669	2.12449	0.0344661	0.0671423	-4.9049	0.0552271	Not_significant
cg24998791	-0.42876	0.681506	-2.12448	0.0344669	0.0671435	-4.90492	-0.0762363	Not_significant
cg19930721	0.0738975	-5.115	2.12448	0.0344669	0.0671435	-4.90492	0.00140497	Not_significant
cg20958497	0.0672166	-5.45193	2.12448	0.034467	0.0671435	-4.90492	0.0010433	Not_significant
cg02877319	-0.283753	2.77105	-2.12447	0.0344678	0.0671449	-4.90494	-0.0268647	Not_significant
cg05563287	0.720411	-2.14789	2.12446	0.0344685	0.0671461	-4.90496	0.100887	Not_significant
cg05416501	-0.400715	2.24851	-2.12445	0.0344691	0.0671471	-4.90498	-0.0491729	Not_significant
cg10438893	-0.155485	2.56623	-2.12445	0.0344692	0.0671471	-4.90498	-0.0141632	Not_significant
cg18539467	-0.320867	3.09033	-2.12444	0.0344697	0.067148	-4.90499	-0.0268614	Not_significant
cg00368987	1.18976	-1.93292	2.12444	0.0344703	0.0671489	-4.90501	0.204454	Not_significant
cg22079102	-0.136739	4.42415	-2.12443	0.0344708	0.0671497	-4.90502	-0.00435353	Not_significant
cg19862344	-0.55454	-0.714805	-2.12442	0.0344714	0.0671506	-4.90503	-0.081275	Not_significant
cg17670366	-0.153293	3.35282	-2.12442	0.0344717	0.0671511	-4.90504	-0.00920568	Not_significant
cg02944398	-0.191561	2.9887	-2.12442	0.0344718	0.0671512	-4.90504	-0.014442	Not_significant
cg09008460	-0.470342	1.29602	-2.12441	0.0344723	0.0671518	-4.90506	-0.0770061	Not_significant
cg00265783	-0.0959549	2.23667	-2.12441	0.0344723	0.0671518	-4.90506	-0.00984309	Not_significant
cg09137165	-0.440622	1.00588	-2.12441	0.0344728	0.0671525	-4.90507	-0.0740994	Not_significant
cg21368462	-0.285907	3.68834	-2.1244	0.0344732	0.0671532	-4.90508	-0.0180937	Not_significant
cg06169108	-0.378614	0.96233	-2.12439	0.0344742	0.0671549	-4.9051	-0.0639816	Not_significant
cg22160263	0.209497	2.19858	2.12439	0.0344743	0.0671549	-4.90511	0.0192961	Not_significant
cg13726843	0.209647	-3.78455	2.12439	0.0344746	0.0671553	-4.90511	0.0108728	Not_significant
cg03935149	-0.41948	1.96955	-2.12438	0.0344749	0.0671556	-4.90512	-0.0577191	Not_significant
cg24539536	-0.441506	2.33198	-2.12438	0.0344749	0.0671556	-4.90512	-0.0536416	Not_significant
cg20737382	-1.11873	-1.89727	-2.12438	0.034475	0.0671557	-4.90512	-0.0700274	Not_significant
cg06046647	-0.148256	2.64068	-2.12438	0.0344752	0.0671558	-4.90513	-0.0132117	Not_significant
cg24224743	-0.273853	3.25865	-2.12437	0.0344763	0.0671577	-4.90515	-0.0208936	Not_significant
cg04807880	-0.433597	1.09082	-2.12436	0.0344767	0.0671584	-4.90517	-0.0734822	Not_significant
cg02962630	0.195251	-2.1129	2.12435	0.0344774	0.0671595	-4.90518	0.0201528	Not_significant
cg14423768	-0.233939	2.80016	-2.12435	0.0344775	0.0671596	-4.90518	-0.0202361	Not_significant
cg10537627	-0.540246	-0.482248	-2.12435	0.0344778	0.06716	-4.90519	-0.0815522	Not_significant
cg23855030	0.715517	-4.5748	2.12434	0.0344786	0.0671614	-4.90521	0.0460277	Not_significant
cg17322804	-0.284089	2.79738	-2.12434	0.0344787	0.0671614	-4.90521	-0.026711	Not_significant
cg17879912	-0.113107	2.07629	-2.12433	0.0344789	0.0671616	-4.90522	-0.0126428	Not_significant
cg21795269	-0.460496	2.92619	-2.12433	0.0344793	0.0671621	-4.90523	-0.0463322	Not_significant
cg24279623	0.325433	-1.96563	2.12432	0.0344801	0.0671635	-4.90525	0.039013	Not_significant
cg14128068	0.381199	1.93007	2.12432	0.0344802	0.0671636	-4.90525	0.0341495	Not_significant
cg14127567	-0.400367	2.82694	-2.12431	0.0344807	0.0671643	-4.90526	-0.0405456	Not_significant
cg03944089	0.438638	-2.69677	2.12431	0.0344812	0.0671652	-4.90528	0.0462135	Not_significant
cg05867762	-0.220378	3.45677	-2.1243	0.0344815	0.0671656	-4.90528	-0.0144452	Not_significant
cg11698924	0.424951	0.126713	2.1243	0.0344817	0.0671657	-4.90529	0.0703424	Not_significant
cg17375639	-0.138696	3.40853	-2.12429	0.0344824	0.0671668	-4.9053	-0.00842484	Not_significant
cg13445177	0.406103	-1.36959	2.12429	0.0344826	0.0671671	-4.90531	0.0633246	Not_significant
cg15032001	0.164394	-4.13323	2.12429	0.0344827	0.0671671	-4.90531	0.00589408	Not_significant
cg03067403	-0.275106	0.302401	-2.12428	0.0344836	0.0671684	-4.90533	-0.0482144	Not_significant
cg27238887	0.464208	0.470233	2.12428	0.0344836	0.0671684	-4.90534	0.0690075	Not_significant
cg26539873	-0.413456	3.16339	-2.12428	0.0344836	0.0671684	-4.90534	-0.0367315	Not_significant
cg18226868	-0.125407	-3.98223	-2.12428	0.0344837	0.0671684	-4.90534	-0.00467336	Not_significant
cg06097859	-0.259588	3.27034	-2.12427	0.0344845	0.0671695	-4.90536	-0.0190343	Not_significant
cg13408776	-0.148165	-4.81215	-2.12427	0.0344845	0.0671695	-4.90536	-0.00351254	Not_significant
cg06746318	-0.194552	5.30631	-2.12427	0.0344846	0.0671696	-4.90536	-0.00374434	Not_significant
cg18076484	-0.512127	2.15321	-2.12426	0.0344853	0.0671707	-4.90538	-0.0701259	Not_significant
cg07631919	0.383788	-2.43756	2.12426	0.0344854	0.0671707	-4.90538	0.042843	Not_significant
cg11392012	0.921621	-3.35494	2.12425	0.0344856	0.0671711	-4.90539	0.0981439	Not_significant
cg25354396	-0.116047	3.17991	-2.12425	0.0344858	0.0671713	-4.90539	-0.00754863	Not_significant
cg02765085	-0.390162	3.69199	-2.12424	0.0344871	0.0671734	-4.90542	-0.0268023	Not_significant
cg14421440	0.373873	-3.66213	2.12424	0.0344871	0.0671734	-4.90542	0.0225664	Not_significant
cg14683962	-0.296044	1.68665	-2.12423	0.0344876	0.0671742	-4.90543	-0.0406806	Not_significant
cg21024835	0.690776	3.72827	2.12423	0.0344878	0.0671744	-4.90544	0.0412008	Not_significant
cg16056964	-0.386411	3.15271	-2.12422	0.0344884	0.0671752	-4.90545	-0.0341075	Not_significant
cg00600854	-0.31024	0.933192	-2.12422	0.0344884	0.0671752	-4.90545	-0.0519691	Not_significant
cg06174772	-0.295547	1.88172	-2.12422	0.0344887	0.0671755	-4.90546	-0.0314831	Not_significant
cg16259047	-0.345041	3.61839	-2.12422	0.0344887	0.0671755	-4.90546	-0.0238134	Not_significant
cg03040382	0.297134	1.91027	2.1242	0.0344902	0.0671782	-4.9055	0.0292791	Not_significant
cg11911779	-0.613253	1.96282	-2.1242	0.0344905	0.0671786	-4.90551	-0.0886609	Not_significant
cg25325322	-0.315108	1.1436	-2.12418	0.034492	0.0671813	-4.90554	-0.0497194	Not_significant
cg08828621	-0.43122	4.69477	-2.12418	0.0344922	0.0671814	-4.90555	-0.0195148	Not_significant
cg06003169	-0.156933	-4.31101	-2.12417	0.0344931	0.0671831	-4.90557	-0.0046465	Not_significant
cg10318641	0.381797	2.46031	2.12416	0.0344934	0.0671834	-4.90558	0.0310338	Not_significant
cg24618955	-0.589478	0.0169923	-2.12416	0.0344939	0.0671841	-4.90559	-0.096539	Not_significant
cg02285278	-0.0750494	-4.70017	-2.12416	0.0344939	0.0671841	-4.90559	-0.00182732	Not_significant
cg09417120	0.338419	1.24316	2.12415	0.0344941	0.0671844	-4.9056	0.0437726	Not_significant
cg01978549	0.159253	-4.84339	2.12415	0.0344942	0.0671844	-4.9056	0.0040019	Not_significant
cg27515435	-0.409616	3.4346	-2.12415	0.0344946	0.0671849	-4.90561	-0.0327783	Not_significant
cg04175782	0.579095	-1.65446	2.12413	0.0344964	0.0671884	-4.90565	0.0918022	Not_significant
cg14172428	-0.483548	2.37833	-2.12412	0.0344967	0.0671886	-4.90566	-0.0596551	Not_significant
cg11446613	-0.341739	1.6186	-2.12412	0.0344969	0.0671888	-4.90566	-0.050449	Not_significant
cg21037155	-0.25927	3.22082	-2.12412	0.0344971	0.0671891	-4.90567	-0.0196706	Not_significant
cg12817260	-0.193801	4.05184	-2.12412	0.0344972	0.0671891	-4.90567	-0.00914507	Not_significant
cg25013184	-0.466698	-0.11424	-2.12408	0.0344999	0.0671943	-4.90574	-0.076366	Not_significant
cg09622586	-0.593066	2.72735	-2.12408	0.0345004	0.067195	-4.90575	-0.0682468	Not_significant
cg23107878	0.455513	-0.0441635	2.12407	0.0345008	0.0671956	-4.90576	0.0783022	Not_significant
cg19267254	-0.362699	-2.39643	-2.12407	0.0345011	0.067196	-4.90577	-0.0262884	Not_significant
cg04738846	-0.415989	1.34766	-2.12407	0.0345013	0.0671961	-4.90577	-0.0659934	Not_significant
cg06451665	-0.380763	1.95024	-2.12407	0.0345015	0.0671964	-4.90578	-0.0514413	Not_significant
cg26851650	-0.184791	5.50321	-2.12406	0.0345024	0.067198	-4.9058	-0.00274427	Not_significant
cg16127043	-0.325912	3.23115	-2.12405	0.0345031	0.0671991	-4.90582	-0.0261505	Not_significant
cg10616767	-0.23467	3.35272	-2.12405	0.0345033	0.0671993	-4.90582	-0.0162858	Not_significant
cg19672209	-0.409684	3.25447	-2.12404	0.034504	0.0672004	-4.90584	-0.0349004	Not_significant
cg26162428	-0.194168	-4.15903	-2.12404	0.034504	0.0672004	-4.90584	-0.00679891	Not_significant
cg21775445	0.142955	-4.63133	2.12401	0.0345061	0.0672042	-4.90589	0.0036827	Not_significant
cg01444574	-0.298043	-2.42499	-2.12399	0.0345079	0.0672077	-4.90594	-0.0228045	Not_significant
cg09852144	-0.426617	2.53157	-2.12398	0.0345085	0.0672087	-4.90595	-0.0482967	Not_significant
cg10609068	0.915989	-5.02183	2.12398	0.0345089	0.0672092	-4.90596	0.060386	Not_significant
cg15667844	0.573481	-0.932603	2.12396	0.0345102	0.0672116	-4.90599	0.0977734	Not_significant
cg17480466	-0.224306	3.6658	-2.12396	0.0345103	0.0672116	-4.906	-0.013024	Not_significant
cg15621056	-0.509258	-0.444076	-2.12395	0.0345112	0.067213	-4.90602	-0.0773924	Not_significant
cg04679284	-0.393684	0.309193	-2.12395	0.0345113	0.0672131	-4.90602	-0.0673323	Not_significant
cg26280415	0.200168	-5.42478	2.12395	0.0345114	0.0672131	-4.90602	0.00396061	Not_significant
cg26008267	0.0755548	-5.15147	2.12393	0.0345128	0.0672158	-4.90606	0.0014304	Not_significant
cg12783430	-0.117131	3.54397	-2.12393	0.0345129	0.0672158	-4.90606	-0.00615465	Not_significant
cg08427877	-0.140444	2.90008	-2.12392	0.0345141	0.0672179	-4.90609	-0.0109124	Not_significant
cg05635699	0.281361	2.758	2.12391	0.0345147	0.0672189	-4.90611	0.0182151	Not_significant
cg11395371	0.806072	-0.586101	2.12391	0.0345148	0.0672189	-4.90611	0.143155	Not_significant
cg07957070	-0.146946	3.58979	-2.12389	0.0345161	0.0672213	-4.90614	-0.00775301	Not_significant
cg10161198	0.533491	-0.620301	2.12389	0.0345166	0.0672221	-4.90615	0.0922322	Not_significant
cg10413833	-0.338574	-3.44236	-2.12388	0.0345169	0.0672224	-4.90616	-0.0143433	Not_significant
cg16636767	-0.278116	2.96276	-2.12387	0.0345178	0.067224	-4.90618	-0.0244492	Not_significant
cg02897877	-0.196768	3.0952	-2.12386	0.0345188	0.0672257	-4.9062	-0.0148324	Not_significant
cg07594568	0.233651	0.48977	2.12385	0.0345194	0.0672268	-4.90622	0.0375854	Not_significant
cg17013778	-0.239754	1.89678	-2.12385	0.0345196	0.0672269	-4.90622	-0.0309271	Not_significant
cg04911325	0.239649	2.0012	2.12384	0.0345206	0.0672288	-4.90625	0.0232008	Not_significant
cg08542973	0.269896	-0.524016	2.12384	0.0345208	0.067229	-4.90626	0.0469062	Not_significant
cg16787065	-0.103285	-3.31868	-2.12382	0.0345219	0.0672308	-4.90628	-0.00569762	Not_significant
cg05042959	-0.584364	0.710876	-2.12382	0.034522	0.0672309	-4.90628	-0.0988892	Not_significant
cg06913352	-0.195226	3.70331	-2.12381	0.0345229	0.0672325	-4.90631	-0.00996754	Not_significant
cg10782668	0.828768	-0.99901	2.12381	0.0345232	0.0672329	-4.90631	0.151968	Not_significant
cg00844078	-0.119812	3.14582	-2.12381	0.0345233	0.0672329	-4.90632	-0.00811031	Not_significant
cg27527922	-0.349966	0.475917	-2.1238	0.0345241	0.0672342	-4.90634	-0.0598329	Not_significant
cg17381426	0.440733	-0.134205	2.12378	0.0345254	0.0672367	-4.90637	0.0743039	Not_significant
cg18515587	0.485783	-1.18869	2.12377	0.0345261	0.0672378	-4.90639	0.0765477	Not_significant
cg13711129	-0.439841	2.34322	-2.12377	0.0345269	0.0672392	-4.90641	-0.051986	Not_significant
cg24008219	-0.113414	3.90466	-2.12376	0.0345275	0.0672402	-4.90642	-0.0046774	Not_significant
cg15710245	0.668914	-3.85822	2.12375	0.0345281	0.0672411	-4.90644	0.0535472	Not_significant
cg27558558	0.508235	-0.577859	2.12374	0.0345292	0.0672431	-4.90646	0.0859864	Not_significant
cg10696677	-0.473005	0.0604878	-2.12373	0.0345296	0.0672438	-4.90647	-0.0767973	Not_significant
cg13059737	-0.498987	1.35313	-2.12373	0.0345301	0.0672446	-4.90649	-0.0785158	Not_significant
cg10477635	-0.238697	2.91199	-2.12369	0.034533	0.0672501	-4.90656	-0.0191981	Not_significant
cg17217192	-0.390308	2.45746	-2.12369	0.0345335	0.0672507	-4.90657	-0.04428	Not_significant
cg15831905	0.56569	0.850732	2.12369	0.0345335	0.0672507	-4.90657	0.0792928	Not_significant
cg00716291	-0.175565	3.22433	-2.12368	0.0345341	0.0672516	-4.90658	-0.0118671	Not_significant
cg16190194	0.215904	2.70088	2.12368	0.0345345	0.0672521	-4.90659	0.0155267	Not_significant
cg14574510	0.296409	-4.28734	2.12367	0.0345349	0.0672529	-4.9066	0.0130347	Not_significant
cg16745616	0.454006	-3.56113	2.12366	0.034536	0.0672547	-4.90663	0.0341496	Not_significant
cg19608083	-0.565685	2.39032	-2.12365	0.0345363	0.0672551	-4.90664	-0.0727114	Not_significant
cg06165726	0.364181	-2.56351	2.12365	0.0345366	0.0672557	-4.90665	0.0371761	Not_significant
cg04917466	-0.298557	2.69655	-2.12364	0.0345373	0.0672567	-4.90666	-0.029608	Not_significant
cg09333413	-0.136544	2.87606	-2.12364	0.0345374	0.0672568	-4.90667	-0.0101493	Not_significant
cg21807279	0.681096	-4.03238	2.12364	0.0345375	0.0672568	-4.90667	0.0528798	Not_significant
cg09177822	-0.527307	2.29285	-2.12364	0.0345376	0.0672569	-4.90667	-0.0674858	Not_significant
cg27218829	0.0884226	-5.03992	2.12362	0.0345388	0.067259	-4.9067	0.00164017	Not_significant
cg13972556	-0.455917	2.03223	-2.12361	0.0345399	0.0672609	-4.90673	-0.0626342	Not_significant
cg07222015	-0.641575	-0.310051	-2.12361	0.03454	0.0672609	-4.90673	-0.0951269	Not_significant
cg03505179	-0.400122	2.06198	-2.12361	0.0345401	0.067261	-4.90673	-0.0527937	Not_significant
cg06537894	1.17524	-3.04233	2.1236	0.0345405	0.0672615	-4.90674	0.155061	Not_significant
cg27284833	-0.0953997	3.93445	-2.1236	0.0345408	0.0672619	-4.90675	-0.00402676	Not_significant
cg26248588	0.207998	1.52578	2.1236	0.0345411	0.0672624	-4.90676	0.0253448	Not_significant
cg22194179	-0.211619	3.16569	-2.12358	0.0345423	0.0672646	-4.90679	-0.0155994	Not_significant
cg15569558	-0.29628	1.63669	-2.12358	0.0345425	0.0672647	-4.90679	-0.042761	Not_significant
cg01562658	0.383539	2.68123	2.12356	0.0345442	0.0672679	-4.90683	0.0230562	Not_significant
cg15150970	-0.242245	0.891174	-2.12355	0.0345448	0.0672688	-4.90685	-0.0397735	Not_significant
cg16896344	0.194519	3.7044	2.12355	0.034545	0.067269	-4.90685	0.00815452	Not_significant
cg14505065	-0.446346	0.321854	-2.12353	0.0345467	0.0672723	-4.9069	-0.0769371	Not_significant
cg14335783	-0.346982	-0.127342	-2.12352	0.0345476	0.0672738	-4.90692	-0.0585052	Not_significant
cg06142662	-0.202494	3.16372	-2.12351	0.0345481	0.0672745	-4.90693	-0.014382	Not_significant
cg23484721	-0.486223	3.31649	-2.12351	0.0345485	0.0672752	-4.90694	-0.0432907	Not_significant
cg14341289	-0.258866	-0.525958	-2.12351	0.0345488	0.0672756	-4.90695	-0.0418021	Not_significant
cg18025558	-0.457011	1.38542	-2.1235	0.0345493	0.0672763	-4.90696	-0.0747391	Not_significant
cg13300939	0.360997	0.843837	2.12349	0.0345499	0.0672773	-4.90697	0.0525451	Not_significant
cg04097928	0.258212	2.70762	2.12349	0.0345502	0.0672777	-4.90698	0.017571	Not_significant
cg21545184	-0.535427	2.40781	-2.12348	0.0345508	0.0672787	-4.907	-0.0671662	Not_significant
cg20079949	-0.331042	-0.122166	-2.12348	0.034551	0.0672789	-4.907	-0.0573397	Not_significant
cg12616926	0.690068	-3.96945	2.12347	0.0345515	0.0672798	-4.90701	0.0543298	Not_significant
cg10985086	-0.122659	-5.34402	-2.12347	0.034552	0.0672805	-4.90703	-0.0023191	Not_significant
cg10475404	-0.362939	2.75569	-2.12346	0.0345524	0.0672812	-4.90704	-0.0353633	Not_significant
cg21445612	-0.179044	2.4913	-2.12346	0.0345528	0.0672818	-4.90705	-0.0175284	Not_significant
cg07962024	-0.29601	3.71993	-2.12344	0.0345541	0.067284	-4.90708	-0.0186161	Not_significant
cg21947426	-0.344527	1.22963	-2.12343	0.0345552	0.0672861	-4.90711	-0.0546702	Not_significant
cg24688909	0.177461	3.39273	2.12343	0.0345555	0.0672864	-4.90711	0.0086908	Not_significant
cg01523144	-0.286674	-1.25949	-2.12342	0.0345558	0.0672868	-4.90712	-0.0369658	Not_significant
cg16914352	-0.326566	1.77293	-2.12342	0.034556	0.0672871	-4.90713	-0.0431585	Not_significant
cg02326566	-0.67383	0.844157	-2.12341	0.0345568	0.0672884	-4.90715	-0.112475	Not_significant
cg20223162	0.142717	-3.96579	2.12341	0.0345569	0.0672884	-4.90715	0.0060294	Not_significant
cg16799926	0.516006	1.60041	2.12341	0.034557	0.0672884	-4.90715	0.0516625	Not_significant
cg16767411	-0.312356	1.12033	-2.1234	0.0345574	0.067289	-4.90716	-0.0487283	Not_significant
cg14273620	-0.477116	2.25486	-2.1234	0.0345575	0.067289	-4.90716	-0.0611324	Not_significant
cg07995924	-0.204877	3.31574	-2.12339	0.0345582	0.0672902	-4.90718	-0.014238	Not_significant
cg06572076	-0.130991	3.65328	-2.12339	0.0345589	0.0672912	-4.9072	-0.00644629	Not_significant
cg05878082	-0.293544	0.626331	-2.12339	0.0345589	0.0672912	-4.9072	-0.0508216	Not_significant
cg14811472	-0.45118	0.391051	-2.12337	0.0345603	0.0672937	-4.90723	-0.078318	Not_significant
cg01583203	-0.349426	2.68574	-2.12337	0.0345604	0.0672938	-4.90723	-0.0349298	Not_significant
cg00562089	0.35489	-1.33618	2.12337	0.0345605	0.0672938	-4.90724	0.0563234	Not_significant
cg16055185	-0.476855	1.39541	-2.12336	0.0345608	0.0672942	-4.90724	-0.0754247	Not_significant
cg23614229	0.75536	-2.30221	2.12336	0.0345613	0.067295	-4.90726	0.107711	Not_significant
cg21135033	-0.333474	0.90242	-2.12334	0.0345624	0.0672969	-4.90728	-0.0548382	Not_significant
cg14818785	-0.419511	2.76249	-2.12334	0.0345632	0.0672984	-4.9073	-0.0432031	Not_significant
cg22020784	-0.402849	2.07089	-2.12333	0.0345641	0.0672999	-4.90732	-0.0536024	Not_significant
cg12705326	-0.388773	1.29465	-2.12332	0.0345645	0.0673006	-4.90734	-0.0617802	Not_significant
cg11632438	-0.287987	-1.46175	-2.12331	0.034565	0.0673014	-4.90735	-0.0345093	Not_significant
cg10388854	-0.27762	0.874537	-2.1233	0.034566	0.0673029	-4.90737	-0.0467755	Not_significant
cg07670811	-0.409564	0.920615	-2.1233	0.034566	0.0673029	-4.90737	-0.0676448	Not_significant
cg05404117	-0.293062	2.70204	-2.1233	0.0345664	0.0673035	-4.90738	-0.0284286	Not_significant
cg16748130	-0.393308	-0.0380278	-2.1233	0.0345665	0.0673035	-4.90739	-0.0651713	Not_significant
cg22276046	-0.258298	2.62068	-2.1233	0.0345666	0.0673035	-4.90739	-0.0247883	Not_significant
cg12743248	-0.463544	-1.66829	-2.12329	0.0345672	0.0673046	-4.9074	-0.0474486	Not_significant
cg04690177	-0.530598	-0.156643	-2.12328	0.0345682	0.0673064	-4.90743	-0.0833444	Not_significant
cg23475778	0.191797	3.05222	2.12327	0.0345686	0.0673069	-4.90744	0.0115604	Not_significant
cg12008350	-0.269646	1.70401	-2.12327	0.0345688	0.067307	-4.90744	-0.0376322	Not_significant
cg11879277	-0.236153	2.91268	-2.12327	0.0345691	0.0673075	-4.90745	-0.020412	Not_significant
cg02944871	-0.60169	0.95551	-2.12326	0.0345692	0.0673075	-4.90745	-0.0983507	Not_significant
cg10906345	-0.135024	3.62411	-2.12325	0.0345705	0.0673099	-4.90748	-0.00688046	Not_significant
cg09509909	0.324183	-4.27561	2.12325	0.0345708	0.0673102	-4.90749	0.00994403	Not_significant
cg00120948	0.228434	-4.60175	2.12323	0.0345717	0.0673119	-4.90751	0.00652697	Not_significant
cg05701590	-0.2646	-1.79209	-2.12323	0.0345722	0.0673127	-4.90752	-0.0300805	Not_significant
cg02061368	-0.252976	-0.00829967	-2.12323	0.0345723	0.0673127	-4.90753	-0.0434551	Not_significant
cg14347094	-0.221638	3.60987	-2.12323	0.0345725	0.0673129	-4.90753	-0.0133683	Not_significant
cg13661597	0.155918	1.66891	2.12322	0.034573	0.0673137	-4.90754	0.0184275	Not_significant
cg22312904	-0.137265	0.49983	-2.12322	0.0345732	0.0673138	-4.90755	-0.0230808	Not_significant
cg17710952	-0.366542	0.911347	-2.12322	0.0345732	0.0673138	-4.90755	-0.0622404	Not_significant
cg02871300	-0.343825	0.829569	-2.12322	0.0345733	0.0673138	-4.90755	-0.0569553	Not_significant
cg09782097	0.536748	-0.302706	2.12321	0.034574	0.0673149	-4.90757	0.0944422	Not_significant
cg20323934	-0.247974	3.29602	-2.12321	0.0345741	0.0673149	-4.90757	-0.0180722	Not_significant
cg01197091	0.0720217	-5.47871	2.1232	0.0345746	0.0673158	-4.90758	0.0010732	Not_significant
cg17366153	-0.209007	3.43249	-2.1232	0.034575	0.0673162	-4.90759	-0.0137591	Not_significant
cg21538511	-0.11695	-5.01639	-2.12319	0.0345754	0.0673169	-4.9076	-0.00241753	Not_significant
cg23950767	-0.174757	2.53968	-2.12318	0.034576	0.0673179	-4.90762	-0.0159655	Not_significant
cg12319836	0.197698	1.48806	2.12318	0.0345763	0.0673183	-4.90763	0.0245551	Not_significant
cg00666109	-0.507795	1.25102	-2.12318	0.0345767	0.0673188	-4.90764	-0.0817167	Not_significant
cg09035284	1.31912	-3.70995	2.12317	0.0345768	0.0673188	-4.90764	0.122467	Not_significant
cg19865873	0.705424	-3.35109	2.12317	0.0345771	0.0673192	-4.90764	0.0688702	Not_significant
cg27519958	-0.514342	-3.0597	-2.12317	0.0345774	0.0673197	-4.90765	-0.026716	Not_significant
cg21498002	0.139658	-5.71091	2.12316	0.034578	0.0673206	-4.90767	0.00175752	Not_significant
cg18686165	-0.389345	2.28153	-2.12314	0.0345793	0.0673231	-4.9077	-0.0454536	Not_significant
cg23399011	-0.376752	0.226012	-2.12313	0.0345806	0.0673254	-4.90773	-0.063984	Not_significant
cg09233860	0.374437	2.08297	2.12313	0.0345807	0.0673254	-4.90774	0.0318806	Not_significant
cg18798111	-0.463381	1.56914	-2.12313	0.0345808	0.0673254	-4.90774	-0.0709615	Not_significant
cg07940162	-0.560865	1.74835	-2.12313	0.0345809	0.0673256	-4.90774	-0.0821585	Not_significant
cg19073775	-0.394319	0.352088	-2.12311	0.034582	0.0673275	-4.90777	-0.0691335	Not_significant
cg14070815	-0.119102	-4.56486	-2.12311	0.0345826	0.0673283	-4.90778	-0.00318485	Not_significant
cg11969365	0.102604	-5.02412	2.1231	0.0345835	0.0673299	-4.9078	0.00198118	Not_significant
cg08336435	0.0951968	-5.09164	2.12309	0.0345838	0.0673304	-4.90781	0.00173952	Not_significant
cg11622938	-0.502046	2.34018	-2.12309	0.0345842	0.067331	-4.90782	-0.0630893	Not_significant
cg18541880	-0.144141	0.757407	-2.12309	0.0345843	0.067331	-4.90782	-0.0236808	Not_significant
cg15219134	0.551442	1.71231	2.12307	0.034586	0.0673339	-4.90787	0.0526204	Not_significant
cg10514580	0.363033	0.900453	2.12307	0.034586	0.0673339	-4.90787	0.0519968	Not_significant
cg25975369	-0.446343	1.03431	-2.12306	0.0345868	0.0673352	-4.90788	-0.0754645	Not_significant
cg05953598	-0.146741	3.20544	-2.12306	0.0345868	0.0673352	-4.90789	-0.00971872	Not_significant
cg06754197	0.184507	1.23485	2.12304	0.0345882	0.0673376	-4.90792	0.0248498	Not_significant
cg15008149	0.410115	-0.133611	2.12303	0.0345889	0.0673389	-4.90794	0.0674681	Not_significant
cg03700356	0.103265	-5.06817	2.12303	0.0345892	0.0673392	-4.90794	0.00192844	Not_significant
cg04272757	0.0950984	-5.35037	2.12301	0.0345903	0.0673412	-4.90797	0.00156461	Not_significant
cg01782500	-0.144364	3.32042	-2.12301	0.034591	0.0673423	-4.90799	-0.00910495	Not_significant
cg02706205	-0.125802	-4.08121	-2.12301	0.034591	0.0673423	-4.90799	-0.00476218	Not_significant
cg25730628	-0.190503	3.27785	-2.123	0.0345916	0.0673433	-4.908	-0.013079	Not_significant
cg23851932	0.199356	1.44833	2.123	0.0345919	0.0673435	-4.90801	0.0250589	Not_significant
cg08899895	-0.428526	-0.145249	-2.12298	0.0345933	0.0673461	-4.90804	-0.0723023	Not_significant
cg02721684	-0.173541	2.69056	-2.12298	0.0345935	0.0673465	-4.90805	-0.0156346	Not_significant
cg16684543	-0.0915357	3.87479	-2.12297	0.0345938	0.0673469	-4.90806	-0.00397795	Not_significant
cg23933355	-0.368424	2.16323	-2.12296	0.0345951	0.067349	-4.90809	-0.0468847	Not_significant
cg08844770	-0.288508	0.503808	-2.12296	0.0345951	0.067349	-4.90809	-0.0497565	Not_significant
cg17378265	-0.347703	1.22	-2.12295	0.0345953	0.0673492	-4.9081	-0.0557793	Not_significant
cg06984463	-0.490649	0.598658	-2.12295	0.0345961	0.0673506	-4.90812	-0.0832157	Not_significant
cg02767470	-0.142786	2.59385	-2.12294	0.0345964	0.067351	-4.90812	-0.0126664	Not_significant
cg03561787	-0.306546	0.379737	-2.12293	0.0345972	0.0673523	-4.90814	-0.0542301	Not_significant
cg06497621	-0.188101	-4.51013	-2.12293	0.0345973	0.0673523	-4.90814	-0.00524808	Not_significant
cg15882987	-0.28687	2.83963	-2.12293	0.0345977	0.0673529	-4.90815	-0.0258282	Not_significant
cg12683007	0.101567	-5.22061	2.12292	0.0345981	0.0673535	-4.90816	0.00180292	Not_significant
cg21645973	0.320701	0.46866	2.12292	0.0345984	0.067354	-4.90817	0.0504896	Not_significant
cg25111273	-0.281556	0.675352	-2.12291	0.0345987	0.0673544	-4.90818	-0.0481773	Not_significant
cg03790256	-0.397735	2.70057	-2.12291	0.0345988	0.0673544	-4.90818	-0.0423146	Not_significant
cg08185576	-0.457317	1.48574	-2.12291	0.034599	0.0673546	-4.90819	-0.0732005	Not_significant
cg04954430	-0.342458	2.73314	-2.12288	0.0346016	0.0673594	-4.90825	-0.0342054	Not_significant
cg07101360	-0.231986	3.0509	-2.12288	0.0346019	0.0673598	-4.90826	-0.0172736	Not_significant
cg23956648	0.353522	2.0675	2.12287	0.0346023	0.0673604	-4.90827	0.0317292	Not_significant
cg10096378	-0.234725	-0.633517	-2.12287	0.0346025	0.0673606	-4.90827	-0.0366771	Not_significant
cg18415382	-0.464802	1.12031	-2.12286	0.0346037	0.0673628	-4.9083	-0.0799971	Not_significant
cg24780414	0.764361	-2.28271	2.12284	0.0346049	0.0673649	-4.90833	0.110544	Not_significant
cg10171802	0.09716	-4.79742	2.12283	0.0346056	0.0673661	-4.90835	0.00229666	Not_significant
cg08393008	-0.300443	0.0234084	-2.12283	0.0346057	0.0673661	-4.90835	-0.0516984	Not_significant
cg09658438	0.0969963	-3.5757	2.12283	0.034606	0.0673664	-4.90836	0.00498945	Not_significant
cg12444284	-0.390134	-1.13045	-2.12283	0.034606	0.0673664	-4.90836	-0.0514539	Not_significant
cg14665921	-0.559552	0.812666	-2.12282	0.0346069	0.0673681	-4.90838	-0.0979628	Not_significant
cg07397983	-0.242834	1.56572	-2.12281	0.034608	0.0673699	-4.90841	-0.035034	Not_significant
cg20258698	0.770528	-0.991982	2.1228	0.0346081	0.06737	-4.90841	0.136289	Not_significant
cg20222869	-0.121891	2.41318	-2.1228	0.0346083	0.0673702	-4.90842	-0.0116732	Not_significant
cg27646374	-0.39733	2.78758	-2.12278	0.0346097	0.0673728	-4.90845	-0.0388004	Not_significant
cg12619983	0.762615	-4.70417	2.12278	0.0346101	0.0673732	-4.90846	0.0485034	Not_significant
cg25463974	-0.31769	1.47377	-2.12276	0.0346117	0.0673762	-4.9085	-0.0467108	Not_significant
cg03113632	-0.129441	3.10623	-2.12276	0.034612	0.0673766	-4.90851	-0.00921575	Not_significant
cg06549384	-0.416985	0.735105	-2.12274	0.0346136	0.0673796	-4.90855	-0.0700829	Not_significant
cg22315619	-0.35756	-2.4641	-2.12272	0.0346153	0.0673827	-4.90859	-0.0256318	Not_significant
cg18055780	-0.412717	4.75372	-2.12271	0.034616	0.067384	-4.90861	-0.0176382	Not_significant
cg13550411	-0.240789	1.86101	-2.1227	0.034617	0.0673857	-4.90863	-0.0313217	Not_significant
cg18568748	0.16645	2.46395	2.12269	0.0346176	0.0673867	-4.90865	0.0140203	Not_significant
cg08923680	0.159034	-4.99543	2.12267	0.0346195	0.0673901	-4.90869	0.0035497	Not_significant
cg12328829	0.114559	-4.24197	2.12266	0.0346206	0.0673921	-4.90872	0.00360838	Not_significant
cg19241352	-0.605113	4.4895	-2.12266	0.0346207	0.0673921	-4.90872	-0.0361505	Not_significant
cg04232282	-0.557248	1.59724	-2.12265	0.0346209	0.0673924	-4.90873	-0.0875901	Not_significant
cg11432114	-0.233991	3.15038	-2.12265	0.0346212	0.0673927	-4.90873	-0.0171669	Not_significant
cg20578779	-0.483706	0.703126	-2.12265	0.0346213	0.0673927	-4.90873	-0.0861683	Not_significant
cg21407059	0.253534	2.54278	2.12262	0.0346235	0.0673969	-4.90879	0.0209644	Not_significant
cg09120966	-0.121696	3.42235	-2.12262	0.0346236	0.0673969	-4.90879	-0.00723476	Not_significant
cg14990071	-0.177241	3.35687	-2.12261	0.0346247	0.0673989	-4.90882	-0.0115084	Not_significant
cg04597449	0.680067	-1.31209	2.1226	0.034625	0.0673993	-4.90883	0.115041	Not_significant
cg17150080	0.333993	1.89165	2.1226	0.0346251	0.0673993	-4.90883	0.0338098	Not_significant
cg02517261	-0.360004	3.26375	-2.1226	0.0346253	0.0673994	-4.90883	-0.0285212	Not_significant
cg10699542	-0.453147	-1.68426	-2.1226	0.0346255	0.0673996	-4.90884	-0.0456208	Not_significant
cg09283150	-0.296625	2.07448	-2.12259	0.0346263	0.0674009	-4.90886	-0.0361017	Not_significant
cg06737790	-0.124603	3.49221	-2.12258	0.0346269	0.067402	-4.90887	-0.00704587	Not_significant
cg23665186	-0.153821	3.57237	-2.12258	0.0346273	0.0674027	-4.90888	-0.00833768	Not_significant
cg19752094	0.802126	-5.50582	2.12258	0.0346274	0.0674027	-4.90889	0.0401269	Not_significant
cg24159002	0.0953232	3.33244	2.12256	0.0346284	0.0674044	-4.90891	0.00538811	Not_significant
cg02277326	-0.124676	4.28781	-2.12256	0.0346287	0.0674048	-4.90892	-0.00420304	Not_significant
cg11742595	-0.48728	0.942423	-2.12256	0.034629	0.0674051	-4.90892	-0.083839	Not_significant
cg01093851	0.443338	1.18601	2.12255	0.0346293	0.0674057	-4.90893	0.058955	Not_significant
cg04963092	-0.359419	2.58128	-2.12254	0.0346304	0.0674075	-4.90896	-0.0382813	Not_significant
cg06189235	-0.36428	2.30291	-2.12254	0.0346305	0.0674076	-4.90896	-0.0433547	Not_significant
cg04871469	0.269753	3.46913	2.12254	0.0346308	0.0674079	-4.90897	0.0115809	Not_significant
cg04757002	0.0961526	-5.03491	2.12253	0.0346311	0.0674084	-4.90898	0.00183378	Not_significant
cg06996640	0.608244	-2.81722	2.12253	0.0346312	0.0674084	-4.90898	0.0666618	Not_significant
cg15029256	-0.277953	3.03669	-2.12253	0.0346314	0.0674085	-4.90898	-0.0227953	Not_significant
cg11067203	0.179638	3.22421	2.12253	0.0346314	0.0674085	-4.90899	0.00980885	Not_significant
cg01585743	0.57239	-0.994976	2.12253	0.0346315	0.0674085	-4.90899	0.0965163	Not_significant
cg17150856	-0.321074	-2.00942	-2.1225	0.0346336	0.0674124	-4.90904	-0.0293818	Not_significant
cg18339380	-0.495433	3.27633	-2.12249	0.0346342	0.0674134	-4.90905	-0.0439754	Not_significant
cg07284460	-0.149493	-4.25337	-2.12249	0.0346343	0.0674134	-4.90906	-0.00549927	Not_significant
cg14658300	-0.451617	1.67726	-2.12249	0.0346345	0.0674136	-4.90906	-0.0634686	Not_significant
cg26450574	0.285426	0.22109	2.12249	0.0346349	0.0674141	-4.90907	0.047258	Not_significant
cg17133439	-0.128567	3.33769	-2.12248	0.0346354	0.0674149	-4.90908	-0.00786602	Not_significant
cg11865149	-0.364227	1.96646	-2.12248	0.0346354	0.0674149	-4.90908	-0.0482297	Not_significant
cg10390979	-0.141633	3.29587	-2.12248	0.0346356	0.0674149	-4.90909	-0.00889236	Not_significant
cg20604957	-0.128788	2.75391	-2.12248	0.0346356	0.0674149	-4.90909	-0.0108421	Not_significant
cg06807288	-0.582372	2.19296	-2.12247	0.0346361	0.0674155	-4.9091	-0.0796993	Not_significant
cg01787553	-0.47937	2.4293	-2.12247	0.0346361	0.0674155	-4.9091	-0.0573267	Not_significant
cg24227553	0.354054	1.99059	2.12247	0.0346363	0.0674156	-4.9091	0.0336462	Not_significant
cg20721644	-0.239733	-0.337988	-2.12247	0.0346365	0.0674158	-4.90911	-0.0399703	Not_significant
cg15912082	-0.612995	1.3249	-2.12246	0.0346369	0.0674164	-4.90912	-0.101415	Not_significant
cg05046097	0.300978	1.5485	2.12246	0.034637	0.0674165	-4.90912	0.0340279	Not_significant
cg08606565	0.347939	-1.1496	2.12245	0.0346381	0.0674185	-4.90915	0.0567465	Not_significant
cg13757826	1.09355	-3.24109	2.12243	0.0346396	0.0674212	-4.90919	0.136868	Not_significant
cg07456135	-0.388362	1.49845	-2.12243	0.0346401	0.067422	-4.9092	-0.0592348	Not_significant
cg03593578	0.58313	0.456553	2.12242	0.0346405	0.0674226	-4.90921	0.093042	Not_significant
cg26649096	-0.424131	1.27825	-2.1224	0.0346424	0.0674261	-4.90926	-0.0673197	Not_significant
cg05758480	-0.339841	2.41316	-2.12239	0.0346427	0.0674265	-4.90926	-0.0379425	Not_significant
cg01846486	-0.136741	3.75738	-2.12239	0.0346428	0.0674266	-4.90927	-0.00680748	Not_significant
cg01678992	-0.623794	-2.2147	-2.12239	0.034643	0.0674266	-4.90927	-0.0421318	Not_significant
cg09392819	-0.158116	-2.74613	-2.12238	0.0346444	0.0674292	-4.9093	-0.0123264	Not_significant
cg09088107	-0.264309	-0.144489	-2.12237	0.0346445	0.0674292	-4.90931	-0.0447882	Not_significant
cg19386169	-0.114625	3.51907	-2.12237	0.0346451	0.0674302	-4.90932	-0.00611791	Not_significant
cg25290696	-0.375676	3.25383	-2.12236	0.0346455	0.0674308	-4.90933	-0.0312208	Not_significant
cg16807089	0.471197	1.06011	2.12235	0.0346463	0.0674321	-4.90935	0.0635707	Not_significant
cg14264910	-0.405691	-0.222696	-2.12235	0.0346464	0.0674322	-4.90935	-0.067664	Not_significant
cg08592212	-0.337654	1.6092	-2.12235	0.0346466	0.0674325	-4.90936	-0.0500829	Not_significant
cg19865159	-0.1519	4.43835	-2.12234	0.0346469	0.0674329	-4.90937	-0.00464652	Not_significant
cg04837284	-0.37199	3.12286	-2.12233	0.0346479	0.0674346	-4.90939	-0.0326853	Not_significant
cg05785598	0.440982	-1.44009	2.12231	0.0346502	0.0674389	-4.90945	0.0617752	Not_significant
cg07416975	0.0928785	-4.86308	2.1223	0.0346506	0.0674394	-4.90946	0.00217279	Not_significant
cg21262872	-0.216816	3.06013	-2.12229	0.0346515	0.0674411	-4.90948	-0.0162155	Not_significant
cg02957312	-0.310802	2.76466	-2.12227	0.0346528	0.0674435	-4.90951	-0.0297039	Not_significant
cg07801521	-0.463758	1.94278	-2.12227	0.0346532	0.067444	-4.90952	-0.0650586	Not_significant
cg19703212	-0.368845	2.00305	-2.12226	0.0346538	0.0674451	-4.90954	-0.0494485	Not_significant
cg12582359	0.280793	1.58726	2.12226	0.0346539	0.0674451	-4.90954	0.0330012	Not_significant
cg06260964	-0.167561	3.23951	-2.12226	0.0346543	0.0674457	-4.90955	-0.0109209	Not_significant
cg12778580	-0.138263	3.31738	-2.12225	0.0346548	0.0674465	-4.90956	-0.00802391	Not_significant
cg07187135	0.125133	-6.6951	2.12225	0.034655	0.0674465	-4.90957	0.000284096	Not_significant
cg02322843	-0.101779	3.62456	-2.12225	0.0346551	0.0674465	-4.90957	-0.00516905	Not_significant
cg14283602	-0.113536	-4.67881	-2.12225	0.0346551	0.0674465	-4.90957	-0.00300566	Not_significant
cg00424545	-0.0835594	-5.46846	-2.12222	0.0346573	0.0674505	-4.90962	-0.00123739	Not_significant
cg14014369	-0.261216	1.14214	-2.12222	0.0346578	0.0674512	-4.90963	-0.0398387	Not_significant
cg16525897	-0.0900556	3.80763	-2.12222	0.0346578	0.0674512	-4.90964	-0.00407704	Not_significant
cg11331322	-0.322135	2.59109	-2.12221	0.0346582	0.0674517	-4.90964	-0.0337327	Not_significant
cg26071694	0.950498	-4.40668	2.12221	0.0346583	0.0674517	-4.90965	0.078661	Not_significant
cg14311276	-0.225333	3.40603	-2.1222	0.0346588	0.0674526	-4.90966	-0.0149154	Not_significant
cg09747827	-0.215423	-3.78275	-2.1222	0.0346591	0.067453	-4.90967	-0.00821124	Not_significant
cg05043345	-0.393812	1.15738	-2.12219	0.0346598	0.067454	-4.90968	-0.0616355	Not_significant
cg10379479	-0.599697	1.66791	-2.12219	0.0346598	0.067454	-4.90968	-0.092195	Not_significant
cg05073010	-0.120775	3.51218	-2.12218	0.0346607	0.0674555	-4.90971	-0.0065797	Not_significant
cg26718433	1.11437	-1.58437	2.12218	0.0346612	0.0674564	-4.90972	0.202321	Not_significant
cg11111185	-0.308924	2.1828	-2.12217	0.0346619	0.0674575	-4.90974	-0.0373759	Not_significant
cg16551669	-0.475831	1.36044	-2.12216	0.0346625	0.0674585	-4.90975	-0.0764231	Not_significant
cg13259502	-0.398184	-1.26293	-2.12216	0.0346626	0.0674585	-4.90975	-0.0509312	Not_significant
cg06756667	0.175546	-5.60067	2.12216	0.0346629	0.0674589	-4.90976	0.00184043	Not_significant
cg23532972	-0.286641	2.47182	-2.12215	0.0346632	0.0674594	-4.90977	-0.0298049	Not_significant
cg09355697	-0.279912	3.01534	-2.12214	0.034664	0.0674607	-4.90979	-0.0203328	Not_significant
cg26885497	-0.203561	-2.89623	-2.12213	0.0346654	0.0674633	-4.90982	-0.0134752	Not_significant
cg11616451	-0.127531	3.8917	-2.12211	0.0346672	0.0674666	-4.90987	-0.00579851	Not_significant
cg13112534	-0.190485	3.05245	-2.1221	0.0346677	0.0674672	-4.90988	-0.0144952	Not_significant
cg16766623	-0.522034	1.00588	-2.1221	0.0346677	0.0674672	-4.90988	-0.0874798	Not_significant
cg04100227	0.227727	2.41816	2.1221	0.0346678	0.0674673	-4.90988	0.0178236	Not_significant
cg12984098	-0.135291	3.5221	-2.12209	0.0346684	0.0674682	-4.9099	-0.00745262	Not_significant
cg14474570	-0.437713	2.18459	-2.12209	0.0346686	0.0674684	-4.9099	-0.0568051	Not_significant
cg06280688	-0.4857	1.38455	-2.12209	0.0346688	0.0674687	-4.90991	-0.077713	Not_significant
cg21477232	-0.48679	0.823206	-2.12208	0.0346691	0.067469	-4.90991	-0.0851573	Not_significant
cg09304355	-0.395376	2.75472	-2.12207	0.0346698	0.0674702	-4.90993	-0.0404517	Not_significant
cg21071896	0.767862	-2.13715	2.12207	0.0346702	0.0674708	-4.90994	0.115961	Not_significant
cg02167097	0.677968	0.981681	2.12207	0.0346703	0.0674708	-4.90994	0.079932	Not_significant
cg11100126	-0.447244	1.69687	-2.12206	0.0346706	0.0674713	-4.90995	-0.0670628	Not_significant
cg03269499	0.466403	-1.28384	2.12205	0.0346715	0.0674726	-4.90997	0.0768374	Not_significant
cg17569080	-0.150427	-4.14905	-2.12205	0.0346716	0.0674726	-4.90997	-0.00496852	Not_significant
cg02265034	0.225848	-4.66407	2.12205	0.0346716	0.0674726	-4.90997	0.00585054	Not_significant
cg04908380	-0.751112	0.182423	-2.12204	0.0346729	0.0674749	-4.91001	-0.117063	Not_significant
cg15973002	-0.506925	2.93702	-2.12204	0.034673	0.067475	-4.91001	-0.0533033	Not_significant
cg03973243	0.546029	1.49634	2.12203	0.0346732	0.0674752	-4.91001	0.0587477	Not_significant
cg19974128	-0.152767	-3.17361	-2.12203	0.0346739	0.0674763	-4.91003	-0.00936791	Not_significant
cg01363077	-0.285974	2.90381	-2.12202	0.0346745	0.0674773	-4.91004	-0.0257091	Not_significant
cg19563365	0.364997	-1.00433	2.12202	0.0346746	0.0674773	-4.91005	0.0607635	Not_significant
cg26944795	-0.233314	2.14405	-2.12202	0.0346748	0.0674775	-4.91005	-0.0275612	Not_significant
cg22234154	-0.27263	1.2942	-2.122	0.0346763	0.0674803	-4.91009	-0.0411391	Not_significant
cg19801145	-0.215841	2.55633	-2.12199	0.0346767	0.0674808	-4.9101	-0.0209143	Not_significant
cg11531127	-0.170839	2.33861	-2.12199	0.0346769	0.0674811	-4.9101	-0.018038	Not_significant
cg04411102	-0.435391	1.00749	-2.12198	0.0346775	0.067482	-4.91012	-0.0737552	Not_significant
cg10531073	0.30313	1.97774	2.12198	0.0346781	0.0674831	-4.91013	0.0287572	Not_significant
cg08197714	0.24676	2.87034	2.12196	0.0346793	0.0674853	-4.91016	0.0158619	Not_significant
cg18601714	-0.496591	4.35194	-2.12196	0.0346799	0.0674862	-4.91018	-0.0288817	Not_significant
cg12829473	-0.316167	-0.280002	-2.12195	0.03468	0.0674862	-4.91018	-0.0523457	Not_significant
cg00622128	-0.339829	1.57394	-2.12195	0.0346801	0.0674863	-4.91018	-0.047526	Not_significant
cg05708544	-0.147195	-3.81211	-2.12194	0.0346811	0.0674879	-4.91021	-0.00606363	Not_significant
cg07594474	0.0848872	-5.48838	2.12194	0.0346811	0.0674879	-4.91021	0.00125409	Not_significant
cg06309629	-0.131368	2.99457	-2.12193	0.0346817	0.0674887	-4.91022	-0.00918627	Not_significant
cg12041675	0.516936	-0.183288	2.12193	0.0346817	0.0674887	-4.91022	0.0831937	Not_significant
cg04774914	0.154785	-4.14907	2.12193	0.0346823	0.0674894	-4.91024	0.00556016	Not_significant
cg24079038	-0.376186	-1.98551	-2.12193	0.0346823	0.0674894	-4.91024	-0.0354153	Not_significant
cg24928995	0.87336	-4.26343	2.12192	0.0346827	0.06749	-4.91025	0.0718397	Not_significant
cg16061152	-0.354956	1.4347	-2.12192	0.0346828	0.0674901	-4.91025	-0.0543865	Not_significant
cg24715100	-0.115662	3.39351	-2.12192	0.0346833	0.0674909	-4.91026	-0.00631587	Not_significant
cg24668061	0.552382	0.354888	2.12191	0.0346837	0.0674916	-4.91027	0.0777806	Not_significant
cg07094209	-0.604331	0.625155	-2.12189	0.0346851	0.067494	-4.91031	-0.105805	Not_significant
cg16982513	-0.359118	2.47112	-2.12189	0.0346853	0.0674941	-4.91031	-0.0406779	Not_significant
cg24185429	0.164932	2.8788	2.12188	0.0346862	0.0674958	-4.91033	0.0115054	Not_significant
cg19430948	-0.137108	3.50913	-2.12188	0.0346865	0.0674962	-4.91034	-0.00784563	Not_significant
cg08364804	0.274083	2.57424	2.12186	0.034688	0.0674989	-4.91038	0.0199955	Not_significant
cg27442616	-0.378546	2.49381	-2.12186	0.0346881	0.0674989	-4.91038	-0.0408594	Not_significant
cg05058667	-0.315457	2.86857	-2.12186	0.0346882	0.067499	-4.91038	-0.0299238	Not_significant
cg15574108	-0.338037	3.05117	-2.12185	0.0346887	0.0674998	-4.9104	-0.0296669	Not_significant
cg26298192	-0.449259	0.459506	-2.12185	0.0346888	0.0674998	-4.9104	-0.0777562	Not_significant
cg00215204	0.240661	1.98747	2.12185	0.0346889	0.0674998	-4.9104	0.0244805	Not_significant
cg18065305	-0.351928	3.51232	-2.12182	0.0346911	0.0675038	-4.91045	-0.0256682	Not_significant
cg03393195	-0.112993	3.50174	-2.12182	0.0346914	0.0675044	-4.91046	-0.00614764	Not_significant
cg12885897	0.83639	-3.77266	2.12181	0.0346922	0.0675055	-4.91048	0.0729065	Not_significant
cg06131225	-0.10706	3.14429	-2.12181	0.0346922	0.0675055	-4.91048	-0.00722159	Not_significant
cg05850206	-0.155358	-4.73139	-2.12181	0.0346923	0.0675055	-4.91048	-0.00387427	Not_significant
cg06820354	-0.136732	1.79389	-2.12181	0.0346926	0.0675059	-4.91049	-0.0172003	Not_significant
cg10592581	-0.0935908	3.52615	-2.1218	0.0346931	0.0675067	-4.9105	-0.00477995	Not_significant
cg14268329	-0.245619	3.1105	-2.12179	0.0346936	0.0675074	-4.91051	-0.0193957	Not_significant
cg14183865	0.308682	0.549934	2.12179	0.0346939	0.0675078	-4.91052	0.0486413	Not_significant
cg17727725	0.393391	-4.86965	2.12179	0.0346941	0.0675081	-4.91053	0.0154172	Not_significant
cg02272207	0.071491	-5.42679	2.12178	0.0346944	0.0675084	-4.91053	0.0011016	Not_significant
cg26065952	0.176476	-5.17764	2.12178	0.0346945	0.0675084	-4.91054	0.00365267	Not_significant
cg27470537	-0.144866	3.59122	-2.12178	0.0346945	0.0675084	-4.91054	-0.00810053	Not_significant
cg21033068	-0.558345	1.0444	-2.12178	0.0346948	0.0675086	-4.91054	-0.0989444	Not_significant
cg13844853	-0.126495	3.32636	-2.12177	0.0346952	0.0675094	-4.91056	-0.00732875	Not_significant
cg18882262	-0.139277	3.5071	-2.12176	0.0346963	0.0675114	-4.91058	-0.00784841	Not_significant
cg03591582	-0.490019	2.37119	-2.12176	0.0346965	0.0675115	-4.91059	-0.0598834	Not_significant
cg09631472	0.254959	-3.53699	2.12175	0.0346969	0.0675121	-4.9106	0.00843551	Not_significant
cg13735472	0.078767	-5.38421	2.12175	0.0346975	0.0675132	-4.91061	0.00125329	Not_significant
cg21187117	-0.234737	2.38449	-2.12174	0.0346977	0.0675134	-4.91062	-0.0253799	Not_significant
ch.20.1003652F	-0.12799	-3.26879	-2.12174	0.0346984	0.0675146	-4.91063	-0.00773305	Not_significant
cg10592260	-0.332314	1.25697	-2.12173	0.034699	0.0675155	-4.91065	-0.0527044	Not_significant
cg19886820	0.123683	-5.84267	2.12173	0.0346993	0.0675159	-4.91066	0.00150024	Not_significant
cg11967407	-0.190319	2.35331	-2.12172	0.0346996	0.0675163	-4.91066	-0.0202663	Not_significant
cg04619341	-0.376592	0.104536	-2.12171	0.0347003	0.0675175	-4.91068	-0.0640783	Not_significant
cg05471509	-0.162222	3.27771	-2.12171	0.0347009	0.0675185	-4.9107	-0.0104493	Not_significant
cg00379148	0.183673	2.96667	2.12169	0.0347021	0.0675207	-4.91073	0.0116516	Not_significant
cg20179669	-0.308211	2.06515	-2.12167	0.0347039	0.0675238	-4.91077	-0.0390573	Not_significant
cg26198823	-0.159261	3.33779	-2.12166	0.0347046	0.0675251	-4.91079	-0.0103175	Not_significant
cg13427834	0.117039	-4.85203	2.12166	0.0347048	0.0675252	-4.91079	0.00283422	Not_significant
cg22813133	-0.548092	2.58488	-2.12166	0.034705	0.0675254	-4.91079	-0.0636217	Not_significant
cg07017022	-0.135281	2.59054	-2.12165	0.0347054	0.0675261	-4.9108	-0.0121606	Not_significant
cg18178147	-0.542317	1.29176	-2.12165	0.0347056	0.0675263	-4.91081	-0.0905192	Not_significant
cg14641911	0.521343	-1.25151	2.12165	0.0347057	0.0675263	-4.91081	0.0885134	Not_significant
cg01526474	-0.246961	-0.537628	-2.12165	0.034706	0.0675267	-4.91082	-0.0397804	Not_significant
cg13526644	-0.362321	2.64749	-2.12164	0.0347065	0.0675276	-4.91083	-0.0373871	Not_significant
cg06330039	0.131828	-4.7353	2.12164	0.0347066	0.0675276	-4.91084	0.00343339	Not_significant
cg09618735	-0.29951	-4.70052	-2.12164	0.0347068	0.0675277	-4.91084	-0.00389698	Not_significant
cg06538549	-0.383434	-2.81543	-2.12162	0.034708	0.0675298	-4.91087	-0.0226366	Not_significant
cg12589947	-0.101908	4.09042	-2.12162	0.0347085	0.0675308	-4.91088	-0.00377062	Not_significant
cg00004562	-0.330093	0.564862	-2.12161	0.0347096	0.0675324	-4.91091	-0.057764	Not_significant
cg24406698	-0.367547	3.19201	-2.12161	0.0347096	0.0675324	-4.91091	-0.0304592	Not_significant
cg24489972	0.0980136	-4.72898	2.1216	0.0347102	0.0675334	-4.91092	0.00245461	Not_significant
cg21689773	-0.287986	-2.75578	-2.1216	0.0347103	0.0675335	-4.91093	-0.0180322	Not_significant
cg14633252	-0.277062	-0.896953	-2.12158	0.0347114	0.0675354	-4.91095	-0.0404518	Not_significant
cg22598426	0.338855	-0.781865	2.12157	0.0347124	0.0675372	-4.91098	0.0579235	Not_significant
cg19468883	-0.118845	4.03258	-2.12157	0.0347125	0.0675372	-4.91098	-0.00485202	Not_significant
cg12064372	-0.985786	-3.77187	-2.12157	0.0347126	0.0675372	-4.91098	-0.00419983	Not_significant
cg13272296	0.36008	-0.962866	2.12157	0.0347128	0.0675374	-4.91099	0.0593373	Not_significant
cg26678262	0.233049	1.64026	2.12156	0.0347136	0.0675386	-4.91101	0.0270132	Not_significant
cg09754991	0.111712	-4.926	2.12156	0.0347136	0.0675386	-4.91101	0.0021897	Not_significant
cg07477272	0.173664	3.42333	2.12155	0.0347141	0.0675394	-4.91102	0.008548	Not_significant
cg01702042	-0.128713	-4.77548	-2.12155	0.0347142	0.0675394	-4.91102	-0.00299133	Not_significant
cg02744585	-0.114927	3.10914	-2.12155	0.0347145	0.0675399	-4.91103	-0.00786508	Not_significant
cg22956733	-0.298775	0.441579	-2.12155	0.0347146	0.0675399	-4.91103	-0.0514236	Not_significant
cg25125528	-0.0953453	3.39658	-2.12153	0.0347156	0.0675416	-4.91106	-0.00542262	Not_significant
cg05859679	0.955074	-1.47158	2.12153	0.0347163	0.0675427	-4.91107	0.177277	Not_significant
cg19537443	-0.382025	-2.22415	-2.12152	0.0347172	0.0675443	-4.9111	-0.0308291	Not_significant
cg09153713	-0.275631	0.724001	-2.12151	0.0347172	0.0675443	-4.9111	-0.0470422	Not_significant
cg01084048	-0.613758	0.738911	-2.12151	0.0347176	0.0675448	-4.91111	-0.10496	Not_significant
cg16414030	-0.367291	0.974061	-2.12151	0.034718	0.0675452	-4.91112	-0.0591306	Not_significant
cg11299537	-0.59361	2.11234	-2.12151	0.034718	0.0675452	-4.91112	-0.0831016	Not_significant
cg10372349	-0.770983	3.49478	-2.1215	0.0347181	0.0675452	-4.91112	-0.0757033	Not_significant
cg03314052	-0.228938	1.98993	-2.1215	0.0347183	0.0675455	-4.91112	-0.0284832	Not_significant
cg06652516	-0.531166	0.769074	-2.1215	0.0347184	0.0675455	-4.91113	-0.0934542	Not_significant
cg12497816	-0.44112	2.64392	-2.1215	0.0347186	0.0675457	-4.91113	-0.0445019	Not_significant
cg05019138	0.163412	-5.48866	2.12148	0.0347202	0.0675485	-4.91117	0.00230902	Not_significant
cg04335144	-0.487946	1.65664	-2.12147	0.0347209	0.0675496	-4.91119	-0.0737469	Not_significant
cg18160072	0.579537	-1.43903	2.12147	0.0347209	0.0675496	-4.91119	0.0977991	Not_significant
cg01133705	-0.196176	3.0317	-2.12146	0.0347219	0.0675512	-4.91121	-0.0146143	Not_significant
cg11182883	-0.139903	2.55549	-2.12146	0.034722	0.0675512	-4.91121	-0.0128873	Not_significant
cg08537300	-0.104699	3.8991	-2.12146	0.034722	0.0675512	-4.91121	-0.00456082	Not_significant
cg01087869	-0.118797	2.42427	-2.12146	0.0347223	0.0675516	-4.91122	-0.0114989	Not_significant
cg23844604	-0.127884	3.49163	-2.12145	0.0347229	0.0675525	-4.91123	-0.0072024	Not_significant
cg14833559	-0.571765	-1.92175	-2.12144	0.0347235	0.0675535	-4.91125	-0.0456847	Not_significant
cg15705273	-0.162153	3.13801	-2.12143	0.0347248	0.0675559	-4.91128	-0.0114571	Not_significant
cg08080038	0.318096	1.19939	2.12138	0.0347285	0.0675629	-4.91137	0.0418733	Not_significant
cg18652371	-0.117354	-4.02738	-2.12138	0.0347288	0.0675632	-4.91138	-0.00427755	Not_significant
cg24398932	0.994335	-4.5821	2.12138	0.0347288	0.0675632	-4.91138	0.0796259	Not_significant
cg10399944	0.274741	-4.36231	2.12137	0.0347295	0.0675643	-4.9114	0.0109019	Not_significant
cg11008571	-0.185882	2.88945	-2.12136	0.0347308	0.0675667	-4.91143	-0.015086	Not_significant
cg10110884	-0.332764	2.83988	-2.12135	0.034731	0.0675668	-4.91143	-0.0310528	Not_significant
cg24270367	-0.116146	3.52107	-2.12134	0.0347318	0.0675681	-4.91145	-0.00623337	Not_significant
cg07090069	-0.309052	2.55164	-2.12134	0.0347318	0.0675681	-4.91145	-0.0262395	Not_significant
cg02690256	0.539341	0.160531	2.12134	0.0347319	0.0675681	-4.91146	0.0892851	Not_significant
cg26687098	0.19784	-4.89607	2.12134	0.0347321	0.0675682	-4.91146	0.00570099	Not_significant
cg27308682	-0.370435	1.46857	-2.12134	0.0347322	0.0675682	-4.91146	-0.0572522	Not_significant
cg26131194	-0.233795	3.21261	-2.12134	0.0347324	0.0675685	-4.91147	-0.0168389	Not_significant
cg20591453	-0.207714	2.31918	-2.12133	0.034733	0.0675695	-4.91148	-0.0209133	Not_significant
cg14015636	-0.239894	-1.50947	-2.12133	0.0347333	0.0675698	-4.91149	-0.0286211	Not_significant
cg15808348	-0.193589	2.67965	-2.12133	0.0347333	0.0675698	-4.91149	-0.0178787	Not_significant
cg07626384	-0.398755	0.508045	-2.12131	0.0347344	0.0675716	-4.91152	-0.0716354	Not_significant
cg07045054	-0.151463	3.75637	-2.12131	0.0347348	0.0675724	-4.91153	-0.00763889	Not_significant
cg12171866	0.0913103	-4.69399	2.1213	0.0347352	0.067573	-4.91154	0.00236863	Not_significant
cg27152686	-0.256192	1.70772	-2.1213	0.0347357	0.0675737	-4.91155	-0.0342586	Not_significant
cg00028677	0.189621	3.1658	2.12128	0.0347371	0.0675762	-4.91158	0.0106662	Not_significant
cg04546165	-0.276234	1.94917	-2.12128	0.0347374	0.0675766	-4.91159	-0.0360238	Not_significant
cg15319402	0.433779	-0.0602563	2.12128	0.0347376	0.0675767	-4.9116	0.0731346	Not_significant
cg15247500	-0.147783	3.18876	-2.12127	0.0347376	0.0675767	-4.9116	-0.00976195	Not_significant
cg08897132	0.080016	-4.96498	2.12126	0.0347385	0.0675781	-4.91162	0.00172305	Not_significant
cg05622807	-0.142768	3.41837	-2.12126	0.0347385	0.0675781	-4.91162	-0.00834082	Not_significant
cg25954315	-0.318892	-1.75862	-2.12126	0.0347387	0.0675783	-4.91162	-0.032311	Not_significant
cg26403961	-0.116027	3.80451	-2.12126	0.034739	0.0675787	-4.91163	-0.00537132	Not_significant
cg11136343	0.326853	-2.55937	2.12126	0.0347391	0.0675787	-4.91163	0.0200222	Not_significant
cg13686104	0.112878	-5.4293	2.12125	0.0347397	0.0675797	-4.91165	0.00178052	Not_significant
cg19289072	-0.177636	1.49055	-2.12125	0.0347399	0.0675798	-4.91165	-0.025299	Not_significant
cg19426731	0.408281	-3.9409	2.12123	0.034741	0.0675819	-4.91168	0.0233111	Not_significant
cg05464645	-0.526955	1.79432	-2.12123	0.0347412	0.067582	-4.91168	-0.078191	Not_significant
cg11856711	0.618584	-3.42065	2.12123	0.0347415	0.0675824	-4.91169	0.0567336	Not_significant
cg22964621	-0.581494	1.27191	-2.1212	0.0347438	0.0675868	-4.91175	-0.0971363	Not_significant
cg25418200	-0.321118	2.68006	-2.1212	0.034744	0.0675869	-4.91175	-0.0325202	Not_significant
cg21081460	-0.663947	1.70195	-2.12118	0.0347456	0.0675899	-4.91179	-0.106863	Not_significant
cg03149970	-0.208736	3.36543	-2.12118	0.0347457	0.06759	-4.9118	-0.0138386	Not_significant
cg08300346	0.592473	-2.13819	2.12117	0.0347461	0.0675906	-4.91181	0.0853624	Not_significant
cg03752330	-0.158159	-3.76415	-2.12116	0.0347472	0.0675925	-4.91183	-0.00725143	Not_significant
cg05483815	0.218394	2.56068	2.12115	0.0347479	0.0675937	-4.91185	0.0160874	Not_significant
cg04877966	-0.141768	-4.35608	-2.12115	0.0347486	0.0675948	-4.91187	-0.00426816	Not_significant
cg13612480	0.0658191	-5.50219	2.12113	0.0347502	0.0675977	-4.91191	0.000986544	Not_significant
cg14952249	-0.338268	1.1005	-2.12112	0.0347505	0.0675982	-4.91191	-0.0547058	Not_significant
cg09661632	-0.326919	2.34513	-2.12112	0.0347511	0.0675992	-4.91193	-0.0375002	Not_significant
cg13753056	0.526821	1.89588	2.12111	0.0347515	0.0675996	-4.91194	0.047222	Not_significant
cg24652552	-0.290621	-1.47597	-2.12111	0.0347516	0.0675997	-4.91194	-0.0341272	Not_significant
cg19089215	0.402646	-1.23088	2.1211	0.0347523	0.0676008	-4.91196	0.0643381	Not_significant
cg24623086	-0.427738	-0.612469	-2.1211	0.0347523	0.0676008	-4.91196	-0.0643514	Not_significant
cg15816271	-0.161968	3.58044	-2.1211	0.0347525	0.0676009	-4.91196	-0.0089418	Not_significant
cg17541351	-0.221069	3.45834	-2.12109	0.0347533	0.0676023	-4.91198	-0.0137228	Not_significant
cg09162333	0.344109	0.457901	2.12109	0.0347534	0.0676024	-4.91198	0.0544216	Not_significant
cg20253442	-0.362754	0.873942	-2.12108	0.0347538	0.0676028	-4.91199	-0.0630865	Not_significant
cg00479420	-0.0930279	3.69016	-2.12108	0.0347538	0.0676028	-4.91199	-0.00435801	Not_significant
cg05573767	0.627276	-1.89605	2.12108	0.0347542	0.0676034	-4.91201	0.0885697	Not_significant
cg14116463	0.397305	1.6597	2.12108	0.0347545	0.0676037	-4.91201	0.0419752	Not_significant
cg15478515	-0.326494	3.56813	-2.12107	0.0347547	0.0676039	-4.91202	-0.022259	Not_significant
cg02633342	-0.25442	3.16851	-2.12107	0.0347553	0.0676049	-4.91203	-0.0195359	Not_significant
cg11657849	0.196789	2.18486	2.12106	0.0347558	0.0676057	-4.91204	0.0189503	Not_significant
cg16814895	0.0931601	-4.32918	2.12106	0.034756	0.0676059	-4.91205	0.00303286	Not_significant
cg25190718	-0.166857	2.62562	-2.12105	0.0347563	0.0676064	-4.91206	-0.0149929	Not_significant
cg15072268	-0.237827	3.21973	-2.12105	0.0347565	0.0676065	-4.91206	-0.0172942	Not_significant
cg20727362	0.465034	1.38167	2.12104	0.0347575	0.0676083	-4.91208	0.0574949	Not_significant
cg05691848	-0.224843	3.3068	-2.12103	0.0347584	0.0676099	-4.91211	-0.0151661	Not_significant
cg16080794	-0.294683	3.26891	-2.12102	0.0347589	0.0676106	-4.91212	-0.021946	Not_significant
cg14777783	-0.167149	2.8246	-2.12102	0.034759	0.0676108	-4.91212	-0.0132533	Not_significant
cg20482038	-0.149679	-3.41882	-2.12102	0.0347593	0.067611	-4.91213	-0.00713908	Not_significant
cg01572050	-0.0925761	3.40105	-2.12102	0.0347594	0.0676111	-4.91213	-0.00535161	Not_significant
cg00462240	-0.442817	1.95764	-2.12102	0.0347595	0.0676111	-4.91213	-0.0600681	Not_significant
cg03688381	-0.312552	3.38161	-2.121	0.0347611	0.067614	-4.91217	-0.0228559	Not_significant
cg13082535	0.210233	-3.80646	2.12099	0.0347615	0.0676147	-4.91218	0.00925292	Not_significant
cg21385746	-0.453429	3.06969	-2.12099	0.0347617	0.0676148	-4.91219	-0.0416016	Not_significant
cg11706888	-0.417555	0.933415	-2.12097	0.0347634	0.067618	-4.91223	-0.0718305	Not_significant
cg19664267	0.638789	-4.70347	2.12097	0.0347638	0.0676186	-4.91224	0.0371191	Not_significant
cg10489318	-0.331083	3.84483	-2.12095	0.034765	0.0676208	-4.91227	-0.0202358	Not_significant
cg06655143	-0.336865	2.58473	-2.12094	0.0347662	0.0676228	-4.9123	-0.0361804	Not_significant
cg14783211	0.140884	-6.04885	2.12094	0.0347664	0.0676231	-4.9123	0.00119682	Not_significant
cg10222947	0.640409	-3.61248	2.12093	0.0347671	0.0676242	-4.91232	0.0548771	Not_significant
cg13446543	0.181128	-4.158	2.12092	0.0347677	0.0676252	-4.91234	0.00791488	Not_significant
cg26852894	-0.179183	2.61447	-2.12092	0.0347679	0.0676255	-4.91234	-0.0165226	Not_significant
cg25312122	0.529672	-0.0402574	2.1209	0.0347692	0.0676279	-4.91237	0.0853973	Not_significant
cg13404478	-0.210694	3.00426	-2.1209	0.0347697	0.0676287	-4.91239	-0.0169482	Not_significant
cg26544317	0.426489	-2.31203	2.12089	0.0347699	0.0676289	-4.91239	0.0495045	Not_significant
cg03654993	-0.129624	3.70702	-2.12089	0.0347702	0.0676292	-4.9124	-0.00654877	Not_significant
cg07530460	-0.107383	3.70044	-2.12089	0.0347703	0.0676293	-4.9124	-0.00506109	Not_significant
cg26363542	0.334299	0.303321	2.12087	0.0347717	0.0676317	-4.91243	0.054248	Not_significant
cg07701909	-0.443542	2.82181	-2.12087	0.034772	0.0676323	-4.91244	-0.0462852	Not_significant
cg20994007	-0.393047	-0.0236741	-2.12086	0.0347725	0.067633	-4.91245	-0.065169	Not_significant
cg01242676	-0.364133	-0.259239	-2.12086	0.0347731	0.0676339	-4.91247	-0.0595474	Not_significant
cg23450869	-0.329014	3.28535	-2.12085	0.0347733	0.0676343	-4.91247	-0.0257991	Not_significant
cg26544786	-0.122495	-4.36431	-2.12085	0.0347736	0.0676344	-4.91248	-0.00357507	Not_significant
cg15756055	0.40967	-0.910699	2.12085	0.0347736	0.0676344	-4.91248	0.069548	Not_significant
cg24511685	-0.194769	2.58878	-2.12084	0.0347747	0.0676364	-4.91251	-0.018335	Not_significant
cg25139740	-0.591683	2.87777	-2.12083	0.034775	0.0676367	-4.91251	-0.0660842	Not_significant
cg06518233	0.149	2.4552	2.12082	0.0347763	0.0676391	-4.91255	0.012876	Not_significant
cg26923084	-0.41728	1.46234	-2.12082	0.0347764	0.0676391	-4.91255	-0.0627398	Not_significant
cg08847761	-0.141793	2.42893	-2.12081	0.0347767	0.0676396	-4.91256	-0.0140778	Not_significant
cg10577366	-0.62987	1.99524	-2.1208	0.0347775	0.067641	-4.91258	-0.0931004	Not_significant
cg06139513	-0.333174	0.222327	-2.12078	0.0347796	0.0676447	-4.91263	-0.0583612	Not_significant
cg17476989	-0.607107	2.40856	-2.12077	0.0347801	0.0676455	-4.91264	-0.0789054	Not_significant
cg18358871	-0.125567	2.21168	-2.12075	0.0347822	0.0676494	-4.91269	-0.0136776	Not_significant
cg08626824	-0.443641	2.61232	-2.12072	0.0347844	0.0676536	-4.91275	-0.0490622	Not_significant
cg18056934	-0.385987	1.4124	-2.12072	0.0347849	0.0676544	-4.91276	-0.0579411	Not_significant
cg12313665	-0.183082	2.4732	-2.12071	0.0347856	0.0676556	-4.91277	-0.0186563	Not_significant
cg07610498	-0.255139	0.322858	-2.12071	0.0347857	0.0676557	-4.91278	-0.0443854	Not_significant
cg04282125	0.194126	1.93522	2.12071	0.0347859	0.0676558	-4.91278	0.0203015	Not_significant
cg12717681	-0.337553	-2.22084	-2.12069	0.034787	0.0676578	-4.91281	-0.0287144	Not_significant
cg22013137	-0.456172	1.74791	-2.12068	0.0347878	0.0676591	-4.91283	-0.0668615	Not_significant
cg15843825	-0.231123	0.11822	-2.12067	0.034789	0.0676614	-4.91286	-0.0399816	Not_significant
cg27148800	0.387507	0.220365	2.12067	0.0347892	0.0676614	-4.91286	0.0648412	Not_significant
cg14996635	-0.460998	2.85447	-2.12067	0.0347893	0.0676615	-4.91286	-0.0479689	Not_significant
cg04117375	0.252984	2.72865	2.12066	0.0347894	0.0676615	-4.91287	0.0181893	Not_significant
cg08860190	-0.248922	3.61005	-2.12065	0.0347907	0.0676638	-4.9129	-0.0154374	Not_significant
cg24874254	0.379052	-2.46314	2.12065	0.0347908	0.0676638	-4.9129	0.0412193	Not_significant
cg17278453	-0.596501	-1.25582	-2.12064	0.0347913	0.0676646	-4.91291	-0.0658175	Not_significant
cg10147462	-0.648546	1.70292	-2.12063	0.0347922	0.0676662	-4.91294	-0.099296	Not_significant
cg00482489	-0.304866	-0.502478	-2.12063	0.0347925	0.0676667	-4.91294	-0.0489078	Not_significant
cg07397481	-0.484759	3.80053	-2.12062	0.0347936	0.0676685	-4.91297	-0.0351892	Not_significant
cg08865423	0.128898	-4.26682	2.12061	0.0347939	0.067669	-4.91298	0.0042967	Not_significant
cg02582338	-0.276098	-0.627957	-2.12061	0.0347942	0.0676694	-4.91299	-0.0430163	Not_significant
cg02115218	-0.531115	2.01343	-2.1206	0.0347946	0.06767	-4.91299	-0.0743542	Not_significant
cg25322106	-0.308596	2.83818	-2.1206	0.0347951	0.0676708	-4.91301	-0.029043	Not_significant
cg09468777	-0.398201	3.28976	-2.12059	0.0347958	0.0676719	-4.91302	-0.0333755	Not_significant
cg19538517	0.0980099	-6.39874	2.12057	0.0347974	0.067675	-4.91306	0.000806398	Not_significant
cg23384708	0.270443	1.46288	2.12055	0.0347989	0.0676776	-4.9131	0.0326244	Not_significant
cg17861154	0.627353	-1.24077	2.12055	0.0347994	0.0676785	-4.91311	0.110005	Not_significant
cg23013564	-0.578027	1.15281	-2.12054	0.0348003	0.0676799	-4.91314	-0.0991837	Not_significant
cg20895584	-0.410742	2.42513	-2.12054	0.0348003	0.0676799	-4.91314	-0.0463526	Not_significant
cg20255085	-0.226545	1.78702	-2.12052	0.0348013	0.0676815	-4.91316	-0.0299855	Not_significant
cg25574548	0.127138	-3.58851	2.12052	0.0348013	0.0676815	-4.91316	0.00653032	Not_significant
cg00579868	0.508105	1.38255	2.12052	0.0348016	0.0676818	-4.91317	0.0611236	Not_significant
cg03631519	-0.423416	1.72558	-2.12052	0.0348021	0.0676826	-4.91318	-0.0623984	Not_significant
cg00226931	1.31715	-3.08788	2.12051	0.0348022	0.0676826	-4.91318	0.178445	Not_significant
cg15062718	-0.376742	1.19033	-2.12051	0.0348026	0.0676832	-4.91319	-0.0619659	Not_significant
cg02576329	-0.343046	0.221228	-2.12051	0.0348027	0.0676832	-4.91319	-0.0600642	Not_significant
cg24598141	0.486028	-0.737285	2.12051	0.0348029	0.0676832	-4.9132	0.0834569	Not_significant
cg14456727	-0.149507	-4.38651	-2.12051	0.0348029	0.0676832	-4.9132	-0.00446362	Not_significant
cg07813421	-0.146861	-4.22917	-2.1205	0.034803	0.0676832	-4.9132	-0.00524461	Not_significant
cg14534144	0.339523	4.23831	2.1205	0.0348033	0.0676837	-4.91321	0.00722235	Not_significant
cg04231319	-0.512223	-0.680678	-2.12049	0.034804	0.0676849	-4.91323	-0.0750591	Not_significant
cg06753949	0.926321	-2.12864	2.12048	0.0348049	0.0676864	-4.91325	0.145899	Not_significant
cg02494278	-0.342197	3.22316	-2.12048	0.0348052	0.0676868	-4.91326	-0.0282902	Not_significant
cg10698427	-0.444843	2.56103	-2.12047	0.0348058	0.0676878	-4.91327	-0.0503874	Not_significant
cg05105314	-0.258182	3.04495	-2.12047	0.034806	0.0676879	-4.91327	-0.0207987	Not_significant
cg21919809	0.482154	-0.696583	2.12046	0.0348064	0.0676886	-4.91328	0.0860714	Not_significant
cg17165432	-0.135493	3.14075	-2.12045	0.0348073	0.0676902	-4.91331	-0.00852137	Not_significant
cg27601554	-0.260422	0.651031	-2.12045	0.0348074	0.0676902	-4.91331	-0.0446149	Not_significant
cg10004425	0.448624	1.77523	2.12044	0.0348089	0.0676929	-4.91335	0.0500592	Not_significant
cg02099878	1.06308	-3.90035	2.12043	0.034809	0.0676929	-4.91335	0.101573	Not_significant
cg20796607	-0.30534	2.94574	-2.12042	0.0348099	0.0676944	-4.91337	-0.0260113	Not_significant
cg13770691	0.319631	-3.57386	2.12042	0.0348099	0.0676944	-4.91337	0.0200166	Not_significant
cg06914768	-0.324992	3.75541	-2.12042	0.0348101	0.0676946	-4.91338	-0.0188783	Not_significant
cg10833175	-0.214383	2.88736	-2.12041	0.0348108	0.0676957	-4.91339	-0.018135	Not_significant
cg16368147	-0.475715	-0.738379	-2.1204	0.0348118	0.0676975	-4.91342	-0.0686049	Not_significant
cg19585310	-0.372852	3.46418	-2.12039	0.0348129	0.0676994	-4.91344	-0.0286386	Not_significant
cg00190291	-0.298585	2.75183	-2.12039	0.0348131	0.0676996	-4.91345	-0.0290996	Not_significant
cg05258477	0.0997701	-5.72164	2.12038	0.0348136	0.0677005	-4.91346	0.00132971	Not_significant
cg05286450	0.421824	-0.203672	2.12037	0.034814	0.0677011	-4.91347	0.0720666	Not_significant
cg01405879	-0.229782	2.89619	-2.12037	0.0348146	0.067702	-4.91349	-0.019902	Not_significant
cg05276408	-0.325559	5.22623	-2.12035	0.0348158	0.0677041	-4.91351	-0.00970744	Not_significant
cg14960525	-0.224712	2.48833	-2.12034	0.0348168	0.0677058	-4.91354	-0.0227917	Not_significant
cg06205077	-0.129869	2.43857	-2.12034	0.0348168	0.0677058	-4.91354	-0.0123208	Not_significant
cg17421356	-0.240987	2.38489	-2.12033	0.0348175	0.0677069	-4.91356	-0.02525	Not_significant
cg05195612	0.715127	-4.75018	2.12032	0.0348191	0.0677098	-4.9136	0.0441171	Not_significant
cg02948314	-0.410657	1.725	-2.12031	0.0348192	0.0677098	-4.9136	-0.0604489	Not_significant
cg26755132	-0.476048	-0.669638	-2.12031	0.0348193	0.0677098	-4.9136	-0.0708947	Not_significant
cg09070522	-0.102797	-2.41588	-2.12031	0.0348197	0.0677106	-4.91361	-0.00910361	Not_significant
cg02623524	-0.367656	3.20065	-2.1203	0.0348205	0.0677119	-4.91363	-0.0313428	Not_significant
cg02172669	-0.309136	3.17506	-2.1203	0.0348207	0.0677121	-4.91364	-0.0251969	Not_significant
cg03771456	-0.272073	2.28945	-2.12029	0.0348208	0.0677122	-4.91364	-0.0308063	Not_significant
cg14553895	-0.617369	0.0909832	-2.12029	0.0348211	0.0677124	-4.91364	-0.0999741	Not_significant
cg03512298	0.404861	2.32603	2.12029	0.0348214	0.0677129	-4.91365	0.0291639	Not_significant
cg10236987	-0.480769	2.10845	-2.12029	0.0348215	0.0677129	-4.91365	-0.0652438	Not_significant
cg02467005	-0.540103	-0.3765	-2.12028	0.0348222	0.067714	-4.91367	-0.0867628	Not_significant
cg13566674	-0.138301	2.92695	-2.12028	0.0348223	0.067714	-4.91367	-0.0103347	Not_significant
cg17217873	-0.133487	-4.04133	-2.12028	0.0348224	0.0677142	-4.91368	-0.00516829	Not_significant
cg16739342	-0.103937	3.419	-2.12027	0.0348228	0.0677146	-4.91369	-0.00564292	Not_significant
cg04999558	-0.40744	3.3613	-2.12027	0.0348231	0.0677151	-4.91369	-0.0334595	Not_significant
cg20920212	0.139935	-6.17737	2.12027	0.0348233	0.0677153	-4.9137	0.000836737	Not_significant
cg03636152	-0.266152	2.76763	-2.12026	0.0348235	0.0677155	-4.9137	-0.02498	Not_significant
cg27282641	-0.171675	2.88133	-2.12026	0.0348241	0.0677165	-4.91372	-0.0140661	Not_significant
cg25156646	0.342396	2.19534	2.12025	0.0348243	0.0677167	-4.91372	0.0326311	Not_significant
cg14328535	-0.476628	2.66426	-2.12025	0.0348249	0.0677176	-4.91374	-0.0545969	Not_significant
cg01886300	-0.35629	1.88744	-2.12024	0.0348252	0.0677179	-4.91374	-0.0477252	Not_significant
cg26362272	0.156297	-3.92312	2.12024	0.0348252	0.0677179	-4.91374	0.00691369	Not_significant
cg26917999	-0.324299	-0.481364	-2.12024	0.0348253	0.0677179	-4.91375	-0.0515688	Not_significant
cg17661781	-0.266834	3.21511	-2.12024	0.0348254	0.0677179	-4.91375	-0.0199255	Not_significant
cg06767305	-0.571728	2.29316	-2.12024	0.0348255	0.0677179	-4.91375	-0.0749454	Not_significant
cg19800505	-0.401654	1.87069	-2.12023	0.0348267	0.0677202	-4.91378	-0.0541733	Not_significant
cg27402927	-0.244421	-0.315231	-2.12022	0.0348275	0.0677215	-4.9138	-0.0405099	Not_significant
cg12239717	-0.425586	1.81805	-2.12022	0.0348276	0.0677215	-4.9138	-0.0615044	Not_significant
cg06695534	-0.419583	1.64874	-2.12021	0.0348282	0.0677225	-4.91382	-0.0616819	Not_significant
cg06333811	-0.499544	1.42199	-2.1202	0.0348287	0.0677233	-4.91383	-0.0805848	Not_significant
cg23665034	0.29805	-1.83179	2.1202	0.0348292	0.0677241	-4.91384	0.0396591	Not_significant
cg24777614	0.527734	-0.450482	2.12019	0.0348294	0.0677243	-4.91385	0.0893887	Not_significant
cg19809052	-0.442617	3.00653	-2.12017	0.0348316	0.0677285	-4.9139	-0.0427515	Not_significant
cg03666796	-0.566943	1.46552	-2.12014	0.034834	0.0677329	-4.91396	-0.0948599	Not_significant
cg14737082	-0.302703	3.60964	-2.12014	0.0348343	0.0677332	-4.91397	-0.020252	Not_significant
cg17918776	-0.61371	0.388952	-2.12013	0.0348344	0.0677334	-4.91397	-0.100816	Not_significant
cg03737999	-0.179368	-4.97647	-2.12013	0.034835	0.0677342	-4.91398	-0.00398005	Not_significant
ch.17.48901549F	0.156397	-4.97234	2.12012	0.0348353	0.0677347	-4.91399	0.00348031	Not_significant
cg22473427	-0.367111	-0.0978565	-2.12012	0.0348354	0.0677347	-4.914	-0.0626562	Not_significant
cg20598643	0.255527	2.66953	2.12012	0.0348358	0.0677354	-4.91401	0.0175558	Not_significant
cg19473021	-0.0952955	3.53393	-2.12012	0.034836	0.0677355	-4.91401	-0.00509	Not_significant
cg04712624	-0.258273	3.33333	-2.12012	0.0348361	0.0677355	-4.91401	-0.0187426	Not_significant
cg20053465	0.62539	-1.49916	2.1201	0.034837	0.0677371	-4.91403	0.100252	Not_significant
cg14293834	-0.142999	2.84913	-2.1201	0.0348376	0.0677381	-4.91405	-0.0111487	Not_significant
cg13197551	0.183492	2.44119	2.1201	0.0348377	0.0677381	-4.91405	0.0153774	Not_significant
cg11813489	0.232604	-0.737953	2.1201	0.0348378	0.0677381	-4.91405	0.0395176	Not_significant
cg14974938	0.459797	-0.983526	2.12008	0.0348389	0.06774	-4.91408	0.0771346	Not_significant
cg10082948	0.214254	1.21674	2.12008	0.0348394	0.0677408	-4.91409	0.0287252	Not_significant
cg01290701	-0.115201	-4.50962	-2.12007	0.0348397	0.0677412	-4.9141	-0.00316962	Not_significant
cg16797003	-0.524055	1.11222	-2.12007	0.0348398	0.0677413	-4.9141	-0.0886743	Not_significant
cg20897301	0.281145	0.00701086	2.12006	0.0348405	0.0677424	-4.91412	0.0486214	Not_significant
cg27641394	-0.418292	1.60496	-2.12006	0.0348408	0.0677429	-4.91413	-0.0636613	Not_significant
cg01329434	-0.278267	0.314561	-2.12005	0.0348414	0.0677438	-4.91414	-0.0483888	Not_significant
cg14372333	-0.111158	-5.04372	-2.12004	0.0348422	0.067745	-4.91416	-0.00246581	Not_significant
cg13352256	-0.270111	3.27048	-2.12004	0.0348422	0.067745	-4.91416	-0.0203551	Not_significant
cg27243555	0.199604	2.95568	2.12004	0.0348424	0.0677452	-4.91417	0.0130644	Not_significant
cg15357894	-0.206039	1.43908	-2.12003	0.0348431	0.0677464	-4.91418	-0.0302431	Not_significant
cg13824189	-0.115427	-5.00493	-2.12002	0.0348439	0.0677477	-4.9142	-0.0024169	Not_significant
cg12927953	-0.19981	2.69818	-2.12002	0.0348441	0.067748	-4.91421	-0.0176556	Not_significant
cg21999591	-0.479131	0.54532	-2.12002	0.0348442	0.0677481	-4.91421	-0.0843521	Not_significant
cg07662734	0.172565	2.70458	2.12001	0.0348447	0.0677487	-4.91422	0.0134015	Not_significant
cg20773033	0.319578	-0.464854	2.12001	0.034845	0.0677491	-4.91423	0.0555079	Not_significant
cg06124005	0.234573	2.38913	2.12	0.0348459	0.0677508	-4.91425	0.0193473	Not_significant
cg07964527	-0.150329	2.56474	-2.12	0.0348461	0.0677509	-4.91426	-0.0136821	Not_significant
cg19088924	-0.458398	1.84437	-2.12	0.0348462	0.0677509	-4.91426	-0.0669267	Not_significant
cg17256172	0.32953	0.780444	2.12	0.0348463	0.0677509	-4.91426	0.0499113	Not_significant
cg08891426	-0.210102	-2.12602	-2.11998	0.0348479	0.067754	-4.9143	-0.019956	Not_significant
cg13604150	-0.420131	1.42486	-2.11995	0.0348501	0.067758	-4.91436	-0.067109	Not_significant
cg14097382	-0.320115	1.13305	-2.11995	0.0348502	0.067758	-4.91436	-0.0514216	Not_significant
cg25541666	-0.460621	2.10894	-2.11995	0.0348505	0.0677584	-4.91436	-0.0623049	Not_significant
cg01216424	0.21588	3.25248	2.11994	0.0348511	0.0677593	-4.91438	0.0125015	Not_significant
cg07620713	0.267844	-4.63932	2.11994	0.0348512	0.0677595	-4.91438	0.00952622	Not_significant
cg18765127	0.213561	2.54187	2.11992	0.0348523	0.0677614	-4.91441	0.0171979	Not_significant
cg07287293	-0.28998	3.60879	-2.11992	0.0348524	0.0677614	-4.91441	-0.0188442	Not_significant
cg03641570	-0.277555	-1.59966	-2.11992	0.0348526	0.0677616	-4.91442	-0.0310963	Not_significant
cg18368453	-0.373788	0.151974	-2.11991	0.0348533	0.0677627	-4.91443	-0.0657951	Not_significant
cg08911692	-0.358273	2.72542	-2.11991	0.0348534	0.0677628	-4.91444	-0.0362513	Not_significant
cg22980198	-0.458754	2.73978	-2.11991	0.0348536	0.0677629	-4.91444	-0.049227	Not_significant
cg14082855	0.158695	3.24975	2.1199	0.0348541	0.0677637	-4.91445	0.00917461	Not_significant
cg11019750	-0.267483	3.33094	-2.11989	0.0348554	0.0677661	-4.91448	-0.0188146	Not_significant
cg21902014	-0.215242	3.21944	-2.11987	0.034857	0.067769	-4.91452	-0.0157032	Not_significant
cg01435819	-0.0966068	3.99351	-2.11987	0.0348573	0.0677695	-4.91453	-0.00364053	Not_significant
cg17849106	-0.28031	2.68688	-2.11986	0.0348579	0.0677705	-4.91455	-0.0270499	Not_significant
cg24447116	-0.35024	2.14406	-2.11985	0.0348586	0.0677717	-4.91456	-0.0441588	Not_significant
cg19019576	0.109811	-4.68105	2.11983	0.0348607	0.0677756	-4.91461	0.00293271	Not_significant
cg08578809	-0.35982	0.556535	-2.11982	0.0348609	0.0677758	-4.91462	-0.0632904	Not_significant
cg19842876	-0.515365	2.50117	-2.11981	0.0348618	0.0677774	-4.91464	-0.0632128	Not_significant
cg19944164	-0.138526	2.46686	-2.11981	0.0348623	0.0677781	-4.91465	-0.0133527	Not_significant
cg11766101	-0.274774	2.53075	-2.11981	0.0348624	0.0677781	-4.91465	-0.028727	Not_significant
cg24861444	-0.142825	3.05198	-2.1198	0.0348629	0.0677787	-4.91467	-0.00948929	Not_significant
cg09700497	-0.137355	-4.42123	-2.1198	0.0348629	0.0677787	-4.91467	-0.00390489	Not_significant
cg23907108	0.41044	-1.51777	2.11978	0.0348649	0.0677825	-4.91472	0.0612064	Not_significant
cg23260901	-0.197704	-0.615688	-2.11977	0.0348652	0.0677829	-4.91472	-0.0314918	Not_significant
cg23714058	0.277818	2.26461	2.11975	0.0348674	0.0677869	-4.91478	0.023381	Not_significant
cg00533305	-0.238743	3.67725	-2.11975	0.0348676	0.0677871	-4.91478	-0.0141245	Not_significant
cg07095818	0.401764	0.988764	2.11974	0.0348682	0.067788	-4.9148	0.0533074	Not_significant
cg16557294	-0.123961	3.37932	-2.11974	0.0348683	0.0677881	-4.9148	-0.00753357	Not_significant
cg17873829	-0.25793	-2.18533	-2.11973	0.0348692	0.0677897	-4.91482	-0.0223877	Not_significant
cg05617551	0.429082	-0.0944988	2.11972	0.0348699	0.0677908	-4.91484	0.071576	Not_significant
cg16106182	-0.427724	-2.74843	-2.11972	0.0348701	0.0677911	-4.91484	-0.0247531	Not_significant
cg18460900	-0.469571	2.20462	-2.11971	0.0348707	0.0677922	-4.91486	-0.061323	Not_significant
cg02031359	-0.406144	-0.800197	-2.1197	0.0348716	0.0677936	-4.91488	-0.0586066	Not_significant
cg02007979	-0.446907	2.58921	-2.11969	0.0348724	0.0677951	-4.9149	-0.0501922	Not_significant
cg11453792	-0.245978	3.78493	-2.11969	0.0348727	0.0677953	-4.91491	-0.0140564	Not_significant
cg10508018	0.515443	0.508344	2.11968	0.0348734	0.0677966	-4.91493	0.0776167	Not_significant
cg20224341	-0.237157	3.41156	-2.11968	0.0348735	0.0677966	-4.91493	-0.0159643	Not_significant
cg11358257	0.377914	-4.11923	2.11967	0.0348741	0.0677975	-4.91494	0.0208213	Not_significant
cg04144816	-0.235782	3.19778	-2.11966	0.0348746	0.0677985	-4.91496	-0.0179252	Not_significant
cg07435971	-0.124322	3.3485	-2.11965	0.0348758	0.0678006	-4.91498	-0.00754774	Not_significant
cg17213870	0.252022	0.792031	2.11965	0.034876	0.0678008	-4.91499	0.0378437	Not_significant
cg26274352	-0.325815	2.01987	-2.11964	0.0348764	0.0678012	-4.915	-0.042071	Not_significant
cg05523017	-0.591641	1.95751	-2.11964	0.0348764	0.0678012	-4.915	-0.0853541	Not_significant
cg04931063	-0.133161	-3.6963	-2.11963	0.0348776	0.0678033	-4.91503	-0.00633527	Not_significant
cg24234938	-0.144435	-4.57354	-2.11962	0.0348779	0.0678037	-4.91504	-0.00417645	Not_significant
cg02066994	0.13041	-4.38646	2.11962	0.034878	0.0678037	-4.91504	0.0037374	Not_significant
cg18082354	-0.333559	3.14272	-2.11962	0.0348783	0.0678041	-4.91504	-0.0281006	Not_significant
cg26752621	-0.408362	2.69627	-2.11961	0.0348788	0.0678049	-4.91506	-0.0429624	Not_significant
cg20899213	-0.320164	3.28865	-2.11961	0.034879	0.0678051	-4.91506	-0.0252628	Not_significant
cg16151541	0.260156	-3.40653	2.1196	0.0348799	0.0678065	-4.91508	0.0148646	Not_significant
cg06213227	0.545989	1.11248	2.1196	0.0348799	0.0678065	-4.91508	0.0676931	Not_significant
cg19060203	-0.216029	1.77218	-2.1196	0.0348803	0.067807	-4.91509	-0.0274875	Not_significant
cg12414746	-0.540854	3.28692	-2.11959	0.0348805	0.0678074	-4.9151	-0.0506192	Not_significant
cg25456310	0.804338	-4.26704	2.11959	0.034881	0.0678081	-4.91511	0.0598729	Not_significant
cg10995628	0.80128	-3.90237	2.11959	0.0348811	0.0678082	-4.91511	0.0695943	Not_significant
cg22201105	-0.239591	-4.504	-2.11958	0.0348813	0.0678083	-4.91512	-0.00782726	Not_significant
cg21720577	-0.451274	2.78625	-2.11957	0.0348824	0.0678103	-4.91514	-0.047567	Not_significant
cg00592063	-0.153253	-4.47645	-2.11957	0.0348828	0.0678109	-4.91515	-0.00424077	Not_significant
cg26014413	-0.620857	4.42749	-2.11956	0.0348835	0.0678121	-4.91517	-0.0397907	Not_significant
cg12281325	-0.202313	3.4509	-2.11956	0.0348837	0.0678123	-4.91518	-0.0129823	Not_significant
cg07055479	-0.249284	1.28202	-2.11955	0.0348838	0.0678123	-4.91518	-0.0386685	Not_significant
cg08918323	-0.669567	1.78594	-2.11955	0.0348843	0.0678131	-4.91519	-0.104179	Not_significant
cg16793249	0.362123	2.98954	2.11954	0.0348849	0.0678141	-4.91521	0.0198202	Not_significant
cg20120430	0.0966909	-4.99002	2.11953	0.034886	0.067816	-4.91523	0.00205609	Not_significant
cg08708935	0.0954734	-5.22685	2.11952	0.0348863	0.0678165	-4.91524	0.00150494	Not_significant
cg01421021	-0.11102	4.27817	-2.11951	0.0348877	0.0678191	-4.91528	-0.00390448	Not_significant
cg16834953	-0.443274	2.67907	-2.1195	0.0348881	0.0678195	-4.91528	-0.0463565	Not_significant
cg20099895	-0.248554	3.3449	-2.11949	0.0348891	0.0678213	-4.91531	-0.017497	Not_significant
cg01071853	-0.334993	2.35438	-2.11948	0.0348898	0.0678225	-4.91533	-0.0375694	Not_significant
cg11924499	-0.708832	-1.65565	-2.11948	0.0348899	0.0678225	-4.91533	-0.0645994	Not_significant
cg24591824	-0.342515	3.41708	-2.11948	0.0348902	0.067823	-4.91534	-0.0251131	Not_significant
cg02972527	-0.306655	-2.54147	-2.11947	0.0348914	0.0678251	-4.91537	-0.0214195	Not_significant
cg21519371	-0.386864	3.36085	-2.11944	0.0348932	0.0678285	-4.91541	-0.0305018	Not_significant
cg04208045	0.215081	0.050057	2.11944	0.0348935	0.0678288	-4.91542	0.0369877	Not_significant
cg08459393	0.193041	-4.18694	2.11944	0.0348936	0.0678288	-4.91542	0.00729487	Not_significant
cg23433418	-0.172978	1.62873	-2.11944	0.0348938	0.0678289	-4.91542	-0.0235927	Not_significant
cg04173966	-0.0864985	3.40372	-2.11944	0.0348938	0.0678289	-4.91542	-0.00491614	Not_significant
cg26896569	-0.551207	3.31703	-2.11943	0.0348943	0.0678296	-4.91544	-0.0480187	Not_significant
cg11115391	0.414778	1.15694	2.11943	0.0348944	0.0678296	-4.91544	0.051404	Not_significant
cg24738655	-0.177532	4.13707	-2.11943	0.0348947	0.0678301	-4.91545	-0.00718225	Not_significant
cg12443320	-0.42455	1.67136	-2.11943	0.0348948	0.0678301	-4.91545	-0.0633656	Not_significant
cg10758986	-0.410416	2.11951	-2.11942	0.0348953	0.0678309	-4.91546	-0.0546563	Not_significant
cg05336755	-0.376444	2.1938	-2.11942	0.0348955	0.0678311	-4.91547	-0.0472885	Not_significant
cg15306209	-0.192514	-4.1206	-2.11941	0.0348963	0.0678324	-4.91548	-0.00565583	Not_significant
cg02423065	-0.558136	1.13776	-2.1194	0.0348967	0.067833	-4.91549	-0.0963	Not_significant
cg04902049	-0.170436	-4.07817	-2.1194	0.0348974	0.0678341	-4.91551	-0.00695714	Not_significant
cg21349275	-0.301478	3.36741	-2.11939	0.034898	0.0678352	-4.91553	-0.0226278	Not_significant
cg02087002	0.319761	1.8921	2.11937	0.0348995	0.0678379	-4.91556	0.0318498	Not_significant
cg17136839	-0.274708	2.98259	-2.11936	0.0349003	0.0678394	-4.91558	-0.0236247	Not_significant
cg11750116	-0.151642	-4.38667	-2.11933	0.0349028	0.0678439	-4.91564	-0.00475004	Not_significant
ch.3.81030298R	0.19126	-4.56842	2.11933	0.0349029	0.0678439	-4.91565	0.00551797	Not_significant
cg15986590	-0.141697	-3.26523	-2.11933	0.0349029	0.0678439	-4.91565	-0.00838623	Not_significant
cg23081670	0.0761436	-4.97036	2.11931	0.0349047	0.067847	-4.91569	0.0015511	Not_significant
cg11748666	0.165888	-5.09439	2.11931	0.0349047	0.067847	-4.91569	0.00328967	Not_significant
cg10034364	-0.378024	-5.77267	-2.11931	0.0349048	0.067847	-4.91569	-0.00145364	Not_significant
cg22514987	-0.209904	3.01874	-2.11929	0.0349062	0.0678495	-4.91573	-0.0155925	Not_significant
cg18097224	0.0779632	-5.17877	2.11929	0.0349067	0.0678503	-4.91574	0.00144683	Not_significant
cg00740788	0.294393	-1.90246	2.11928	0.0349072	0.067851	-4.91575	0.0376086	Not_significant
cg23077575	-0.266564	-2.04523	-2.11924	0.0349103	0.067857	-4.91583	-0.0251759	Not_significant
cg11933934	-0.409671	-0.892376	-2.11924	0.0349105	0.067857	-4.91583	-0.0578714	Not_significant
cg27546881	0.559019	-0.559285	2.11924	0.0349109	0.0678578	-4.91584	0.101027	Not_significant
cg24594305	-0.390207	1.65444	-2.11923	0.0349112	0.0678581	-4.91585	-0.0575281	Not_significant
cg05309760	-0.429589	3.64663	-2.11922	0.0349122	0.0678599	-4.91587	-0.0317107	Not_significant
cg21477244	-0.294535	1.42252	-2.11921	0.0349129	0.0678609	-4.91589	-0.0444446	Not_significant
cg25756531	0.192937	3.40826	2.11921	0.0349129	0.0678609	-4.91589	0.0095301	Not_significant
cg17082719	-0.397627	3.75649	-2.11921	0.0349131	0.0678609	-4.91589	-0.0234341	Not_significant
cg21407445	0.197713	3.26057	2.11921	0.0349131	0.0678609	-4.91589	0.011286	Not_significant
cg17442262	-0.307157	2.81571	-2.1192	0.034914	0.0678624	-4.91592	-0.028902	Not_significant
cg10028109	-0.280754	-2.07388	-2.11919	0.0349147	0.0678636	-4.91593	-0.0258448	Not_significant
cg09608534	-0.37282	3.3481	-2.11917	0.0349162	0.0678664	-4.91597	-0.0299304	Not_significant
cg01035956	-0.314446	0.0714594	-2.11917	0.0349163	0.0678664	-4.91597	-0.0546651	Not_significant
cg21851937	-0.445894	2.96725	-2.11917	0.0349165	0.0678665	-4.91598	-0.0436172	Not_significant
cg00400685	-0.413157	2.46854	-2.11917	0.0349166	0.0678667	-4.91598	-0.0472634	Not_significant
cg00061805	-0.268584	4.35355	-2.11917	0.0349167	0.0678667	-4.91598	-0.0101886	Not_significant
cg27595736	-0.220336	3.60153	-2.11917	0.0349169	0.0678668	-4.91599	-0.0136769	Not_significant
cg02772099	-0.160695	3.14686	-2.11916	0.0349172	0.0678672	-4.91599	-0.0108325	Not_significant
cg15042246	0.302399	-6.36853	2.11914	0.0349192	0.067871	-4.91604	0.0044485	Not_significant
cg12992805	-0.321512	2.29661	-2.11913	0.0349197	0.0678718	-4.91606	-0.0382064	Not_significant
cg04742282	0.587576	-2.65673	2.11913	0.0349203	0.0678727	-4.91607	0.065667	Not_significant
cg00451635	0.201927	-1.34704	2.11912	0.0349208	0.0678735	-4.91608	0.0299282	Not_significant
cg02226181	-0.122777	3.60834	-2.11911	0.0349214	0.0678745	-4.9161	-0.00617531	Not_significant
cg17377594	0.140584	-5.03816	2.11911	0.0349215	0.0678745	-4.9161	0.00329118	Not_significant
cg01069744	-0.316346	3.31121	-2.11911	0.0349218	0.0678749	-4.91611	-0.0246092	Not_significant
cg00033155	-0.463825	1.23788	-2.11911	0.0349219	0.067875	-4.91611	-0.0779913	Not_significant
cg12255995	-0.308682	-3.92221	-2.1191	0.0349221	0.0678752	-4.91612	-0.00912031	Not_significant
cg21311488	-0.400457	0.860629	-2.1191	0.0349227	0.0678762	-4.91613	-0.0699215	Not_significant
cg15241799	0.268372	2.15629	2.11908	0.0349241	0.0678788	-4.91616	0.0255912	Not_significant
cg01161248	-0.127489	-5.37509	-2.11907	0.034925	0.0678803	-4.91619	-0.00217304	Not_significant
cg24622143	-0.664995	0.888436	-2.11907	0.0349254	0.0678809	-4.9162	-0.111543	Not_significant
cg06566598	-0.425889	3.22023	-2.11906	0.0349259	0.0678815	-4.91621	-0.0372401	Not_significant
cg24545508	0.142139	-4.62092	2.11906	0.0349259	0.0678815	-4.91621	0.00399407	Not_significant
cg26951603	0.107021	-5.17051	2.11905	0.0349268	0.067883	-4.91623	0.00198911	Not_significant
cg21936775	0.100984	-5.58883	2.11904	0.0349273	0.0678838	-4.91624	0.001395	Not_significant
cg11880997	-0.416657	3.06922	-2.11904	0.0349277	0.0678844	-4.91625	-0.0378535	Not_significant
cg14713146	-0.426148	-0.109552	-2.11904	0.0349279	0.0678846	-4.91626	-0.0719557	Not_significant
cg11731173	-0.437091	1.34556	-2.11903	0.0349283	0.0678852	-4.91627	-0.0657824	Not_significant
cg14229749	-0.139505	3.70307	-2.11903	0.0349284	0.0678852	-4.91627	-0.00671058	Not_significant
cg03101422	0.876249	-3.45558	2.11903	0.0349285	0.0678852	-4.91627	0.0924743	Not_significant
cg19355932	-0.430952	2.7689	-2.11903	0.0349286	0.0678852	-4.91627	-0.0447738	Not_significant
cg26662128	-0.0945334	3.69108	-2.11903	0.0349287	0.0678853	-4.91628	-0.00457568	Not_significant
cg04138436	-0.407811	-0.181358	-2.11902	0.0349291	0.0678858	-4.91629	-0.0681369	Not_significant
cg24918790	-0.205928	-0.956219	-2.11902	0.0349292	0.0678858	-4.91629	-0.029896	Not_significant
cg01695715	-0.111796	3.15655	-2.11902	0.0349292	0.0678858	-4.91629	-0.00697191	Not_significant
cg08121755	-0.148967	-4.01272	-2.11902	0.0349296	0.0678864	-4.9163	-0.00543506	Not_significant
cg18277259	-0.377094	3.0925	-2.11901	0.03493	0.0678868	-4.91631	-0.0326495	Not_significant
cg05490754	0.0895536	-5.49878	2.11901	0.0349305	0.0678877	-4.91632	0.00134358	Not_significant
cg09583839	0.0748018	-4.93964	2.119	0.0349313	0.0678888	-4.91634	0.00157205	Not_significant
cg01504690	-0.489325	0.28623	-2.119	0.0349313	0.0678888	-4.91634	-0.0873536	Not_significant
cg02138098	-0.139239	3.49951	-2.11898	0.0349327	0.0678914	-4.91637	-0.00740713	Not_significant
cg18052304	-0.297582	2.88821	-2.11898	0.0349329	0.0678917	-4.91638	-0.0269046	Not_significant
cg12074981	-0.115703	-3.63204	-2.11897	0.0349334	0.0678922	-4.91639	-0.00537667	Not_significant
cg26071525	-0.491142	2.6369	-2.11897	0.0349334	0.0678922	-4.91639	-0.0562402	Not_significant
cg18241780	0.141475	-4.64898	2.11897	0.034934	0.0678931	-4.9164	0.00392337	Not_significant
cg22020052	-0.497725	1.53535	-2.11896	0.0349343	0.0678937	-4.91641	-0.0779156	Not_significant
cg09080553	-0.870679	2.24117	-2.11896	0.0349347	0.0678942	-4.91642	-0.118585	Not_significant
cg24208415	-0.507265	0.87538	-2.11895	0.034935	0.0678947	-4.91643	-0.0863708	Not_significant
cg11524330	0.0793609	-5.52124	2.11895	0.0349351	0.0678947	-4.91643	0.00116076	Not_significant
cg03576411	-0.449903	-0.213009	-2.11894	0.0349358	0.0678958	-4.91645	-0.0765783	Not_significant
cg06127555	0.598446	0.0443624	2.11894	0.0349361	0.0678962	-4.91646	0.0942016	Not_significant
cg07617152	-0.195779	3.0462	-2.11894	0.0349362	0.0678963	-4.91646	-0.014167	Not_significant
cg09255844	-0.412519	2.62386	-2.11894	0.0349365	0.0678965	-4.91647	-0.0449692	Not_significant
cg18281160	0.656454	-4.04289	2.11893	0.0349372	0.0678978	-4.91648	0.0488023	Not_significant
cg05539786	0.340021	1.36577	2.11892	0.0349376	0.0678984	-4.91649	0.040972	Not_significant
cg15628472	-0.140915	3.4616	-2.1189	0.0349392	0.0679013	-4.91653	-0.00807035	Not_significant
cg23959712	-0.255664	3.60242	-2.1189	0.0349397	0.0679021	-4.91654	-0.0157263	Not_significant
cg13828397	0.295061	2.15041	2.11889	0.0349407	0.0679038	-4.91657	0.0255607	Not_significant
cg06207728	-0.369887	1.83585	-2.11888	0.0349409	0.0679041	-4.91657	-0.0521522	Not_significant
cg02626909	0.0879757	-5.30138	2.11888	0.0349414	0.0679049	-4.91659	0.00151742	Not_significant
cg05255112	-0.335742	1.10027	-2.11888	0.0349415	0.0679049	-4.91659	-0.0553445	Not_significant
cg11114580	0.251963	1.13869	2.11887	0.0349421	0.0679058	-4.9166	0.0339556	Not_significant
cg09945147	-0.351428	1.99173	-2.11887	0.0349424	0.0679063	-4.91661	-0.0468272	Not_significant
cg08828886	-0.387972	2.68227	-2.11886	0.0349426	0.0679064	-4.91661	-0.040908	Not_significant
cg04050941	-0.378636	-1.73182	-2.11885	0.0349442	0.0679094	-4.91665	-0.0390997	Not_significant
cg11858173	-0.465981	1.91227	-2.11884	0.0349451	0.0679109	-4.91668	-0.0653666	Not_significant
cg08024549	0.0991931	-5.24335	2.11883	0.0349457	0.0679119	-4.91669	0.00177333	Not_significant
cg19409060	-0.459484	-0.320475	-2.11882	0.0349465	0.0679134	-4.91671	-0.0688214	Not_significant
cg24864683	0.202721	-5.31557	2.11882	0.0349466	0.0679134	-4.91671	0.00385402	Not_significant
cg12895304	-0.113735	3.73505	-2.11881	0.0349474	0.0679146	-4.91673	-0.00530385	Not_significant
cg13818368	-0.181021	-4.72835	-2.11881	0.0349477	0.067915	-4.91674	-0.00332015	Not_significant
cg24930197	0.0765222	-5.27339	2.1188	0.0349478	0.0679151	-4.91674	0.00127491	Not_significant
cg26489994	0.914742	-4.12074	2.1188	0.0349481	0.0679155	-4.91675	0.080326	Not_significant
cg13790797	-0.341361	0.411263	-2.11879	0.034949	0.0679172	-4.91677	-0.0584808	Not_significant
cg16054278	-0.128504	3.83894	-2.11878	0.0349496	0.0679181	-4.91679	-0.00597841	Not_significant
cg05236474	0.0738242	-4.79438	2.11878	0.0349497	0.0679182	-4.91679	0.00174885	Not_significant
cg08031728	-0.10583	3.45794	-2.11877	0.0349504	0.0679192	-4.9168	-0.00582953	Not_significant
cg12917252	-0.252333	2.68955	-2.11877	0.0349505	0.0679192	-4.91681	-0.0240842	Not_significant
cg21517309	-0.205569	3.47411	-2.11877	0.0349509	0.0679199	-4.91682	-0.0131209	Not_significant
cg05730916	-0.427712	-3.00329	-2.11876	0.0349513	0.0679206	-4.91683	-0.0196568	Not_significant
cg15929513	-0.166339	2.58286	-2.11876	0.0349516	0.0679209	-4.91683	-0.0145787	Not_significant
cg17355329	0.408917	0.939499	2.11876	0.0349517	0.0679209	-4.91684	0.0565573	Not_significant
cg15261085	0.0724817	-5.17714	2.11876	0.0349518	0.0679209	-4.91684	0.00133022	Not_significant
cg18521536	-0.114728	-4.14915	-2.11873	0.034954	0.067925	-4.91689	-0.00407291	Not_significant
cg01547480	-0.189312	3.03913	-2.11873	0.0349543	0.0679254	-4.9169	-0.0143676	Not_significant
cg17015504	0.270705	0.960562	2.11872	0.0349545	0.0679256	-4.91691	0.0382998	Not_significant
cg06176214	0.303224	-0.810522	2.11872	0.0349549	0.0679262	-4.91692	0.0505024	Not_significant
cg04704193	0.457734	-4.56072	2.11872	0.034955	0.0679262	-4.91692	0.0201009	Not_significant
cg19195419	-0.503017	2.21311	-2.11872	0.0349551	0.0679262	-4.91692	-0.0665137	Not_significant
cg05379454	-0.0679148	-4.69003	-2.11871	0.0349555	0.0679269	-4.91693	-0.00170394	Not_significant
cg13708301	-0.274215	-2.23403	-2.11871	0.0349557	0.067927	-4.91693	-0.0228979	Not_significant
cg11926510	-0.467281	2.92497	-2.11871	0.0349559	0.0679272	-4.91694	-0.0471104	Not_significant
cg09428681	-0.38683	1.96102	-2.1187	0.0349567	0.0679286	-4.91696	-0.0521009	Not_significant
cg00848607	-0.304135	3.55647	-2.1187	0.0349568	0.0679287	-4.91696	-0.0197921	Not_significant
cg23369334	-0.0854388	4.02031	-2.11869	0.0349571	0.067929	-4.91697	-0.00316128	Not_significant
cg23666072	-0.225848	2.29042	-2.11868	0.0349581	0.0679308	-4.91699	-0.0246234	Not_significant
cg13466487	-0.204804	3.71532	-2.11868	0.0349583	0.0679309	-4.917	-0.0113678	Not_significant
cg17647441	-0.410816	2.47021	-2.11868	0.0349584	0.067931	-4.917	-0.04741	Not_significant
cg16622231	0.331412	2.99132	2.11868	0.0349586	0.067931	-4.917	0.0187103	Not_significant
cg24125930	-0.594187	-0.652646	-2.11868	0.0349586	0.067931	-4.917	-0.0870514	Not_significant
cg13412389	-0.216245	2.52687	-2.11865	0.0349612	0.0679359	-4.91707	-0.0209395	Not_significant
cg20573222	0.739181	-2.16549	2.11862	0.0349632	0.0679397	-4.91712	0.109966	Not_significant
cg04542940	-0.531629	1.24786	-2.11861	0.0349641	0.0679411	-4.91714	-0.0908133	Not_significant
cg23893332	-0.311781	0.52371	-2.11861	0.0349641	0.0679411	-4.91714	-0.0548417	Not_significant
cg26960322	0.580965	-1.68004	2.11861	0.0349644	0.0679414	-4.91715	0.0860464	Not_significant
cg03380819	-0.371289	3.32099	-2.1186	0.0349653	0.0679428	-4.91717	-0.0299975	Not_significant
cg21207266	0.812235	-4.50983	2.1186	0.0349653	0.0679428	-4.91717	0.0545149	Not_significant
cg23116193	-0.347336	1.9951	-2.11858	0.0349665	0.0679449	-4.9172	-0.0462385	Not_significant
cg05015635	0.260448	-3.33231	2.11858	0.0349668	0.0679452	-4.9172	0.0165152	Not_significant
cg18533392	-0.178508	3.56701	-2.11858	0.034967	0.0679455	-4.91721	-0.00803933	Not_significant
cg17726279	-0.229778	3.92789	-2.11857	0.0349673	0.067946	-4.91722	-0.0117311	Not_significant
cg25953919	-0.208696	3.08529	-2.11856	0.0349684	0.0679479	-4.91725	-0.0150358	Not_significant
cg02306730	0.150888	-5.71111	2.11855	0.0349692	0.0679493	-4.91726	0.00194222	Not_significant
cg12520929	-0.366873	2.90857	-2.11855	0.0349698	0.0679503	-4.91728	-0.0354205	Not_significant
cg20462129	-0.273282	3.63229	-2.11854	0.0349705	0.0679515	-4.9173	-0.0165866	Not_significant
cg01774108	0.439991	-3.78628	2.11853	0.0349709	0.0679519	-4.9173	0.0203161	Not_significant
cg23749802	0.152313	-4.63669	2.11852	0.0349719	0.0679538	-4.91733	0.00355576	Not_significant
cg20444702	-0.45325	2.50932	-2.11852	0.0349724	0.0679546	-4.91734	-0.0540724	Not_significant
cg07710907	-0.151306	2.9802	-2.11851	0.0349725	0.0679547	-4.91735	-0.0114026	Not_significant
cg01888411	0.907196	-3.48591	2.11851	0.0349729	0.0679552	-4.91735	0.0954956	Not_significant
cg17407643	-0.513279	2.72243	-2.11851	0.0349731	0.0679554	-4.91736	-0.0572641	Not_significant
cg01204927	0.377268	1.74437	2.1185	0.0349741	0.0679572	-4.91738	0.0385736	Not_significant
cg01428120	-0.260471	2.92418	-2.11847	0.0349761	0.0679608	-4.91743	-0.021923	Not_significant
cg20373432	-0.296139	-0.502436	-2.11846	0.0349772	0.0679629	-4.91746	-0.0477147	Not_significant
cg11856932	0.291302	1.39126	2.11845	0.0349777	0.0679636	-4.91747	0.0353691	Not_significant
cg14218481	0.25553	1.52217	2.11845	0.0349782	0.0679643	-4.91748	0.0327927	Not_significant
cg12715547	-0.628583	0.949504	-2.11844	0.0349788	0.0679655	-4.9175	-0.106531	Not_significant
cg05169870	0.505986	-3.07183	2.11844	0.0349791	0.0679657	-4.91751	0.0452803	Not_significant
cg27108154	-0.392451	3.42627	-2.11844	0.0349792	0.0679657	-4.91751	-0.0306818	Not_significant
cg13315694	-0.204517	3.03685	-2.11843	0.0349794	0.067966	-4.91751	-0.0162452	Not_significant
cg09368728	-0.452333	2.60327	-2.11842	0.0349803	0.0679675	-4.91753	-0.0505322	Not_significant
cg26710963	-0.203329	-0.214627	-2.11842	0.0349806	0.067968	-4.91754	-0.0341242	Not_significant
cg01232145	-0.116381	3.07251	-2.1184	0.0349821	0.0679707	-4.91758	-0.00837397	Not_significant
cg26914705	-0.122463	-4.96571	-2.1184	0.0349825	0.0679714	-4.91759	-0.00259393	Not_significant
cg23889019	-0.374442	1.894	-2.11838	0.0349837	0.0679734	-4.91762	-0.0524932	Not_significant
cg25103161	0.191243	-0.0195094	2.11838	0.0349838	0.0679734	-4.91762	0.0330879	Not_significant
cg24346519	0.269719	1.01618	2.11835	0.0349868	0.0679791	-4.91769	0.0382613	Not_significant
cg14710465	0.497068	2.3238	2.11834	0.0349871	0.0679793	-4.9177	0.0334459	Not_significant
cg14521315	-0.22771	3.51173	-2.11834	0.0349871	0.0679793	-4.9177	-0.0136879	Not_significant
cg03506840	-0.241967	3.35342	-2.11834	0.0349874	0.0679798	-4.91771	-0.0167275	Not_significant
cg08348959	0.134841	-6.13315	2.11833	0.0349881	0.0679808	-4.91772	0.00132202	Not_significant
cg19791262	-0.408223	-0.733659	-2.11833	0.0349881	0.0679808	-4.91773	-0.0603885	Not_significant
cg27199976	-0.510801	-1.30272	-2.11832	0.034989	0.0679823	-4.91775	-0.0599904	Not_significant
cg00942756	0.382777	2.2391	2.11832	0.0349894	0.0679829	-4.91776	0.030269	Not_significant
cg06982559	-0.303758	-0.0248557	-2.11831	0.0349898	0.0679834	-4.91777	-0.0524314	Not_significant
cg04318864	0.207232	3.10182	2.11831	0.0349899	0.0679836	-4.91777	0.0122053	Not_significant
cg07298838	-0.376295	2.58111	-2.1183	0.0349906	0.0679847	-4.91779	-0.0404632	Not_significant
cg21210549	-0.524051	2.32043	-2.1183	0.0349907	0.0679847	-4.91779	-0.0671894	Not_significant
cg16412966	-0.749512	-2.77251	-2.1183	0.0349908	0.0679848	-4.91779	-0.045677	Not_significant
cg01349053	-0.273328	3.28912	-2.1183	0.034991	0.067985	-4.9178	-0.0205027	Not_significant
cg22816091	-0.552031	0.872578	-2.11829	0.0349914	0.0679854	-4.9178	-0.0917565	Not_significant
cg11795922	-0.344572	1.87261	-2.11829	0.0349918	0.0679861	-4.91782	-0.0460842	Not_significant
cg06609583	0.127105	3.89879	2.11828	0.0349924	0.067987	-4.91783	0.00505459	Not_significant
cg00835818	-0.481676	-1.12475	-2.11828	0.0349924	0.067987	-4.91783	-0.062164	Not_significant
cg12750016	-0.593968	1.3657	-2.11828	0.0349926	0.0679871	-4.91784	-0.0990686	Not_significant
cg08700690	0.980337	-4.24875	2.11828	0.0349927	0.0679871	-4.91784	0.0864805	Not_significant
cg06089049	-0.393152	-1.43974	-2.11827	0.0349936	0.0679888	-4.91786	-0.0444761	Not_significant
cg02233587	-0.356124	-2.3125	-2.11825	0.0349953	0.0679918	-4.9179	-0.026946	Not_significant
cg05463900	-0.249872	2.56445	-2.11824	0.0349963	0.0679935	-4.91792	-0.0245626	Not_significant
cg24941700	0.271545	3.08309	2.1182	0.0349992	0.067999	-4.91799	0.0142765	Not_significant
cg05942760	-0.335256	2.71167	-2.1182	0.0349993	0.067999	-4.918	-0.0341103	Not_significant
cg07023594	-0.136904	3.65254	-2.11819	0.0350001	0.0680004	-4.91802	-0.00710468	Not_significant
cg05521637	-0.122348	2.93749	-2.11817	0.0350015	0.0680029	-4.91805	-0.00908916	Not_significant
cg08731760	0.31962	1.61598	2.11817	0.0350016	0.0680029	-4.91805	0.0348277	Not_significant
cg02075707	-0.404635	2.1962	-2.11817	0.0350023	0.0680041	-4.91807	-0.0519146	Not_significant
cg08857713	0.478286	0.91576	2.11816	0.035003	0.0680051	-4.91809	0.0718843	Not_significant
cg18185904	-0.461927	2.15274	-2.11816	0.035003	0.0680051	-4.91809	-0.0599529	Not_significant
cg14266050	-0.18157	-3.89038	-2.11814	0.0350044	0.0680076	-4.91812	-0.00701157	Not_significant
cg04236334	-0.346	0.850166	-2.11813	0.0350051	0.0680088	-4.91814	-0.0599025	Not_significant
cg01274402	-0.343139	2.93172	-2.11812	0.0350058	0.06801	-4.91816	-0.0322303	Not_significant
cg11056374	-0.237353	3.46361	-2.11811	0.0350066	0.0680114	-4.91818	-0.0156335	Not_significant
cg22231062	0.464296	-0.269	2.11811	0.0350071	0.0680123	-4.91819	0.0787521	Not_significant
cg02064692	-0.62104	1.00153	-2.11808	0.0350098	0.0680173	-4.91825	-0.10635	Not_significant
cg26820032	-0.604018	1.25631	-2.11807	0.0350103	0.0680181	-4.91827	-0.0962551	Not_significant
cg14509299	-0.112564	3.64802	-2.11804	0.0350126	0.0680223	-4.91832	-0.00547351	Not_significant
cg20819150	-0.253339	2.19528	-2.11804	0.0350131	0.0680231	-4.91833	-0.0286769	Not_significant
cg04857551	-0.110046	3.68868	-2.11804	0.0350132	0.0680232	-4.91834	-0.00525181	Not_significant
cg05859267	0.495883	-0.321615	2.11803	0.0350137	0.068024	-4.91835	0.084412	Not_significant
cg16910379	0.0825925	-5.18973	2.11802	0.0350148	0.0680259	-4.91838	0.00154263	Not_significant
cg02921978	-0.234706	1.41074	-2.11801	0.0350152	0.0680265	-4.91839	-0.0350789	Not_significant
cg10174687	0.0891866	-4.78393	2.11801	0.0350156	0.0680269	-4.91839	0.00220066	Not_significant
cg02457319	-0.315995	-1.70362	-2.11801	0.0350156	0.0680269	-4.91839	-0.03429	Not_significant
cg09081590	-0.297548	3.81292	-2.11801	0.0350159	0.0680273	-4.9184	-0.0155646	Not_significant
cg19193956	0.491743	0.286388	2.118	0.0350161	0.0680273	-4.91841	0.081281	Not_significant
cg05129258	0.0990129	-5.43638	2.118	0.0350161	0.0680273	-4.91841	0.00143531	Not_significant
cg03893588	-0.246863	-0.825723	-2.118	0.0350167	0.0680282	-4.91842	-0.0371422	Not_significant
cg21114767	0.97925	-3.52229	2.11799	0.035017	0.0680287	-4.91843	0.104473	Not_significant
cg10820988	0.123231	-4.95875	2.11799	0.0350175	0.0680295	-4.91844	0.00277461	Not_significant
cg01459033	-0.134749	2.50133	-2.11798	0.0350183	0.0680308	-4.91846	-0.0125612	Not_significant
cg08087868	0.328802	-0.0621537	2.11798	0.0350184	0.0680309	-4.91846	0.0543309	Not_significant
cg03580107	0.297448	-0.201391	2.11797	0.0350186	0.0680312	-4.91847	0.0512674	Not_significant
cg02948468	0.207593	3.37154	2.11797	0.0350189	0.0680315	-4.91848	0.00988646	Not_significant
cg17771270	-0.239262	3.16436	-2.11797	0.0350193	0.0680321	-4.91848	-0.0177486	Not_significant
cg20345125	0.166178	-4.57285	2.11796	0.0350195	0.0680324	-4.91849	0.00468525	Not_significant
cg18922091	0.124513	-4.32065	2.11796	0.0350199	0.0680329	-4.9185	0.003869	Not_significant
cg05478210	-0.256848	2.20112	-2.11795	0.0350202	0.0680334	-4.91851	-0.0259496	Not_significant
cg07772435	0.165599	0.968492	2.11795	0.0350207	0.0680341	-4.91852	0.0245181	Not_significant
cg25251095	-0.161231	2.63717	-2.11794	0.0350216	0.0680357	-4.91854	-0.0146614	Not_significant
cg27562777	-0.395525	2.01873	-2.11793	0.0350223	0.0680368	-4.91856	-0.0516615	Not_significant
cg23846829	-0.519036	3.09463	-2.11793	0.0350224	0.0680368	-4.91856	-0.0513102	Not_significant
cg03921854	-0.126952	3.06822	-2.11793	0.0350227	0.0680372	-4.91857	-0.00787505	Not_significant
cg23572334	-0.105519	3.97639	-2.11792	0.035023	0.0680375	-4.91857	-0.00425652	Not_significant
cg04735544	0.156358	-4.87714	2.11792	0.035023	0.0680375	-4.91858	0.00326622	Not_significant
cg20034270	0.409695	2.03613	2.11791	0.0350243	0.0680397	-4.91861	0.0379857	Not_significant
cg24664590	-0.114654	-5.23097	-2.1179	0.0350245	0.0680397	-4.91861	-0.00222671	Not_significant
cg22175873	0.306269	0.508326	2.1179	0.0350246	0.0680397	-4.91861	0.0482313	Not_significant
cg26038743	-0.302533	3.44919	-2.1179	0.0350247	0.0680397	-4.91862	-0.0216211	Not_significant
cg12858231	-0.198006	2.38121	-2.1179	0.0350247	0.0680397	-4.91862	-0.0197975	Not_significant
cg11851457	-0.205048	1.58471	-2.1179	0.0350247	0.0680397	-4.91862	-0.0210637	Not_significant
cg17341313	0.10365	3.33508	2.1179	0.0350248	0.0680397	-4.91862	0.00559197	Not_significant
cg22515862	0.213397	-4.13032	2.1179	0.035025	0.0680399	-4.91862	0.00918408	Not_significant
cg08149869	-0.356746	-1.55501	-2.11789	0.0350255	0.0680407	-4.91864	-0.0418454	Not_significant
cg07752527	-0.270565	2.61563	-2.11789	0.0350262	0.0680419	-4.91865	-0.0272396	Not_significant
cg08948849	-0.421544	3.03468	-2.11788	0.0350266	0.0680424	-4.91866	-0.0391126	Not_significant
cg15389589	-0.141993	2.4834	-2.11788	0.0350269	0.0680427	-4.91867	-0.0131096	Not_significant
cg23408369	-0.106655	3.52826	-2.11788	0.0350269	0.0680427	-4.91867	-0.0054716	Not_significant
cg05816827	-0.368876	1.78186	-2.11786	0.035028	0.0680447	-4.9187	-0.0522094	Not_significant
cg01232479	-0.51514	1.99358	-2.11786	0.0350285	0.0680455	-4.91871	-0.0741278	Not_significant
cg09108052	-0.301395	2.86259	-2.11784	0.0350296	0.0680473	-4.91874	-0.0280019	Not_significant
cg01942127	0.572492	-2.22784	2.11784	0.0350297	0.0680473	-4.91874	0.0785037	Not_significant
cg06906980	-0.1646	-4.10297	-2.11783	0.0350306	0.068049	-4.91876	-0.00576317	Not_significant
cg21082782	-0.33776	0.52383	-2.11783	0.0350313	0.0680502	-4.91878	-0.0586305	Not_significant
cg04615080	-0.37591	2.70423	-2.11782	0.0350318	0.0680508	-4.91879	-0.0388923	Not_significant
cg16589100	-0.126076	1.79412	-2.11782	0.0350318	0.0680508	-4.91879	-0.0157784	Not_significant
cg00164189	-0.290333	-1.3068	-2.11782	0.0350319	0.0680508	-4.91879	-0.036378	Not_significant
cg01340952	1.05111	-2.094	2.11781	0.0350323	0.0680514	-4.9188	0.166975	Not_significant
cg11704212	0.181846	3.28118	2.1178	0.0350331	0.0680528	-4.91882	0.00994083	Not_significant
cg10040922	-0.176655	-3.85784	-2.1178	0.0350333	0.0680529	-4.91882	-0.00691446	Not_significant
cg19605500	0.106198	-4.90166	2.11779	0.035034	0.0680541	-4.91884	0.00246049	Not_significant
cg15315565	-0.451441	-0.0937717	-2.11779	0.0350341	0.0680542	-4.91885	-0.0780293	Not_significant
cg12813724	-0.155609	-5.67285	-2.11779	0.0350342	0.0680542	-4.91885	-0.0026497	Not_significant
cg05589999	-0.400758	2.58218	-2.11779	0.0350346	0.0680547	-4.91886	-0.0447669	Not_significant
cg23609749	-0.537856	0.1065	-2.11778	0.0350348	0.068055	-4.91886	-0.0903717	Not_significant
cg06597940	-0.248261	3.07049	-2.11778	0.0350353	0.0680557	-4.91887	-0.0199909	Not_significant
cg03427577	-0.250427	3.50891	-2.11778	0.0350355	0.0680559	-4.91888	-0.0164945	Not_significant
cg17680092	-0.502025	-0.119087	-2.11778	0.0350356	0.0680559	-4.91888	-0.0814911	Not_significant
cg04541343	-0.305667	1.20289	-2.11776	0.035037	0.0680584	-4.91892	-0.0487682	Not_significant
cg09070855	-0.119369	3.83842	-2.11775	0.0350373	0.0680589	-4.91892	-0.0056266	Not_significant
cg14331858	-0.470454	0.159779	-2.11775	0.0350381	0.06806	-4.91894	-0.0833962	Not_significant
cg04887144	0.145433	2.70022	2.11775	0.0350381	0.06806	-4.91894	0.0110092	Not_significant
cg14101372	-0.365431	-0.332376	-2.11775	0.0350381	0.06806	-4.91894	-0.0581588	Not_significant
cg25873927	-0.0807736	-5.56754	-2.11774	0.0350383	0.0680601	-4.91895	-0.001108	Not_significant
cg04094751	-0.587495	-4.10685	-2.11773	0.0350393	0.0680619	-4.91897	-0.00798427	Not_significant
cg05342510	0.647887	-1.65817	2.11773	0.0350395	0.0680622	-4.91898	0.106256	Not_significant
cg08221272	0.699423	0.512548	2.11772	0.0350401	0.068063	-4.91899	0.095899	Not_significant
cg07783800	-0.307922	3.132	-2.11772	0.0350404	0.0680635	-4.919	-0.0252924	Not_significant
cg10148123	-0.366847	-0.822725	-2.11772	0.0350407	0.0680638	-4.91901	-0.0531487	Not_significant
cg10097840	-0.426599	1.55461	-2.1177	0.0350421	0.0680664	-4.91904	-0.0649967	Not_significant
cg03984209	-0.398844	-3.24344	-2.11769	0.0350426	0.0680671	-4.91905	-0.0172928	Not_significant
cg19915620	0.32477	1.83393	2.11769	0.0350426	0.0680671	-4.91905	0.0352296	Not_significant
cg02911387	-0.190411	2.83458	-2.11769	0.035043	0.0680676	-4.91906	-0.0150395	Not_significant
cg00214530	0.940701	-2.97721	2.11768	0.0350437	0.0680687	-4.91908	0.115985	Not_significant
cg00922841	-0.499173	1.30908	-2.11767	0.0350446	0.0680704	-4.9191	-0.081662	Not_significant
cg00754253	-0.432543	-1.60549	-2.11764	0.0350469	0.0680745	-4.91916	-0.0467406	Not_significant
cg07387570	-0.130703	-4.08618	-2.11763	0.0350476	0.0680758	-4.91917	-0.00450017	Not_significant
cg23373897	-0.122972	3.0379	-2.11763	0.0350477	0.0680758	-4.91918	-0.00872643	Not_significant
cg21227784	-0.471205	2.30275	-2.11763	0.035048	0.0680763	-4.91918	-0.0603264	Not_significant
cg21326006	0.166041	-5.17925	2.11762	0.0350491	0.0680782	-4.91921	0.00346062	Not_significant
cg21533262	-0.504336	2.18532	-2.11762	0.0350492	0.0680782	-4.91921	-0.0679802	Not_significant
cg08625803	-0.176612	3.74098	-2.11761	0.0350494	0.0680784	-4.91922	-0.00923229	Not_significant
cg23991457	0.36171	-3.38882	2.11761	0.0350501	0.0680795	-4.91923	0.0263285	Not_significant
cg01433998	-0.509554	1.00914	-2.1176	0.0350504	0.0680799	-4.91924	-0.0877241	Not_significant
cg24828603	0.29291	3.50052	2.11759	0.0350514	0.0680818	-4.91927	0.0119343	Not_significant
cg06405627	-0.37007	2.00176	-2.11759	0.0350516	0.0680819	-4.91927	-0.0492763	Not_significant
cg14586711	-0.348668	1.76839	-2.11759	0.0350518	0.0680821	-4.91928	-0.0481994	Not_significant
cg11228392	0.400842	-1.25112	2.11758	0.0350526	0.0680833	-4.9193	0.0646614	Not_significant
cg03463641	0.216116	-3.0535	2.11758	0.0350526	0.0680833	-4.9193	0.0171367	Not_significant
cg22826803	0.0945109	3.54607	2.11756	0.0350542	0.0680862	-4.91933	0.00504624	Not_significant
cg17148134	-0.303539	2.82283	-2.11755	0.0350545	0.0680866	-4.91934	-0.0287625	Not_significant
cg15545692	-0.114833	2.12426	-2.11755	0.0350549	0.0680873	-4.91935	-0.0126445	Not_significant
cg21474053	-0.0998405	5.38149	-2.11755	0.0350552	0.0680876	-4.91936	-0.00159681	Not_significant
cg00712003	0.267826	1.93942	2.11754	0.0350557	0.0680884	-4.91937	0.0258874	Not_significant
cg22065367	-0.107132	-5.42002	-2.11754	0.0350558	0.0680884	-4.91937	-0.00174732	Not_significant
cg00206468	-0.235853	1.74554	-2.11753	0.0350563	0.0680891	-4.91939	-0.0323482	Not_significant
cg03658714	-0.193371	2.52346	-2.11753	0.0350563	0.0680891	-4.91939	-0.0189201	Not_significant
cg22449854	-0.205754	3.13335	-2.11753	0.0350565	0.0680893	-4.91939	-0.0155407	Not_significant
cg00526397	-0.0920787	3.52913	-2.11752	0.035057	0.06809	-4.9194	-0.00466696	Not_significant
cg07630707	0.388449	0.909014	2.11752	0.0350573	0.0680905	-4.91941	0.0544893	Not_significant
cg05606516	-0.370775	-1.94813	-2.11752	0.0350575	0.0680908	-4.91942	-0.0349526	Not_significant
cg05778230	-0.364795	2.62382	-2.11752	0.0350577	0.0680909	-4.91942	-0.0389344	Not_significant
cg23237801	-0.323327	2.48891	-2.11751	0.0350581	0.0680915	-4.91943	-0.0349964	Not_significant
cg27190404	-0.690856	1.51136	-2.1175	0.0350594	0.0680939	-4.91946	-0.11669	Not_significant
cg00376480	-0.50451	0.66901	-2.11749	0.0350599	0.0680946	-4.91947	-0.0866401	Not_significant
cg02300809	-0.294392	3.19883	-2.11749	0.03506	0.0680946	-4.91948	-0.0228387	Not_significant
cg10278088	0.166486	2.40657	2.11748	0.0350607	0.0680956	-4.91949	0.0141253	Not_significant
cg24355550	-0.367389	0.977636	-2.11748	0.0350607	0.0680956	-4.91949	-0.0617663	Not_significant
cg25846650	-0.189393	3.5432	-2.11748	0.035061	0.0680961	-4.9195	-0.0113355	Not_significant
cg16598774	-0.472053	0.834712	-2.11747	0.0350615	0.0680968	-4.91951	-0.0822136	Not_significant
cg05344978	-0.527234	1.56851	-2.11747	0.0350618	0.0680973	-4.91952	-0.083905	Not_significant
cg03031093	0.333028	0.196329	2.11747	0.0350621	0.0680976	-4.91953	0.055373	Not_significant
cg25795258	-0.331216	2.69049	-2.11745	0.0350631	0.0680994	-4.91955	-0.0330814	Not_significant
cg23886355	-0.219441	1.25652	-2.11745	0.0350638	0.0681005	-4.91957	-0.0333943	Not_significant
cg07612366	-0.2694	-1.02841	-2.11743	0.0350655	0.0681036	-4.91961	-0.0373956	Not_significant
cg21514723	-0.51713	1.78586	-2.11741	0.0350664	0.0681052	-4.91963	-0.0788368	Not_significant
cg18727350	-0.283394	-1.66214	-2.11741	0.0350667	0.0681056	-4.91964	-0.0309009	Not_significant
cg10652507	-0.155026	3.46195	-2.11741	0.0350669	0.0681058	-4.91964	-0.00904761	Not_significant
cg22507535	0.12572	-6.20485	2.11741	0.035067	0.0681058	-4.91964	0.0010219	Not_significant
cg03301200	-0.683346	-4.09517	-2.1174	0.0350672	0.0681062	-4.91965	-0.0034592	Not_significant
cg16879858	-0.125916	3.1093	-2.1174	0.0350678	0.0681071	-4.91967	-0.00882245	Not_significant
cg13176762	0.218963	0.484078	2.11739	0.0350683	0.0681078	-4.91968	0.0353328	Not_significant
cg09695734	-0.417342	0.651667	-2.11739	0.0350686	0.0681082	-4.91968	-0.0723333	Not_significant
cg16575892	-0.50075	3.1021	-2.11739	0.0350688	0.0681085	-4.91969	-0.0486247	Not_significant
cg05660251	-0.518722	1.4426	-2.11737	0.0350699	0.0681103	-4.91971	-0.0810866	Not_significant
cg20210151	-0.211904	2.66758	-2.11737	0.03507	0.0681103	-4.91972	-0.0199633	Not_significant
cg07479050	-0.22189	2.95227	-2.11737	0.0350701	0.0681103	-4.91972	-0.0186235	Not_significant
cg12371563	-0.475733	-1.57437	-2.11737	0.0350704	0.0681108	-4.91973	-0.0507381	Not_significant
cg05100432	0.365062	-0.285068	2.11737	0.0350705	0.0681109	-4.91973	0.0616124	Not_significant
cg27339505	0.0627113	-5.52698	2.11734	0.0350726	0.0681148	-4.91978	0.000893911	Not_significant
cg09657260	-0.279406	1.43841	-2.11734	0.0350732	0.0681156	-4.9198	-0.0408462	Not_significant
cg01839657	0.867161	-4.19146	2.11733	0.0350738	0.0681166	-4.91981	0.0699128	Not_significant
cg09335715	-0.371095	2.43867	-2.11732	0.0350742	0.0681173	-4.91982	-0.0401163	Not_significant
cg03687241	0.268238	3.10277	2.11732	0.0350747	0.0681181	-4.91983	0.0140823	Not_significant
cg01551176	0.109938	-4.99493	2.11731	0.035075	0.0681184	-4.91984	0.00226635	Not_significant
cg27031435	1.03619	-4.1091	2.11731	0.0350757	0.0681197	-4.91986	0.0907235	Not_significant
cg14239359	-0.22936	2.90361	-2.1173	0.0350762	0.0681204	-4.91987	-0.0190264	Not_significant
cg20672744	0.198054	-6.30083	2.1173	0.0350765	0.0681209	-4.91988	0.00170324	Not_significant
cg06668837	0.468455	-0.750824	2.11729	0.0350767	0.068121	-4.91988	0.0821109	Not_significant
cg16688393	-0.413395	1.92406	-2.11729	0.0350773	0.068122	-4.91989	-0.0563148	Not_significant
cg14122373	0.397301	0.81937	2.11728	0.0350783	0.0681237	-4.91992	0.0580329	Not_significant
cg01363410	-0.168387	3.39189	-2.11727	0.0350785	0.068124	-4.91993	-0.0105642	Not_significant
cg18899064	-0.548892	1.77641	-2.11727	0.0350787	0.068124	-4.91993	-0.0820512	Not_significant
cg16919019	0.386536	1.25258	2.11727	0.0350787	0.068124	-4.91993	0.0499097	Not_significant
cg17540080	0.374172	1.20633	2.11726	0.0350794	0.0681252	-4.91995	0.0482623	Not_significant
cg20642712	-0.201802	3.43242	-2.11726	0.0350796	0.0681255	-4.91995	-0.012162	Not_significant
cg04604565	-0.161139	2.87778	-2.11725	0.0350801	0.0681263	-4.91996	-0.0124337	Not_significant
cg12604353	-0.193828	3.4502	-2.11724	0.0350815	0.0681286	-4.92	-0.0123879	Not_significant
cg20133559	-0.360407	1.96112	-2.11724	0.0350815	0.0681286	-4.92	-0.0472399	Not_significant
cg00841352	-0.449433	2.12313	-2.11724	0.0350817	0.0681288	-4.92	-0.0588811	Not_significant
cg16401173	-0.417092	4.25913	-2.11723	0.0350818	0.0681288	-4.92001	-0.0227365	Not_significant
cg13897783	0.088796	-5.0998	2.11723	0.0350822	0.0681294	-4.92002	0.00162685	Not_significant
cg14763972	-0.336973	5.1268	-2.11722	0.0350828	0.0681302	-4.92003	-0.0107278	Not_significant
cg26708511	-0.0919606	3.9652	-2.11722	0.0350828	0.0681302	-4.92003	-0.0037586	Not_significant
cg00504034	-0.174098	-3.21699	-2.11719	0.0350854	0.0681351	-4.92009	-0.0118399	Not_significant
cg18315925	0.160452	2.38463	2.11718	0.0350863	0.0681366	-4.92011	0.0140853	Not_significant
cg08328067	-0.532337	-1.5056	-2.11717	0.0350874	0.0681383	-4.92014	-0.0586751	Not_significant
cg21416181	0.136654	3.28099	2.11717	0.0350874	0.0681383	-4.92014	0.0072456	Not_significant
cg10856870	0.306351	2.56445	2.11717	0.0350875	0.0681383	-4.92014	0.0210475	Not_significant
cg23387025	-0.310594	0.863993	-2.11717	0.0350877	0.0681386	-4.92015	-0.0529221	Not_significant
cg17174503	-0.628408	-1.45479	-2.11716	0.0350881	0.0681393	-4.92016	-0.0599066	Not_significant
cg05633147	-0.0882692	3.77164	-2.11715	0.0350887	0.0681402	-4.92017	-0.00413048	Not_significant
cg26984961	-0.584917	0.607638	-2.11715	0.0350888	0.0681402	-4.92018	-0.10399	Not_significant
cg07048256	-0.237603	0.392746	-2.11713	0.0350904	0.0681431	-4.92021	-0.0411542	Not_significant
cg03323789	-0.588406	1.08935	-2.11711	0.0350928	0.0681477	-4.92027	-0.10388	Not_significant
cg00371385	0.420373	-0.140914	2.11709	0.035094	0.0681497	-4.9203	0.0701903	Not_significant
cg14418172	-0.182593	3.41474	-2.11709	0.0350941	0.0681497	-4.9203	-0.0109825	Not_significant
cg09542006	-0.563396	0.761975	-2.11709	0.0350941	0.0681497	-4.92031	-0.0992762	Not_significant
cg00413348	-0.253033	2.30706	-2.11709	0.0350946	0.0681504	-4.92032	-0.0237239	Not_significant
cg01128850	-0.61342	1.09937	-2.11708	0.0350948	0.0681504	-4.92032	-0.108594	Not_significant
cg05555653	-0.279652	3.94457	-2.11708	0.0350948	0.0681504	-4.92032	-0.014072	Not_significant
cg25358938	0.209635	-5.63763	2.11707	0.035096	0.0681526	-4.92035	0.00239723	Not_significant
cg15508223	-0.367003	1.21909	-2.11706	0.0350966	0.0681535	-4.92036	-0.0590158	Not_significant
cg03547523	-0.138126	-4.39563	-2.11706	0.0350967	0.0681535	-4.92037	-0.00392895	Not_significant
cg02046668	0.323589	-0.92219	2.11705	0.0350972	0.0681543	-4.92038	0.0543938	Not_significant
cg14401225	-0.240873	1.95545	-2.11704	0.0350981	0.0681558	-4.9204	-0.0307491	Not_significant
cg09781900	-0.47387	2.96256	-2.11704	0.0350982	0.0681559	-4.9204	-0.0475784	Not_significant
cg21490972	-0.182077	3.36579	-2.11704	0.0350983	0.0681559	-4.92041	-0.0117887	Not_significant
cg21956997	-0.380854	2.67213	-2.11703	0.0350989	0.0681568	-4.92042	-0.0405194	Not_significant
cg03357532	-0.214291	3.66132	-2.11703	0.0350989	0.0681568	-4.92042	-0.0127181	Not_significant
cg15035133	-0.510294	0.7229	-2.11703	0.0350994	0.0681575	-4.92043	-0.0852618	Not_significant
cg14645995	-0.0866907	-4.835	-2.11703	0.0350996	0.0681577	-4.92044	-0.00195625	Not_significant
cg09069072	-0.51005	0.542655	-2.11701	0.0351007	0.0681595	-4.92046	-0.0899708	Not_significant
cg21938427	-0.302039	3.19968	-2.11701	0.0351007	0.0681595	-4.92046	-0.0236906	Not_significant
cg08668359	-0.451503	3.56408	-2.11701	0.0351012	0.0681603	-4.92048	-0.0333637	Not_significant
cg21150271	0.627331	1.51727	2.117	0.0351016	0.068161	-4.92049	0.0604101	Not_significant
cg16987445	-0.353384	2.71923	-2.11698	0.0351038	0.0681649	-4.92054	-0.0357573	Not_significant
cg07573057	0.132772	-3.5641	2.11698	0.0351039	0.0681649	-4.92054	0.00652874	Not_significant
cg00689794	-0.130697	-4.33128	-2.11697	0.0351042	0.0681653	-4.92055	-0.00430602	Not_significant
cg25810058	-0.229617	2.97284	-2.11697	0.0351043	0.0681653	-4.92055	-0.0189872	Not_significant
cg24713676	-0.0842874	3.97535	-2.11693	0.0351079	0.0681721	-4.92064	-0.00335575	Not_significant
cg24583326	0.346008	2.14043	2.11692	0.0351088	0.0681736	-4.92066	0.0309452	Not_significant
cg19026320	0.512694	-0.244093	2.11692	0.0351088	0.0681736	-4.92066	0.0870296	Not_significant
cg25707945	-0.121213	4.07352	-2.11689	0.0351112	0.0681779	-4.92072	-0.00469553	Not_significant
cg24627820	-0.544425	2.20331	-2.11689	0.0351112	0.0681779	-4.92072	-0.0623484	Not_significant
cg13189008	-0.365007	3.45471	-2.11689	0.0351116	0.0681784	-4.92073	-0.0276392	Not_significant
cg24244927	0.231851	-4.67564	2.11688	0.0351119	0.0681789	-4.92074	0.00687669	Not_significant
cg07123198	0.327612	1.80764	2.11688	0.0351125	0.0681799	-4.92075	0.0330074	Not_significant
cg08856130	-0.196631	3.10144	-2.11687	0.0351129	0.0681804	-4.92076	-0.0151851	Not_significant
cg10606587	-0.0981009	3.64879	-2.11687	0.0351134	0.0681809	-4.92077	-0.0047275	Not_significant
cg19533322	-0.466794	3.68391	-2.11687	0.0351134	0.0681809	-4.92077	-0.0325311	Not_significant
cg24156903	-0.117892	3.80002	-2.11686	0.0351135	0.0681809	-4.92078	-0.00494974	Not_significant
cg25411756	-0.547913	2.44844	-2.11686	0.0351135	0.0681809	-4.92078	-0.0682431	Not_significant
cg13131226	-0.513267	1.90614	-2.11686	0.0351137	0.068181	-4.92078	-0.0724099	Not_significant
cg27489963	0.164223	3.35472	2.11686	0.0351138	0.068181	-4.92078	0.0092915	Not_significant
cg15492461	0.226264	2.84757	2.11686	0.0351141	0.0681815	-4.92079	0.0148406	Not_significant
cg00763090	0.606867	0.755834	2.11685	0.0351145	0.068182	-4.9208	0.0816827	Not_significant
cg04303969	-0.308151	4.60782	-2.11685	0.0351146	0.068182	-4.9208	-0.0117524	Not_significant
cg26937683	0.281148	1.33766	2.11685	0.0351147	0.068182	-4.9208	0.0352583	Not_significant
cg02571051	0.320355	-2.52231	2.11685	0.035115	0.0681826	-4.92081	0.0332737	Not_significant
cg00764619	-0.28379	1.4277	-2.11684	0.0351154	0.0681832	-4.92082	-0.0434258	Not_significant
cg16208995	-0.180705	3.71992	-2.11684	0.0351155	0.0681832	-4.92083	-0.00965228	Not_significant
cg25847892	-0.571183	1.27036	-2.11683	0.0351168	0.0681855	-4.92086	-0.0974543	Not_significant
cg06714580	0.598686	-2.98833	2.11681	0.0351183	0.0681881	-4.92089	0.0648376	Not_significant
cg11503687	-0.180134	3.03969	-2.11681	0.0351183	0.0681881	-4.92089	-0.0135561	Not_significant
cg00239491	-0.284379	3.21454	-2.1168	0.035119	0.0681893	-4.92091	-0.0220463	Not_significant
cg26943082	0.131604	-4.07739	2.1168	0.0351193	0.0681895	-4.92092	0.0047445	Not_significant
cg01160805	-0.314867	1.11288	-2.11679	0.0351199	0.0681905	-4.92093	-0.0501797	Not_significant
cg22587245	-0.577531	2.71256	-2.11679	0.0351203	0.0681911	-4.92094	-0.0654595	Not_significant
cg11091623	0.272735	2.83939	2.11678	0.0351207	0.0681918	-4.92095	0.0183324	Not_significant
cg05694884	-0.135267	-3.75179	-2.11676	0.0351226	0.0681952	-4.921	-0.00605358	Not_significant
cg14830915	-0.203934	1.84068	-2.11675	0.035123	0.0681959	-4.92101	-0.0261495	Not_significant
cg01897428	-0.479719	1.04234	-2.11675	0.0351236	0.0681969	-4.92102	-0.0757401	Not_significant
cg13112249	-0.147047	-4.05337	-2.11674	0.0351241	0.0681976	-4.92103	-0.00534143	Not_significant
cg26501518	-0.562938	1.78212	-2.11673	0.0351246	0.0681984	-4.92104	-0.0876478	Not_significant
cg14223444	-0.328169	-1.32789	-2.11673	0.0351247	0.0681984	-4.92105	-0.0404649	Not_significant
cg11167689	-0.501181	2.29733	-2.11673	0.035125	0.0681988	-4.92105	-0.0639582	Not_significant
cg16106521	-0.319588	2.67947	-2.11673	0.0351252	0.0681991	-4.92106	-0.032011	Not_significant
cg05598936	0.629343	-0.113024	2.11672	0.0351258	0.0681999	-4.92107	0.102937	Not_significant
cg08402719	-0.444221	1.55296	-2.11672	0.0351262	0.0682006	-4.92108	-0.0684853	Not_significant
cg14903780	-0.305781	1.15396	-2.11671	0.0351263	0.0682006	-4.92109	-0.0497357	Not_significant
cg16656434	0.562456	1.67988	2.11671	0.0351264	0.0682006	-4.92109	0.0600802	Not_significant
cg05560630	0.609995	-4.0121	2.11668	0.0351291	0.0682056	-4.92115	0.0369646	Not_significant
cg10905918	0.089763	-4.86181	2.11667	0.0351301	0.0682074	-4.92118	0.00175258	Not_significant
cg06735223	0.44597	0.351327	2.11666	0.0351312	0.0682095	-4.92121	0.0707898	Not_significant
cg24768430	-0.699855	2.73806	-2.11664	0.0351327	0.0682121	-4.92124	-0.0839371	Not_significant
cg14824386	0.503851	-4.32139	2.11664	0.0351328	0.0682121	-4.92124	0.0254491	Not_significant
cg22616646	-0.1232	3.89284	-2.11664	0.035133	0.0682123	-4.92125	-0.0053816	Not_significant
cg12277620	-0.151494	3.62646	-2.11663	0.0351339	0.068214	-4.92127	-0.00783875	Not_significant
cg19098464	-0.363069	1.08748	-2.11662	0.0351344	0.0682147	-4.92128	-0.0605323	Not_significant
cg08657377	0.190399	-2.82181	2.11661	0.0351352	0.0682161	-4.9213	0.013677	Not_significant
cg11327054	0.0678956	-5.63968	2.1166	0.035136	0.0682174	-4.92132	0.000909655	Not_significant
cg09713125	-0.316861	2.51848	-2.1166	0.0351361	0.0682175	-4.92132	-0.0339925	Not_significant
cg26494916	-0.341551	0.823584	-2.11658	0.0351381	0.0682211	-4.92137	-0.0581799	Not_significant
cg23266693	-0.398286	2.73803	-2.11657	0.0351388	0.0682224	-4.92139	-0.0417378	Not_significant
cg05555663	-0.355925	3.02352	-2.11656	0.0351397	0.0682239	-4.92141	-0.0319969	Not_significant
cg14069412	-0.463482	2.36467	-2.11655	0.03514	0.0682244	-4.92142	-0.0565549	Not_significant
cg25974903	-0.157102	-4.05412	-2.11655	0.0351402	0.0682246	-4.92142	-0.00577228	Not_significant
cg04367638	-0.244965	0.694104	-2.11654	0.0351411	0.0682261	-4.92145	-0.0415381	Not_significant
cg10991910	-0.81725	1.80321	-2.11654	0.0351412	0.0682261	-4.92145	-0.131555	Not_significant
cg02274048	0.731599	-2.04667	2.11654	0.0351417	0.0682269	-4.92146	0.111602	Not_significant
cg05463325	-0.188562	-0.817654	-2.11653	0.0351424	0.068228	-4.92148	-0.0286375	Not_significant
cg17824923	0.610668	-3.11347	2.11652	0.0351427	0.0682285	-4.92148	0.0600411	Not_significant
cg01671575	-0.444951	2.66421	-2.11652	0.0351434	0.0682296	-4.9215	-0.0485718	Not_significant
cg21580058	0.155673	-5.95021	2.11651	0.0351441	0.0682307	-4.92152	0.0013827	Not_significant
cg00097340	-0.160253	3.57195	-2.1165	0.0351445	0.0682313	-4.92153	-0.00815324	Not_significant
cg10393598	-1.0887	-1.02441	-2.1165	0.0351445	0.0682313	-4.92153	-0.0992426	Not_significant
cg02947125	0.201544	1.01204	2.1165	0.0351451	0.0682322	-4.92154	0.0287641	Not_significant
cg13457522	-0.485742	1.35377	-2.11649	0.0351457	0.0682332	-4.92156	-0.0760228	Not_significant
cg16505403	-0.272499	3.28289	-2.11648	0.0351462	0.0682341	-4.92157	-0.0206711	Not_significant
cg12253732	-0.127919	3.57404	-2.11646	0.0351479	0.0682372	-4.92161	-0.00711209	Not_significant
cg04004364	-0.228023	2.07301	-2.11646	0.0351482	0.0682375	-4.92162	-0.0260895	Not_significant
cg11707310	-0.627565	3.99003	-2.11646	0.0351485	0.0682378	-4.92163	-0.0455974	Not_significant
cg17583449	-0.146318	-3.29493	-2.11645	0.0351486	0.0682378	-4.92163	-0.0088962	Not_significant
cg15663508	0.407737	2.5224	2.11644	0.0351496	0.0682396	-4.92165	0.0258047	Not_significant
cg00776173	-0.201696	2.42725	-2.11644	0.0351501	0.0682404	-4.92166	-0.0211527	Not_significant
cg25103338	-0.230014	-4.44757	-2.11643	0.0351508	0.0682415	-4.92168	-0.00625842	Not_significant
cg07228402	-0.291151	2.09253	-2.11643	0.0351508	0.0682415	-4.92168	-0.0363422	Not_significant
cg02930242	0.0713824	-5.33212	2.11642	0.0351515	0.0682427	-4.9217	0.00120208	Not_significant
cg00111102	-0.436935	1.82513	-2.11641	0.0351525	0.0682443	-4.92172	-0.0621377	Not_significant
cg21995273	-0.343132	1.83148	-2.11641	0.0351528	0.0682447	-4.92173	-0.0484311	Not_significant
ch.16.406779R	0.108641	-4.80528	2.1164	0.0351529	0.0682447	-4.92173	0.00266216	Not_significant
cg05173818	-0.652604	2.03456	-2.1164	0.035153	0.0682447	-4.92173	-0.096597	Not_significant
cg09982069	-0.150935	-4.54145	-2.11639	0.0351545	0.0682475	-4.92177	-0.00391541	Not_significant
cg26080305	-0.377606	2.28985	-2.11638	0.0351548	0.0682479	-4.92178	-0.0464017	Not_significant
cg13019878	-0.313691	-5.84111	-2.11638	0.0351553	0.0682487	-4.92179	-0.00191043	Not_significant
cg22730626	-0.48247	4.31281	-2.11637	0.0351559	0.0682495	-4.9218	-0.0280985	Not_significant
cg25468632	0.191198	-4.0383	2.11637	0.0351559	0.0682495	-4.9218	0.00799889	Not_significant
cg11652252	-0.569364	1.81763	-2.11636	0.0351565	0.0682505	-4.92182	-0.0864067	Not_significant
cg06585893	-0.360448	1.07341	-2.11635	0.0351577	0.0682526	-4.92185	-0.0590056	Not_significant
cg19712220	-0.440658	2.48739	-2.11632	0.0351598	0.0682564	-4.9219	-0.050874	Not_significant
cg19309549	-0.148305	-4.49143	-2.11632	0.0351598	0.0682564	-4.9219	-0.00487075	Not_significant
cg09809416	-0.366121	0.434198	-2.11632	0.03516	0.0682564	-4.9219	-0.0621399	Not_significant
cg11703068	0.437832	0.70546	2.11632	0.0351601	0.0682564	-4.92191	0.0658228	Not_significant
cg17235987	-0.125043	3.28759	-2.11632	0.0351601	0.0682564	-4.92191	-0.00786805	Not_significant
cg09195492	-0.125205	3.4884	-2.11632	0.0351602	0.0682565	-4.92191	-0.00689244	Not_significant
cg09309282	0.425881	-0.244182	2.11631	0.0351608	0.0682574	-4.92192	0.0728484	Not_significant
cg04728789	0.26161	-0.242348	2.11631	0.035161	0.0682576	-4.92193	0.0458145	Not_significant
cg12789375	-0.508726	1.83268	-2.1163	0.0351621	0.0682595	-4.92195	-0.0759872	Not_significant
cg22629342	-0.101474	3.83932	-2.11629	0.0351624	0.06826	-4.92196	-0.0045423	Not_significant
cg19365742	-0.149764	3.02487	-2.11628	0.0351634	0.0682618	-4.92199	-0.0109664	Not_significant
cg06614221	-0.490226	0.831036	-2.11628	0.0351636	0.068262	-4.92199	-0.0858744	Not_significant
cg15427182	0.261095	-1.20387	2.11625	0.0351658	0.068266	-4.92204	0.0408132	Not_significant
cg21549401	-0.318029	0.657077	-2.11623	0.0351683	0.0682706	-4.9221	-0.0538789	Not_significant
cg27199384	0.821483	-1.90003	2.11621	0.0351693	0.0682724	-4.92213	0.111112	Not_significant
cg04473653	-0.391676	-2.40716	-2.1162	0.0351704	0.0682743	-4.92216	-0.0294504	Not_significant
cg26500914	-0.203481	0.570309	-2.1162	0.0351705	0.0682743	-4.92216	-0.0345747	Not_significant
cg18132851	0.67793	-1.84306	2.11619	0.0351711	0.0682753	-4.92217	0.0950302	Not_significant
cg01543197	-0.190969	3.9004	-2.11619	0.0351711	0.0682753	-4.92217	-0.00952615	Not_significant
cg00058413	-0.127552	3.16707	-2.11619	0.0351716	0.068276	-4.92219	-0.00839309	Not_significant
cg23545734	-0.398705	0.704742	-2.11618	0.0351721	0.0682768	-4.9222	-0.0685765	Not_significant
cg13459217	-0.439967	3.07865	-2.11617	0.0351731	0.0682785	-4.92222	-0.040284	Not_significant
cg07916812	-0.122005	3.43091	-2.11615	0.0351745	0.0682811	-4.92226	-0.00720804	Not_significant
cg08550260	-0.386112	2.14756	-2.11614	0.0351755	0.0682828	-4.92228	-0.0501491	Not_significant
cg24146976	-0.424903	0.857008	-2.11614	0.035176	0.0682836	-4.92229	-0.0726016	Not_significant
cg20248527	-0.131918	-4.55785	-2.11613	0.0351767	0.0682848	-4.92231	-0.00351	Not_significant
cg00907809	0.509721	0.546632	2.11611	0.0351778	0.0682867	-4.92233	0.078193	Not_significant
cg25890838	0.391074	-3.28435	2.11611	0.035178	0.0682869	-4.92234	0.0289176	Not_significant
cg18143693	0.127118	-6.04172	2.1161	0.0351786	0.068288	-4.92236	0.00122666	Not_significant
cg27639887	0.141611	3.6244	2.11609	0.0351798	0.0682901	-4.92238	0.00676563	Not_significant
cg12145783	0.220267	1.91156	2.11608	0.0351808	0.0682918	-4.92241	0.0222621	Not_significant
cg00238899	-0.32566	3.12875	-2.11607	0.0351814	0.0682929	-4.92242	-0.0269443	Not_significant
cg02301834	0.326926	-1.66411	2.11606	0.035182	0.0682939	-4.92244	0.0467295	Not_significant
cg03603495	-0.525755	-0.0958935	-2.11605	0.0351831	0.0682958	-4.92246	-0.083187	Not_significant
cg08130658	-0.472599	2.44314	-2.11604	0.0351839	0.0682971	-4.92248	-0.0561684	Not_significant
cg11192417	-0.269364	3.13185	-2.11604	0.0351841	0.0682973	-4.92249	-0.020867	Not_significant
cg26392213	-0.115738	3.57919	-2.11604	0.0351842	0.0682973	-4.92249	-0.00614852	Not_significant
cg09493406	-0.326708	3.32706	-2.11604	0.0351845	0.0682979	-4.9225	-0.024947	Not_significant
cg12039110	-0.140604	3.4142	-2.11602	0.0351858	0.0683001	-4.92253	-0.00836229	Not_significant
cg12403482	-0.515241	1.70543	-2.11602	0.0351861	0.0683005	-4.92254	-0.0804075	Not_significant
cg03710353	-0.156636	3.07811	-2.11601	0.0351863	0.0683007	-4.92254	-0.0108811	Not_significant
cg03436432	-0.140106	3.83754	-2.11601	0.0351871	0.068302	-4.92256	-0.00661393	Not_significant
cg22411992	0.169742	2.6488	2.116	0.0351872	0.068302	-4.92256	0.0131937	Not_significant
cg00106808	-0.303224	1.17975	-2.11599	0.0351882	0.0683038	-4.92259	-0.0487345	Not_significant
cg21610839	0.241478	0.702169	2.11599	0.0351885	0.0683043	-4.92259	0.0375332	Not_significant
cg11430223	-0.355841	-0.115234	-2.11598	0.0351891	0.0683053	-4.92261	-0.0604267	Not_significant
cg18268885	-0.207013	2.83852	-2.11595	0.0351921	0.0683108	-4.92268	-0.0179795	Not_significant
cg25162651	0.181997	-3.88031	2.11595	0.0351921	0.0683108	-4.92268	0.00848909	Not_significant
cg16690859	-0.15021	0.70717	-2.11594	0.0351927	0.0683116	-4.9227	-0.0250468	Not_significant
cg26226614	-0.50865	-1.12556	-2.11593	0.0351934	0.0683128	-4.92271	-0.0648667	Not_significant
cg21800067	-0.494279	3.0626	-2.11593	0.0351938	0.0683134	-4.92272	-0.0492246	Not_significant
cg07449758	-0.222185	2.78096	-2.11591	0.035195	0.0683157	-4.92275	-0.0193374	Not_significant
cg14698729	0.384033	1.14292	2.11589	0.0351974	0.06832	-4.92281	0.0503976	Not_significant
cg27298072	-0.583729	0.813312	-2.11588	0.0351978	0.0683206	-4.92282	-0.106433	Not_significant
cg25969673	-0.132586	-4.61518	-2.11587	0.0351988	0.0683223	-4.92284	-0.0036649	Not_significant
cg14527639	-0.431369	3.01095	-2.11587	0.0351988	0.0683223	-4.92284	-0.0416504	Not_significant
cg06682024	-0.515531	-0.592249	-2.11585	0.0352005	0.0683253	-4.92288	-0.0756802	Not_significant
cg03445287	0.573489	-0.220262	2.11585	0.0352006	0.0683254	-4.92289	0.100317	Not_significant
cg13831649	0.123043	1.82236	2.11585	0.0352008	0.0683257	-4.92289	0.0142808	Not_significant
cg27147350	0.243445	-0.726044	2.11584	0.0352011	0.0683261	-4.9229	0.0421081	Not_significant
cg09585247	0.127453	-5.79214	2.11584	0.0352016	0.0683267	-4.92291	0.00159248	Not_significant
cg07687332	0.730951	-2.88337	2.11583	0.035202	0.0683273	-4.92292	0.087156	Not_significant
cg21788948	-0.467111	-1.00793	-2.11583	0.0352021	0.0683273	-4.92292	-0.0615943	Not_significant
cg03382564	0.139386	-4.62161	2.11583	0.0352026	0.0683281	-4.92294	0.00275014	Not_significant
cg13337201	0.0687974	-5.66535	2.11582	0.035203	0.0683287	-4.92295	0.000911268	Not_significant
cg19998328	0.246685	-0.378561	2.11582	0.0352032	0.0683289	-4.92295	0.0430509	Not_significant
cg09495859	-0.120537	-4.41955	-2.11582	0.0352033	0.0683289	-4.92295	-0.003701	Not_significant
cg26853368	0.261061	2.07464	2.1158	0.0352044	0.0683309	-4.92298	0.0245389	Not_significant
cg08908102	0.115054	-6.27642	2.1158	0.0352045	0.0683309	-4.92298	0.00106451	Not_significant
cg20200877	-0.152589	-5.97175	-2.1158	0.0352047	0.0683311	-4.92299	-0.00195756	Not_significant
cg24718870	0.131084	-5.36957	2.11579	0.0352054	0.0683324	-4.92301	0.00202201	Not_significant
cg19083659	-0.17153	3.33546	-2.11579	0.0352057	0.0683327	-4.92301	-0.0110859	Not_significant
cg11513199	0.324305	-3.55572	2.11578	0.0352062	0.0683336	-4.92302	0.0207722	Not_significant
cg17154986	-0.223589	3.8135	-2.11578	0.0352066	0.0683342	-4.92303	-0.012416	Not_significant
cg07355476	0.344884	0.802955	2.11577	0.0352074	0.0683356	-4.92305	0.050775	Not_significant
cg05508315	-0.379638	2.92122	-2.11576	0.0352081	0.0683366	-4.92307	-0.0364555	Not_significant
cg12148775	0.701138	-3.74564	2.11576	0.0352084	0.0683371	-4.92308	0.0606955	Not_significant
cg04506836	0.138459	-4.31331	2.11573	0.0352105	0.0683409	-4.92313	0.00426546	Not_significant
cg14161678	-0.404713	2.94463	-2.11572	0.0352114	0.0683426	-4.92315	-0.0397159	Not_significant
cg00883923	-0.440094	-0.477553	-2.11571	0.035212	0.0683436	-4.92316	-0.0712619	Not_significant
cg27047540	0.439358	-0.048674	2.11571	0.0352126	0.0683444	-4.92318	0.0724323	Not_significant
cg15243246	-0.367752	3.15209	-2.11571	0.0352127	0.0683444	-4.92318	-0.0317588	Not_significant
cg00789328	-0.284627	2.18016	-2.11571	0.0352127	0.0683444	-4.92318	-0.0344031	Not_significant
cg17615018	0.117452	3.27386	2.11569	0.035214	0.0683466	-4.92321	0.00672462	Not_significant
cg20631351	0.348672	0.315996	2.11569	0.0352143	0.068347	-4.92322	0.0571273	Not_significant
cg17547420	-0.0900854	3.57826	-2.11568	0.0352152	0.0683483	-4.92324	-0.00464132	Not_significant
cg00292513	0.228213	-0.0723651	2.11568	0.0352152	0.0683483	-4.92324	0.0392149	Not_significant
cg03891464	0.291748	1.37516	2.11568	0.0352152	0.0683483	-4.92324	0.0356551	Not_significant
cg08466351	0.723927	-5.22778	2.11568	0.0352154	0.0683484	-4.92325	0.0362789	Not_significant
cg16414052	0.237744	3.09952	2.11567	0.0352156	0.0683487	-4.92325	0.0133144	Not_significant
cg12133118	0.337347	0.546397	2.11567	0.0352158	0.0683489	-4.92326	0.0530534	Not_significant
cg20848216	-0.141727	-3.26148	-2.11567	0.0352162	0.0683495	-4.92327	-0.00857119	Not_significant
cg00715925	0.668214	-4.37256	2.11566	0.0352169	0.0683506	-4.92328	0.0444301	Not_significant
cg05737778	-0.30621	0.117754	-2.11565	0.0352174	0.0683514	-4.92329	-0.052353	Not_significant
cg11141711	0.103108	-6.27939	2.11565	0.0352176	0.0683517	-4.9233	0.000964679	Not_significant
cg27380599	1.02406	-2.57584	2.11565	0.0352178	0.0683517	-4.9233	0.149422	Not_significant
cg19621549	-0.479518	-1.61888	-2.11565	0.0352178	0.0683517	-4.92331	-0.0497644	Not_significant
cg06802488	0.509242	0.367895	2.11564	0.0352186	0.068353	-4.92332	0.0841681	Not_significant
cg06214898	0.199831	2.80891	2.11561	0.0352214	0.0683582	-4.92339	0.014196	Not_significant
cg02966624	0.430817	-0.923173	2.1156	0.0352216	0.0683585	-4.9234	0.073277	Not_significant
cg01437209	-0.445464	3.57208	-2.1156	0.0352221	0.0683591	-4.92341	-0.0345379	Not_significant
cg06270615	-0.236848	0.545091	-2.1156	0.0352221	0.0683591	-4.92341	-0.0406839	Not_significant
cg24279131	-0.663857	0.366484	-2.11559	0.0352223	0.0683594	-4.92341	-0.117345	Not_significant
cg04664643	-0.233886	2.95028	-2.11559	0.0352226	0.0683598	-4.92342	-0.0194071	Not_significant
cg10858337	0.0856938	-5.31642	2.11559	0.035223	0.0683601	-4.92343	0.00145166	Not_significant
cg13893761	-0.408643	2.23121	-2.11559	0.0352231	0.0683601	-4.92343	-0.0518135	Not_significant
cg00258081	0.359492	0.756806	2.11559	0.0352231	0.0683601	-4.92343	0.055807	Not_significant
cg24322144	0.0795238	-5.22826	2.11557	0.0352249	0.0683634	-4.92348	0.0013075	Not_significant
cg22622440	0.725304	-2.35841	2.11554	0.0352267	0.0683667	-4.92352	0.0998162	Not_significant
cg03558120	-0.236802	4.32076	-2.11554	0.0352273	0.0683677	-4.92353	-0.00994445	Not_significant
cg00122215	0.0975906	-5.05629	2.11552	0.0352284	0.0683697	-4.92356	0.0018416	Not_significant
cg02802072	0.489418	-1.15224	2.11552	0.035229	0.0683707	-4.92358	0.0827418	Not_significant
cg21865533	-0.557459	-1.36139	-2.1155	0.0352306	0.0683735	-4.92361	-0.0584424	Not_significant
cg15736127	-0.363228	-1.61731	-2.1155	0.0352307	0.0683735	-4.92362	-0.0391049	Not_significant
cg06012011	-0.12819	-3.31	-2.11549	0.0352314	0.0683746	-4.92363	-0.00684159	Not_significant
cg06140345	-0.508432	1.48857	-2.11549	0.0352314	0.0683746	-4.92363	-0.0814384	Not_significant
cg12823961	0.380181	-1.72816	2.11549	0.0352317	0.068375	-4.92364	0.054079	Not_significant
cg00587301	-0.427696	0.60927	-2.11548	0.0352318	0.068375	-4.92364	-0.0722653	Not_significant
cg12575096	-0.298721	2.25062	-2.11548	0.035232	0.0683752	-4.92365	-0.0349643	Not_significant
cg22881545	-0.371931	2.93332	-2.11548	0.0352326	0.0683761	-4.92366	-0.0352709	Not_significant
cg07430714	-0.513197	-1.81343	-2.11547	0.0352334	0.0683775	-4.92368	-0.0457734	Not_significant
cg27003681	-0.467801	2.30191	-2.11546	0.0352335	0.0683775	-4.92368	-0.0601205	Not_significant
cg11361188	-0.144689	3.16481	-2.11546	0.0352341	0.0683786	-4.9237	-0.00993088	Not_significant
cg18255581	0.542905	0.603937	2.11545	0.035235	0.06838	-4.92372	0.0798481	Not_significant
cg04242078	0.397893	-0.735478	2.11545	0.035235	0.06838	-4.92372	0.0694858	Not_significant
cg18488623	0.150194	-4.52405	2.11545	0.0352351	0.06838	-4.92372	0.00441237	Not_significant
cg18468498	-0.393906	2.55548	-2.11544	0.0352356	0.0683808	-4.92374	-0.0435834	Not_significant
cg07381380	0.482348	-0.873084	2.11543	0.0352365	0.0683822	-4.92376	0.0838178	Not_significant
cg25754419	-0.408928	1.85646	-2.11543	0.0352368	0.0683825	-4.92376	-0.0574406	Not_significant
cg13900349	-0.58319	4.91407	-2.11543	0.0352368	0.0683825	-4.92376	-0.0281747	Not_significant
cg02951230	-0.121666	2.4021	-2.11541	0.0352378	0.0683843	-4.92379	-0.0117309	Not_significant
cg00503920	-0.141165	3.66451	-2.1154	0.0352389	0.0683862	-4.92381	-0.00702891	Not_significant
cg16048458	-0.505283	1.58661	-2.1154	0.0352391	0.0683865	-4.92382	-0.0785827	Not_significant
cg20874324	-0.489662	1.61809	-2.11539	0.0352399	0.0683878	-4.92384	-0.0756074	Not_significant
cg24293407	-0.0985369	3.68389	-2.11538	0.0352405	0.0683889	-4.92385	-0.00461974	Not_significant
cg16574807	-0.569992	-0.698682	-2.11538	0.035241	0.0683895	-4.92386	-0.0855722	Not_significant
cg21502482	0.22622	2.51143	2.11537	0.0352419	0.0683912	-4.92389	0.0174548	Not_significant
cg14145044	0.72906	-5.4982	2.11536	0.0352423	0.0683918	-4.9239	0.0325337	Not_significant
cg07186599	0.0856735	-4.89831	2.11536	0.0352425	0.068392	-4.9239	0.00193411	Not_significant
cg12431105	-0.37247	-0.420972	-2.11536	0.0352427	0.0683921	-4.92391	-0.0596228	Not_significant
cg00574639	-0.571403	2.11672	-2.11535	0.0352432	0.0683927	-4.92392	-0.0794009	Not_significant
cg20219287	-0.292668	2.85876	-2.11535	0.0352432	0.0683927	-4.92392	-0.026514	Not_significant
cg08869319	0.350352	1.94344	2.11534	0.035244	0.0683941	-4.92394	0.032035	Not_significant
cg21390137	-0.244552	0.0554574	-2.11534	0.0352445	0.0683947	-4.92395	-0.0417526	Not_significant
cg19271498	0.111433	3.54059	2.11534	0.0352446	0.0683947	-4.92395	0.00592084	Not_significant
cg22286198	-0.27861	2.69527	-2.11534	0.0352446	0.0683947	-4.92395	-0.0267687	Not_significant
cg09596884	-0.241149	2.90771	-2.11533	0.0352451	0.0683954	-4.92396	-0.0161417	Not_significant
cg07413254	-0.0803498	1.62941	-2.11532	0.035246	0.068397	-4.92399	-0.0103916	Not_significant
cg08669395	-0.481496	0.586203	-2.11532	0.0352461	0.0683972	-4.92399	-0.0841046	Not_significant
cg23664708	-0.295261	-2.59509	-2.1153	0.0352474	0.0683994	-4.92402	-0.0206989	Not_significant
cg01619338	0.0707969	-5.60504	2.1153	0.0352478	0.0684	-4.92403	0.000964898	Not_significant
cg26215727	0.375039	-0.927883	2.1153	0.0352479	0.0684	-4.92403	0.0645831	Not_significant
cg26968245	0.144341	-5.30465	2.11529	0.0352481	0.0684001	-4.92404	0.00282918	Not_significant
cg04353469	0.104942	-4.8225	2.11529	0.0352481	0.0684001	-4.92404	0.00244394	Not_significant
cg16339758	-0.414421	1.47763	-2.11527	0.0352501	0.0684037	-4.92409	-0.0622417	Not_significant
cg16118438	-0.10453	-3.7163	-2.11526	0.0352511	0.0684056	-4.92411	-0.00484721	Not_significant
cg19525758	-0.202422	0.899862	-2.11526	0.0352513	0.0684057	-4.92411	-0.0336646	Not_significant
cg06821929	0.312606	-3.43188	2.11522	0.0352548	0.0684123	-4.9242	0.0220285	Not_significant
cg15455502	0.144264	-4.95589	2.11521	0.0352552	0.0684128	-4.92421	0.00333852	Not_significant
cg18777431	-0.266395	3.50558	-2.11521	0.0352557	0.0684137	-4.92422	-0.0180092	Not_significant
cg10519903	-0.353531	1.29519	-2.1152	0.0352561	0.0684144	-4.92423	-0.0564547	Not_significant
cg18200865	0.41028	2.05359	2.1152	0.0352565	0.0684148	-4.92424	0.034725	Not_significant
cg05452354	-0.38425	2.30451	-2.11519	0.0352572	0.0684161	-4.92426	-0.0459111	Not_significant
cg04321558	-0.361169	2.62682	-2.11518	0.0352583	0.068418	-4.92428	-0.0385124	Not_significant
cg24057176	0.144696	-6.49533	2.11517	0.0352589	0.0684191	-4.9243	0.00117692	Not_significant
cg06867377	0.739715	-0.719754	2.11516	0.0352598	0.0684206	-4.92432	0.13298	Not_significant
cg26965687	-0.146208	3.28151	-2.11516	0.03526	0.0684208	-4.92432	-0.0094953	Not_significant
cg01185754	-0.357829	-2.1333	-2.11515	0.0352603	0.0684211	-4.92433	-0.0299374	Not_significant
cg03784054	0.602582	-3.21687	2.11514	0.0352611	0.0684226	-4.92435	0.0581386	Not_significant
cg17394530	-0.339746	1.25068	-2.11514	0.0352614	0.068423	-4.92436	-0.0544257	Not_significant
cg03620269	0.408787	0.0951563	2.11514	0.0352618	0.0684235	-4.92437	0.0678068	Not_significant
cg00606697	-0.253787	2.06136	-2.11513	0.0352619	0.0684236	-4.92437	-0.028823	Not_significant
cg11568942	-0.655633	1.17937	-2.11513	0.0352622	0.068424	-4.92438	-0.108416	Not_significant
cg06892006	-0.356661	3.52281	-2.11512	0.0352635	0.0684262	-4.92441	-0.0260403	Not_significant
cg13727815	-0.170708	3.32812	-2.1151	0.0352646	0.0684282	-4.92444	-0.0100735	Not_significant
cg02873163	-0.601107	-2.04394	-2.11507	0.0352677	0.0684341	-4.92451	-0.0571288	Not_significant
cg18653405	-0.446827	1.52061	-2.11507	0.0352678	0.0684341	-4.92451	-0.0660266	Not_significant
cg07054253	0.538632	-1.59381	2.11506	0.0352682	0.0684346	-4.92452	0.0873616	Not_significant
cg10428850	-0.292285	3.38443	-2.11506	0.0352685	0.0684352	-4.92453	-0.0212655	Not_significant
cg00289546	1.24404	-2.54813	2.11506	0.0352687	0.0684353	-4.92453	0.186946	Not_significant
cg00348854	-0.406694	2.46085	-2.11505	0.0352691	0.0684358	-4.92454	-0.0464263	Not_significant
cg00137750	-0.375628	2.92726	-2.11505	0.0352693	0.0684361	-4.92455	-0.0360256	Not_significant
cg23205660	-0.344208	1.21457	-2.11504	0.0352699	0.0684369	-4.92456	-0.05582	Not_significant
cg01606800	-0.41383	2.92517	-2.11504	0.03527	0.0684369	-4.92457	-0.0392842	Not_significant
cg13131681	0.28303	-2.75492	2.11504	0.03527	0.0684369	-4.92457	0.0262857	Not_significant
cg17574739	0.468329	-1.01806	2.11503	0.0352706	0.0684378	-4.92458	0.0805488	Not_significant
cg20099018	0.0706992	-5.0125	2.11503	0.0352706	0.0684378	-4.92458	0.00145836	Not_significant
cg05222982	0.802791	-0.332696	2.11503	0.0352708	0.0684379	-4.92459	0.12046	Not_significant
cg01214012	-0.578178	-1.14272	-2.11503	0.035271	0.0684381	-4.92459	-0.0711382	Not_significant
cg12256550	0.353855	-1.04084	2.11502	0.0352716	0.0684391	-4.9246	0.0590199	Not_significant
cg22597252	-0.118307	3.31742	-2.11502	0.0352721	0.0684398	-4.92462	-0.00690417	Not_significant
cg02765328	0.259258	-5.25778	2.11501	0.0352724	0.0684402	-4.92462	0.00668654	Not_significant
cg05326150	-0.381797	-1.06751	-2.11501	0.035273	0.0684413	-4.92464	-0.0505272	Not_significant
cg17457586	-0.292094	1.16006	-2.115	0.0352738	0.0684427	-4.92466	-0.0467796	Not_significant
cg02259081	-0.305213	-2.78262	-2.11499	0.0352744	0.0684437	-4.92467	-0.0187994	Not_significant
cg01504391	-0.178781	2.18094	-2.11498	0.0352748	0.0684443	-4.92468	-0.0200585	Not_significant
cg13206535	-0.301377	1.1398	-2.11498	0.0352754	0.0684451	-4.9247	-0.0489867	Not_significant
cg07209871	-0.348851	-0.924564	-2.11495	0.0352774	0.0684489	-4.92474	-0.0477475	Not_significant
cg18967829	0.159405	2.59646	2.11494	0.0352785	0.0684509	-4.92477	0.0128584	Not_significant
cg11792771	-0.426872	0.125793	-2.11494	0.0352788	0.0684513	-4.92478	-0.0734059	Not_significant
cg15000935	-0.419679	-2.86411	-2.11492	0.0352803	0.0684538	-4.92481	-0.0225305	Not_significant
cg14214239	-0.151755	-3.91625	-2.11492	0.0352803	0.0684538	-4.92482	-0.00582864	Not_significant
cg02148404	-0.300867	1.60092	-2.11488	0.0352834	0.0684595	-4.92489	-0.043317	Not_significant
cg26298099	-0.452326	1.60748	-2.11488	0.0352838	0.0684602	-4.9249	-0.0701965	Not_significant
cg25733797	-0.418086	0.153844	-2.11487	0.0352844	0.0684611	-4.92491	-0.0698039	Not_significant
cg01540024	0.0681681	-5.45772	2.11487	0.0352845	0.0684612	-4.92492	0.0010619	Not_significant
cg18338496	0.442259	1.81486	2.11487	0.0352848	0.0684617	-4.92492	0.0446091	Not_significant
cg14329360	-0.514275	2.83635	-2.11487	0.0352849	0.0684617	-4.92493	-0.0547471	Not_significant
cg02148324	-0.313519	-2.39167	-2.11485	0.0352864	0.0684644	-4.92496	-0.0246882	Not_significant
cg21789044	0.715286	-4.74905	2.11484	0.0352869	0.0684651	-4.92497	0.0438299	Not_significant
cg00334594	-0.42192	1.35386	-2.11484	0.0352871	0.0684654	-4.92498	-0.0683557	Not_significant
cg14042653	-0.418686	2.78855	-2.11483	0.035288	0.068467	-4.925	-0.0438104	Not_significant
cg00785783	0.0783206	-5.31561	2.11483	0.0352883	0.0684672	-4.92501	0.00129535	Not_significant
cg01482922	-0.319818	2.78723	-2.11482	0.0352886	0.0684677	-4.92502	-0.0314117	Not_significant
cg06610777	-0.318724	2.77948	-2.11482	0.0352892	0.0684687	-4.92503	-0.0308079	Not_significant
cg05466772	-0.431623	2.10954	-2.11481	0.0352901	0.0684703	-4.92505	-0.0575025	Not_significant
cg13721170	-0.674618	1.82051	-2.1148	0.0352906	0.068471	-4.92506	-0.102806	Not_significant
cg16073342	-0.480632	-2.08238	-2.11479	0.0352913	0.068472	-4.92508	-0.0388648	Not_significant
cg11374145	-0.256937	2.17487	-2.11479	0.0352913	0.068472	-4.92508	-0.0274824	Not_significant
cg14129266	-0.22528	2.39185	-2.11479	0.0352915	0.0684723	-4.92509	-0.0242179	Not_significant
cg00662684	-0.44769	-5.30763	-2.11478	0.0352923	0.0684736	-4.92511	-0.00469471	Not_significant
cg27079850	0.685311	-4.54236	2.11478	0.0352927	0.0684742	-4.92512	0.0437731	Not_significant
cg24171409	-0.551801	1.67895	-2.11477	0.0352929	0.0684744	-4.92512	-0.0871232	Not_significant
cg11659918	-0.173628	3.36827	-2.11476	0.0352939	0.0684762	-4.92515	-0.0108809	Not_significant
cg03421743	0.205128	-5.18346	2.11474	0.0352956	0.0684792	-4.92518	0.0035609	Not_significant
cg16585725	-0.187263	1.35194	-2.11474	0.0352959	0.0684796	-4.92519	-0.0236459	Not_significant
cg06311102	-0.0940331	5.10193	-2.11474	0.035296	0.0684796	-4.92519	-0.00192021	Not_significant
cg22962264	-0.481648	1.53208	-2.11474	0.035296	0.0684796	-4.9252	-0.076575	Not_significant
cg23156699	-0.374914	3.05271	-2.11473	0.0352969	0.0684811	-4.92522	-0.0339536	Not_significant
cg08891071	0.544686	-0.758781	2.11472	0.0352978	0.0684827	-4.92524	0.094943	Not_significant
cg11917285	-0.482643	2.56519	-2.11471	0.0352981	0.0684828	-4.92524	-0.0561992	Not_significant
cg15862380	-0.233248	3.04024	-2.11471	0.0352981	0.0684828	-4.92525	-0.0183386	Not_significant
cg23468669	0.32824	2.03981	2.11471	0.0352982	0.0684829	-4.92525	0.0293104	Not_significant
cg27259294	-0.505123	1.7552	-2.11471	0.0352984	0.068483	-4.92525	-0.0759088	Not_significant
cg12937145	-0.435351	2.9336	-2.1147	0.0352992	0.0684844	-4.92527	-0.04335	Not_significant
cg18258312	-0.248814	3.02196	-2.11469	0.0353001	0.0684859	-4.92529	-0.0197486	Not_significant
cg17910407	-0.253571	3.23185	-2.11468	0.0353009	0.0684874	-4.92531	-0.0188928	Not_significant
cg00473416	0.72938	-4.26313	2.11467	0.0353022	0.0684896	-4.92534	0.0519444	Not_significant
cg05992990	-0.219246	3.06226	-2.11465	0.0353031	0.0684914	-4.92537	-0.0174157	Not_significant
cg07210996	-0.139409	-4.276	-2.11465	0.0353035	0.0684919	-4.92538	-0.00467325	Not_significant
cg12544106	-0.128991	-3.43663	-2.11464	0.0353044	0.0684934	-4.9254	-0.00685932	Not_significant
cg17128505	-0.349519	3.07964	-2.11464	0.0353045	0.0684934	-4.9254	-0.0303596	Not_significant
cg03528118	0.48066	2.32017	2.11464	0.0353046	0.0684935	-4.9254	0.0337181	Not_significant
cg03062662	-0.319508	3.09439	-2.11463	0.035305	0.068494	-4.92541	-0.0269624	Not_significant
cg19296814	0.601284	-2.91943	2.11463	0.0353051	0.068494	-4.92541	0.0651681	Not_significant
cg23267217	-0.127358	-5.4267	-2.11462	0.0353065	0.0684966	-4.92545	-0.00209888	Not_significant
cg26568564	-0.460723	1.36664	-2.11457	0.03531	0.0685031	-4.92553	-0.0744475	Not_significant
cg16913421	-0.300834	2.55558	-2.11457	0.03531	0.0685031	-4.92553	-0.0237466	Not_significant
cg13662195	0.0934389	-5.57641	2.11457	0.0353101	0.0685031	-4.92554	0.00117711	Not_significant
cg21025277	-0.546059	2.17047	-2.11457	0.0353103	0.0685033	-4.92554	-0.0749145	Not_significant
cg24863347	-0.289328	2.1197	-2.11457	0.0353107	0.0685038	-4.92555	-0.0355378	Not_significant
cg17200414	-0.293712	2.1949	-2.11456	0.035311	0.0685043	-4.92556	-0.0343436	Not_significant
cg09365356	-0.219057	2.56097	-2.11456	0.0353114	0.0685049	-4.92557	-0.021335	Not_significant
cg03105206	0.383083	0.543128	2.11453	0.0353138	0.0685093	-4.92562	0.0586946	Not_significant
cg20780725	-0.0993022	3.56783	-2.11452	0.0353149	0.0685112	-4.92565	-0.00495481	Not_significant
cg08461301	-0.340032	2.44297	-2.11452	0.035315	0.0685112	-4.92565	-0.039045	Not_significant
cg23877344	-0.421112	3.04116	-2.1145	0.0353165	0.068514	-4.92569	-0.0397861	Not_significant
cg25367304	-0.467019	2.13983	-2.11449	0.0353169	0.0685146	-4.9257	-0.0620161	Not_significant
cg13547329	-0.206848	2.31274	-2.11448	0.0353181	0.0685167	-4.92573	-0.0222029	Not_significant
cg15367052	-0.321684	3.2403	-2.11448	0.0353184	0.0685171	-4.92574	-0.0259443	Not_significant
cg15462247	-0.200217	3.24222	-2.11447	0.0353187	0.0685175	-4.92574	-0.0144592	Not_significant
cg05208153	-0.385458	0.893053	-2.11446	0.0353195	0.0685188	-4.92576	-0.0658155	Not_significant
cg23179283	-0.469486	1.50417	-2.11446	0.0353199	0.0685195	-4.92577	-0.0698939	Not_significant
cg13795831	0.455398	2.21744	2.11446	0.03532	0.0685195	-4.92577	0.0360116	Not_significant
cg15357639	-0.28052	3.60642	-2.11445	0.0353211	0.0685215	-4.9258	-0.0176459	Not_significant
cg05573262	-0.508228	-3.31957	-2.11444	0.0353214	0.0685219	-4.92581	-0.0171339	Not_significant
cg25599924	0.347929	1.95811	2.11444	0.0353216	0.0685221	-4.92581	0.0322439	Not_significant
cg23266869	-0.495795	3.79322	-2.11443	0.0353225	0.0685236	-4.92583	-0.0359355	Not_significant
cg12066344	-0.193343	3.12605	-2.11442	0.035323	0.0685244	-4.92585	-0.01402	Not_significant
cg05139709	-0.687789	4.00083	-2.11441	0.0353245	0.0685271	-4.92588	-0.0537956	Not_significant
cg15254559	0.415233	-0.0770542	2.1144	0.0353247	0.0685273	-4.92589	0.0733905	Not_significant
cg26572361	-0.210774	3.06452	-2.11439	0.0353255	0.0685287	-4.92591	-0.0161807	Not_significant
cg21919556	-0.479302	2.9563	-2.11438	0.0353263	0.0685301	-4.92593	-0.0481879	Not_significant
cg06781833	0.489243	0.911943	2.11438	0.0353264	0.0685301	-4.92593	0.069462	Not_significant
cg13884288	0.27657	-4.03329	2.11438	0.0353266	0.0685302	-4.92593	0.0117135	Not_significant
cg06705138	-0.260916	3.11178	-2.11438	0.0353267	0.0685302	-4.92593	-0.0208651	Not_significant
cg14481338	0.263012	2.95883	2.11437	0.0353272	0.0685311	-4.92595	0.0166165	Not_significant
cg13353646	-0.179055	3.12023	-2.11437	0.0353273	0.0685311	-4.92595	-0.0128839	Not_significant
cg25950643	-0.653433	1.09833	-2.11437	0.0353275	0.0685314	-4.92596	-0.112866	Not_significant
cg12374917	0.409181	-2.87388	2.11436	0.0353281	0.0685323	-4.92597	0.0378057	Not_significant
cg26283734	-0.250808	3.26434	-2.11436	0.0353283	0.0685325	-4.92597	-0.018885	Not_significant
cg14433247	0.214405	-6.22931	2.11434	0.0353299	0.0685354	-4.92601	0.00340923	Not_significant
cg16247328	0.660439	-1.48129	2.11434	0.0353302	0.0685359	-4.92602	0.106662	Not_significant
cg00439764	-0.310216	3.56251	-2.11433	0.0353311	0.0685373	-4.92604	-0.0213969	Not_significant
cg16759443	-0.0831814	1.3814	-2.11433	0.0353313	0.0685376	-4.92605	-0.0118021	Not_significant
cg21381845	-0.429163	0.379259	-2.11432	0.0353317	0.0685382	-4.92606	-0.0740359	Not_significant
cg11508284	-0.42529	1.52136	-2.11432	0.0353322	0.068539	-4.92607	-0.0657556	Not_significant
cg12457273	-0.580124	1.42228	-2.11431	0.0353326	0.0685396	-4.92608	-0.0934934	Not_significant
cg24332942	-0.124666	3.26283	-2.1143	0.0353335	0.0685411	-4.9261	-0.00786552	Not_significant
cg27310234	-0.264326	3.2098	-2.11429	0.0353348	0.0685435	-4.92613	-0.0203408	Not_significant
cg18644252	-0.275404	-1.56547	-2.11426	0.0353369	0.0685474	-4.92618	-0.0320999	Not_significant
cg00330346	-0.424219	0.29357	-2.11426	0.0353374	0.0685479	-4.92619	-0.0736967	Not_significant
cg11755245	-0.179495	2.58347	-2.11426	0.0353374	0.0685479	-4.92619	-0.0168137	Not_significant
cg01005930	-0.298235	3.55699	-2.11425	0.0353379	0.0685486	-4.92621	-0.0202432	Not_significant
cg20503684	-0.162264	2.80177	-2.11425	0.0353379	0.0685486	-4.92621	-0.0138932	Not_significant
cg13707768	-0.139173	-4.28969	-2.11424	0.0353389	0.0685502	-4.92623	-0.00479237	Not_significant
cg13395373	-0.566092	2.13071	-2.11424	0.0353392	0.0685506	-4.92624	-0.0778083	Not_significant
cg15662616	0.0957592	-5.09638	2.11422	0.0353402	0.0685525	-4.92626	0.00175315	Not_significant
cg11611341	-0.321144	2.54587	-2.11419	0.0353434	0.0685585	-4.92634	-0.0345877	Not_significant
cg07160800	0.255676	-5.04649	2.11418	0.0353441	0.0685596	-4.92636	0.006975	Not_significant
cg00381570	-0.149063	-4.77446	-2.11417	0.0353447	0.0685607	-4.92637	-0.00412227	Not_significant
cg02443658	0.520318	0.166307	2.11417	0.0353451	0.0685613	-4.92638	0.0857186	Not_significant
cg10471897	0.256055	-4.89748	2.11416	0.0353455	0.0685618	-4.92639	0.00882251	Not_significant
cg01956472	-0.498295	1.74522	-2.11416	0.0353461	0.0685627	-4.9264	-0.0744759	Not_significant
cg23184477	-0.525102	-0.530458	-2.11415	0.0353469	0.0685643	-4.92642	-0.078986	Not_significant
cg03217209	-0.113605	3.20664	-2.11414	0.0353471	0.0685643	-4.92643	-0.00694736	Not_significant
cg20973429	-0.144225	3.5525	-2.11412	0.0353488	0.0685675	-4.92647	-0.00789572	Not_significant
cg13397387	-0.402438	1.46753	-2.11412	0.0353492	0.068568	-4.92648	-0.0615502	Not_significant
cg12489727	-0.424909	2.95453	-2.11412	0.0353494	0.0685682	-4.92648	-0.0409992	Not_significant
cg12590404	0.29688	-2.36638	2.11411	0.0353503	0.0685697	-4.9265	0.0328787	Not_significant
cg17056089	-0.293804	3.76138	-2.11411	0.0353503	0.0685697	-4.92651	-0.0182703	Not_significant
cg18298127	-0.20054	3.18917	-2.11408	0.0353523	0.0685734	-4.92655	-0.0142576	Not_significant
cg05010929	-0.29207	2.52232	-2.11407	0.0353537	0.0685759	-4.92659	-0.0310437	Not_significant
cg16674514	-0.314869	2.29548	-2.11406	0.0353547	0.0685776	-4.92661	-0.0359664	Not_significant
cg13362257	-0.141498	3.70533	-2.11405	0.0353552	0.0685784	-4.92662	-0.00683472	Not_significant
cg22379463	0.345008	-2.43181	2.11404	0.0353557	0.0685792	-4.92663	0.0372997	Not_significant
cg20466196	-0.191546	3.72575	-2.11404	0.0353559	0.0685794	-4.92664	-0.0103821	Not_significant
cg08891367	-0.136505	3.77595	-2.11403	0.0353568	0.068581	-4.92666	-0.00667788	Not_significant
cg13935127	-0.483183	1.73843	-2.11402	0.0353576	0.0685823	-4.92668	-0.0716242	Not_significant
cg14985843	-0.501435	1.43462	-2.114	0.0353593	0.0685855	-4.92672	-0.0799912	Not_significant
cg06638811	0.590624	-1.47737	2.114	0.0353595	0.0685856	-4.92673	0.0961118	Not_significant
cg04920496	0.384438	-0.717444	2.11398	0.0353614	0.0685893	-4.92677	0.0671615	Not_significant
cg14792357	0.326977	1.32608	2.11395	0.0353636	0.0685932	-4.92682	0.0406122	Not_significant
cg10432846	-0.0852986	3.85493	-2.11395	0.0353638	0.0685935	-4.92683	-0.00370123	Not_significant
cg15741721	-0.13183	3.54917	-2.11393	0.0353654	0.0685963	-4.92687	-0.00723862	Not_significant
cg18019372	-0.408652	-1.36455	-2.11391	0.035367	0.0685993	-4.92691	-0.0507373	Not_significant
cg07054895	0.150334	2.29169	2.11391	0.0353672	0.0685994	-4.92691	0.0154534	Not_significant
cg22263126	-0.084944	3.85078	-2.11391	0.0353672	0.0685994	-4.92691	-0.00358919	Not_significant
cg07519873	0.758566	-0.93699	2.1139	0.0353677	0.0686002	-4.92692	0.14669	Not_significant
cg22302626	-0.0970287	-4.34111	-2.11389	0.0353693	0.068603	-4.92696	-0.00298345	Not_significant
cg13453589	0.427537	-0.144276	2.11388	0.0353701	0.0686045	-4.92698	0.0722091	Not_significant
cg13673375	-0.140278	3.2011	-2.11387	0.0353706	0.0686051	-4.92699	-0.00919204	Not_significant
cg22295389	-0.210137	3.05215	-2.11384	0.0353728	0.0686094	-4.92705	-0.0163464	Not_significant
cg17426184	-0.182631	3.25672	-2.11384	0.0353734	0.0686103	-4.92706	-0.0125139	Not_significant
cg00687728	-0.358705	3.48937	-2.11383	0.0353738	0.0686108	-4.92707	-0.026481	Not_significant
cg01130010	-0.408084	1.5227	-2.11383	0.0353738	0.0686108	-4.92707	-0.063167	Not_significant
cg25428177	0.635994	0.186495	2.11382	0.0353749	0.0686126	-4.9271	0.0911852	Not_significant
cg03896909	-0.234551	3.24094	-2.11381	0.0353761	0.0686147	-4.92713	-0.0173369	Not_significant
cg05181918	0.375583	-0.153194	2.11381	0.0353762	0.0686148	-4.92713	0.0629661	Not_significant
cg12280407	0.752554	-3.89313	2.1138	0.0353765	0.0686151	-4.92714	0.0645286	Not_significant
cg07790045	0.0942974	-5.19672	2.1138	0.0353766	0.0686151	-4.92714	0.00164778	Not_significant
cg13798112	-0.28226	2.68687	-2.1138	0.0353766	0.0686151	-4.92714	-0.0272695	Not_significant
cg03280966	-0.30616	3.47999	-2.11379	0.0353771	0.0686159	-4.92715	-0.0217437	Not_significant
cg01640765	-0.25856	3.1813	-2.11379	0.0353773	0.068616	-4.92716	-0.0198369	Not_significant
cg14406501	-0.493609	1.09516	-2.11379	0.0353775	0.0686163	-4.92716	-0.0807945	Not_significant
cg17638730	-0.22658	-4.39877	-2.11377	0.0353789	0.0686187	-4.92719	-0.00806922	Not_significant
cg02613207	-0.542633	2.68519	-2.11377	0.035379	0.0686188	-4.9272	-0.0628632	Not_significant
cg16414403	-0.519279	4.05842	-2.11375	0.0353808	0.068622	-4.92724	-0.0345042	Not_significant
cg07105478	-0.474179	0.413006	-2.11374	0.0353817	0.0686236	-4.92726	-0.0815466	Not_significant
cg12289653	-0.411854	1.89738	-2.11374	0.0353818	0.0686237	-4.92726	-0.0570293	Not_significant
cg26672071	0.210274	-4.22205	2.11374	0.035382	0.0686239	-4.92727	0.00755813	Not_significant
cg03970229	0.291704	0.182254	2.11374	0.0353821	0.0686239	-4.92727	0.0494974	Not_significant
cg11661326	-0.393446	2.50429	-2.11373	0.0353825	0.0686242	-4.92728	-0.0443188	Not_significant
cg17232393	0.0937006	-5.32724	2.11373	0.0353825	0.0686242	-4.92728	0.00156864	Not_significant
cg23686174	0.12665	-5.08645	2.11372	0.0353837	0.0686264	-4.92731	0.00259774	Not_significant
cg25790695	0.0721861	-5.43224	2.11372	0.0353838	0.0686265	-4.92731	0.00112125	Not_significant
cg01633149	-0.187109	4.71179	-2.11371	0.0353842	0.0686269	-4.92732	-0.00532189	Not_significant
cg03753670	-0.210966	0.479431	-2.11371	0.0353843	0.0686271	-4.92733	-0.0367791	Not_significant
cg00451227	-0.302066	3.08298	-2.11369	0.0353866	0.0686313	-4.92738	-0.02524	Not_significant
cg13915028	-0.270746	2.252	-2.11368	0.0353875	0.0686328	-4.9274	-0.0311663	Not_significant
cg17168630	-0.460767	1.25784	-2.11367	0.0353875	0.0686328	-4.9274	-0.0737683	Not_significant
cg19863037	-0.174712	3.83681	-2.11367	0.0353881	0.0686336	-4.92742	-0.00878045	Not_significant
cg01611656	-0.45165	1.0213	-2.11364	0.0353903	0.0686377	-4.92747	-0.0777348	Not_significant
cg02922902	-0.43961	2.00219	-2.11364	0.0353909	0.0686387	-4.92748	-0.0598951	Not_significant
cg16926095	-0.452836	1.64059	-2.11362	0.035392	0.0686406	-4.92751	-0.0650098	Not_significant
cg23556302	-0.448572	1.61158	-2.11362	0.0353922	0.0686408	-4.92751	-0.0689811	Not_significant
cg18883852	-0.0980634	3.69519	-2.11362	0.0353924	0.068641	-4.92752	-0.00471401	Not_significant
cg01807026	0.565637	0.156125	2.11362	0.0353925	0.068641	-4.92752	0.0890551	Not_significant
cg08172933	-0.330778	2.05484	-2.11362	0.0353925	0.068641	-4.92752	-0.0411905	Not_significant
cg02272286	-0.394516	3.13858	-2.11361	0.0353928	0.0686413	-4.92753	-0.0346129	Not_significant
cg21627409	0.356129	0.16556	2.11361	0.0353931	0.0686418	-4.92754	0.0599703	Not_significant
cg15251242	-0.300472	3.05525	-2.11361	0.0353934	0.068642	-4.92754	-0.0249296	Not_significant
cg14523830	-0.373296	0.896894	-2.11361	0.0353934	0.068642	-4.92754	-0.0620711	Not_significant
cg15201458	-0.62232	1.7504	-2.1136	0.0353938	0.0686426	-4.92755	-0.0962888	Not_significant
cg14738627	-0.415775	1.37997	-2.1136	0.0353943	0.0686434	-4.92757	-0.0667202	Not_significant
cg01220651	0.113158	-4.39877	2.11358	0.0353958	0.0686461	-4.9276	0.00321482	Not_significant
cg03610970	-0.159738	3.22152	-2.11358	0.0353959	0.0686461	-4.92761	-0.010974	Not_significant
cg20578783	-0.118314	4.09366	-2.11357	0.0353962	0.0686465	-4.92761	-0.00475367	Not_significant
cg07745461	-0.51278	1.47788	-2.11357	0.0353965	0.0686468	-4.92762	-0.0800669	Not_significant
cg14302611	-0.518883	1.53737	-2.11357	0.0353966	0.0686468	-4.92762	-0.0805568	Not_significant
cg23418083	-0.279944	2.75452	-2.11357	0.0353969	0.0686472	-4.92763	-0.0268079	Not_significant
cg24797045	0.200938	0.917393	2.11356	0.035397	0.0686473	-4.92763	0.02968	Not_significant
cg25441629	-0.0927013	3.55605	-2.11355	0.0353982	0.0686494	-4.92766	-0.00475227	Not_significant
cg12834688	-0.192757	3.04696	-2.11355	0.0353983	0.0686494	-4.92766	-0.0139069	Not_significant
cg20648847	0.772726	-0.934725	2.11355	0.0353985	0.0686497	-4.92767	0.14756	Not_significant
cg01250204	-0.434391	1.68571	-2.11354	0.0353987	0.0686499	-4.92767	-0.0627503	Not_significant
cg19534551	-0.264091	-1.78509	-2.11354	0.0353991	0.0686504	-4.92768	-0.0275852	Not_significant
cg24027962	0.310077	2.09738	2.11353	0.0353996	0.0686511	-4.92769	0.026563	Not_significant
cg19227627	0.42679	-0.752628	2.11353	0.0353998	0.0686514	-4.9277	0.0746773	Not_significant
cg00124711	0.409944	1.39142	2.11353	0.0354002	0.068652	-4.92771	0.0502666	Not_significant
cg10549759	-0.234959	2.49746	-2.11353	0.0354004	0.0686522	-4.92771	-0.0238347	Not_significant
cg04177635	-0.367397	3.40335	-2.11352	0.0354007	0.0686526	-4.92772	-0.0280814	Not_significant
cg26073885	0.510326	-0.731172	2.11352	0.0354008	0.0686527	-4.92772	0.08718	Not_significant
cg06423822	-0.382416	0.764011	-2.11351	0.035402	0.0686547	-4.92775	-0.0661529	Not_significant
cg15959687	0.521449	-0.239289	2.1135	0.0354022	0.068655	-4.92776	0.0925128	Not_significant
cg14930242	-0.490203	2.33296	-2.1135	0.0354023	0.068655	-4.92776	-0.0626503	Not_significant
cg17130450	-0.183135	1.71219	-2.1135	0.0354026	0.0686555	-4.92777	-0.0230806	Not_significant
cg10457973	0.441246	1.70278	2.11348	0.0354043	0.0686584	-4.92781	0.04403	Not_significant
cg02021736	0.120915	3.41801	2.11348	0.0354045	0.0686586	-4.92781	0.00662436	Not_significant
cg07047360	-0.437503	-3.01691	-2.11348	0.0354046	0.0686587	-4.92781	-0.0228906	Not_significant
cg01462036	0.284919	1.13272	2.11347	0.0354051	0.0686595	-4.92783	0.0382989	Not_significant
cg05323898	-0.311498	3.06443	-2.11346	0.0354058	0.0686604	-4.92784	-0.0258813	Not_significant
cg14182621	0.533606	-1.29045	2.11346	0.0354058	0.0686604	-4.92784	0.0914714	Not_significant
cg21480680	0.185144	-3.15712	2.11346	0.0354062	0.0686611	-4.92785	0.0124904	Not_significant
cg19234613	-0.233012	2.10638	-2.11345	0.0354066	0.0686617	-4.92786	-0.0280303	Not_significant
cg02152819	-0.279194	0.602596	-2.11344	0.0354075	0.0686628	-4.92788	-0.0477334	Not_significant
cg21531017	-0.12772	3.13658	-2.11344	0.0354075	0.0686628	-4.92788	-0.00836094	Not_significant
cg04699145	-0.17733	1.92474	-2.11344	0.0354075	0.0686628	-4.92788	-0.021921	Not_significant
cg01284467	-0.424715	-0.886218	-2.11344	0.0354076	0.0686628	-4.92788	-0.0590621	Not_significant
cg01980008	-0.130066	3.59424	-2.11344	0.035408	0.0686634	-4.92789	-0.00674031	Not_significant
cg18340923	0.539132	0.461233	2.11344	0.035408	0.0686634	-4.9279	0.0856945	Not_significant
cg01021410	-0.468532	-0.139921	-2.11343	0.0354088	0.0686648	-4.92792	-0.0796714	Not_significant
cg21209091	-0.29497	-3.39811	-2.11342	0.0354097	0.0686662	-4.92794	-0.0129735	Not_significant
cg22194764	-0.251561	3.07518	-2.11341	0.0354105	0.0686677	-4.92796	-0.0204864	Not_significant
cg00670465	0.261044	-5.46342	2.1134	0.0354116	0.0686696	-4.92798	0.00301947	Not_significant
cg09096980	0.167203	-6.21511	2.11339	0.0354118	0.0686696	-4.92799	0.00112885	Not_significant
cg01078983	-0.303277	2.57858	-2.11339	0.0354118	0.0686696	-4.92799	-0.0313484	Not_significant
cg14888348	-0.609701	2.49951	-2.11338	0.035413	0.0686717	-4.92802	-0.0755284	Not_significant
cg24011981	-0.550917	-1.61588	-2.11338	0.0354133	0.0686721	-4.92802	-0.0560212	Not_significant
cg07310916	-0.218939	-0.418495	-2.11337	0.0354139	0.0686732	-4.92804	-0.0356045	Not_significant
cg12847395	0.427719	1.9173	2.11336	0.0354146	0.0686743	-4.92805	0.0439786	Not_significant
cg21061553	-0.271991	1.25638	-2.11335	0.0354152	0.0686751	-4.92807	-0.0432401	Not_significant
cg12598037	-0.166141	3.35748	-2.11335	0.0354153	0.0686751	-4.92807	-0.0102	Not_significant
cg13754489	-0.139232	2.67101	-2.11335	0.0354153	0.0686751	-4.92807	-0.0122154	Not_significant
cg25661986	-0.623025	-0.40111	-2.11335	0.0354156	0.0686754	-4.92808	-0.0971734	Not_significant
cg08235947	-0.14015	4.86777	-2.11335	0.0354158	0.0686754	-4.92808	-0.00354614	Not_significant
cg02475547	-0.173932	2.42095	-2.11335	0.0354158	0.0686754	-4.92808	-0.0179474	Not_significant
cg20483325	-0.497441	-2.50742	-2.11335	0.0354158	0.0686754	-4.92808	-0.0334403	Not_significant
cg06084835	-0.146079	2.74437	-2.11334	0.035416	0.0686756	-4.92809	-0.0123866	Not_significant
cg17408498	-0.437173	-1.4461	-2.11334	0.0354162	0.0686757	-4.92809	-0.0483114	Not_significant
cg04693873	0.297568	-2.89458	2.11334	0.0354165	0.0686762	-4.9281	0.0251396	Not_significant
cg02666558	-0.180915	2.71804	-2.11334	0.0354166	0.0686762	-4.9281	-0.0158507	Not_significant
cg24867066	0.134983	-5.14294	2.11333	0.0354169	0.0686765	-4.92811	0.00276724	Not_significant
cg06178994	-0.408821	2.5949	-2.11333	0.0354171	0.0686768	-4.92812	-0.0439424	Not_significant
cg16480662	-0.263179	4.01705	-2.11332	0.0354179	0.068678	-4.92813	-0.0111956	Not_significant
cg13935558	-0.350715	2.55975	-2.11332	0.0354181	0.0686783	-4.92814	-0.0373334	Not_significant
cg08834866	0.239099	0.151119	2.11331	0.0354188	0.0686795	-4.92816	0.0405098	Not_significant
cg21446345	-0.132224	-3.70783	-2.1133	0.0354194	0.0686804	-4.92817	-0.00565423	Not_significant
cg26548653	0.845165	-1.61167	2.1133	0.0354196	0.0686806	-4.92817	0.139188	Not_significant
cg23806894	0.556972	0.518586	2.11329	0.0354204	0.068682	-4.92819	0.0941634	Not_significant
cg11426275	-0.545865	2.9201	-2.11329	0.0354205	0.0686821	-4.9282	-0.0582515	Not_significant
cg01934064	-0.444865	2.29044	-2.11328	0.0354212	0.068683	-4.92821	-0.0561879	Not_significant
cg05896468	0.53671	0.405113	2.11328	0.0354212	0.068683	-4.92821	0.0810796	Not_significant
cg21085351	-0.110031	-5.51796	-2.11328	0.0354215	0.0686835	-4.92822	-0.00163302	Not_significant
cg03285133	-0.28806	2.74787	-2.11328	0.0354217	0.0686835	-4.92822	-0.0266801	Not_significant
cg07953434	-0.201708	3.30272	-2.11328	0.0354217	0.0686835	-4.92822	-0.0139036	Not_significant
cg00322667	-0.0939154	-5.71899	-2.11327	0.0354227	0.0686853	-4.92825	-0.00117992	Not_significant
cg08524525	0.117975	-5.34466	2.11326	0.0354236	0.0686868	-4.92827	0.00174583	Not_significant
cg09963191	-0.628925	-0.0189863	-2.11324	0.0354246	0.0686886	-4.92829	-0.0961456	Not_significant
cg11712265	-0.10498	-3.46435	-2.11324	0.0354247	0.0686886	-4.9283	-0.00574075	Not_significant
cg04120969	0.588522	0.853171	2.11324	0.0354253	0.0686895	-4.92831	0.0854747	Not_significant
cg10935626	-0.144715	3.53227	-2.11322	0.0354263	0.0686913	-4.92834	-0.00800453	Not_significant
cg25505610	-0.128227	-5.27255	-2.11322	0.0354271	0.0686927	-4.92836	-0.00231977	Not_significant
cg01790344	-0.304269	0.97711	-2.1132	0.0354282	0.0686946	-4.92838	-0.0506922	Not_significant
cg13114957	0.479136	-0.0638207	2.11319	0.0354292	0.0686963	-4.9284	0.0790304	Not_significant
cg19941439	-0.11181	-5.17954	-2.11319	0.0354297	0.0686971	-4.92842	-0.00217043	Not_significant
cg01251686	-0.264335	0.528456	-2.11318	0.0354304	0.0686984	-4.92843	-0.0449928	Not_significant
cg17082299	-0.391591	3.43973	-2.11317	0.0354306	0.0686984	-4.92844	-0.0298104	Not_significant
cg18001839	-0.113485	3.8627	-2.11317	0.0354306	0.0686984	-4.92844	-0.00469293	Not_significant
cg04317477	-0.422565	0.0233703	-2.11315	0.0354327	0.0687023	-4.92849	-0.0737628	Not_significant
cg00297414	-0.449876	1.28086	-2.11315	0.0354331	0.0687028	-4.9285	-0.0741507	Not_significant
cg03929344	0.575793	2.45175	2.11313	0.0354348	0.0687059	-4.92854	0.0631192	Not_significant
cg00233887	-0.119258	3.54386	-2.11312	0.0354356	0.0687073	-4.92856	-0.00663146	Not_significant
cg04353302	-0.255318	3.4993	-2.11311	0.0354361	0.0687081	-4.92857	-0.0168101	Not_significant
cg18367578	-0.428546	0.847618	-2.11311	0.0354365	0.0687086	-4.92858	-0.0726779	Not_significant
cg18970824	0.276387	-0.152509	2.11311	0.0354365	0.0687086	-4.92858	0.0475834	Not_significant
cg07541643	-0.463337	1.56898	-2.1131	0.0354367	0.0687086	-4.92858	-0.0715929	Not_significant
cg26932779	1.04429	-1.25734	2.11309	0.0354378	0.0687106	-4.92861	0.198476	Not_significant
cg19589073	-0.181882	2.18776	-2.11309	0.035438	0.0687108	-4.92862	-0.0200883	Not_significant
cg08668112	0.263464	-4.81525	2.11308	0.035439	0.0687126	-4.92864	0.00736736	Not_significant
cg05360307	-0.250689	1.91139	-2.11308	0.0354392	0.0687128	-4.92865	-0.0321924	Not_significant
cg24070673	-0.257569	2.3108	-2.11307	0.0354398	0.0687138	-4.92866	-0.0286882	Not_significant
cg16642045	0.134234	-5.06254	2.11307	0.03544	0.0687138	-4.92866	0.00258301	Not_significant
cg04531097	-0.233479	-4.02901	-2.11307	0.03544	0.0687138	-4.92866	-0.008113	Not_significant
cg04756062	0.158142	-4.97533	2.11305	0.0354415	0.0687165	-4.9287	0.00282398	Not_significant
cg06574422	-0.409574	-1.65557	-2.11304	0.0354427	0.0687186	-4.92873	-0.0425934	Not_significant
cg09892774	0.240385	2.27409	2.11303	0.0354433	0.0687197	-4.92875	0.0215093	Not_significant
cg26628410	0.336842	2.95508	2.11302	0.0354439	0.0687207	-4.92876	0.0173485	Not_significant
cg09104263	-0.161939	2.49582	-2.11301	0.0354444	0.0687215	-4.92877	-0.0150671	Not_significant
cg07722678	-0.572334	1.51175	-2.11301	0.0354446	0.0687216	-4.92878	-0.0853812	Not_significant
cg04483282	0.404237	-0.475919	2.11301	0.0354447	0.0687216	-4.92878	0.0656248	Not_significant
cg27109043	-0.709154	3.07455	-2.113	0.035446	0.0687239	-4.92881	-0.078917	Not_significant
cg26793478	-0.165254	3.22456	-2.11299	0.0354463	0.0687244	-4.92882	-0.0114876	Not_significant
cg10733951	-0.162459	3.29514	-2.11298	0.035447	0.0687255	-4.92883	-0.010434	Not_significant
cg12197690	-0.107188	3.73548	-2.11298	0.0354471	0.0687255	-4.92883	-0.00518184	Not_significant
cg23925779	-0.31069	2.46644	-2.11298	0.0354472	0.0687255	-4.92884	-0.0334008	Not_significant
cg18372528	-0.120542	3.22204	-2.11298	0.0354475	0.068726	-4.92885	-0.00773395	Not_significant
cg21428647	0.261921	-3.5168	2.11297	0.0354485	0.0687275	-4.92887	0.00973552	Not_significant
cg17163573	-0.103966	3.70358	-2.11297	0.0354485	0.0687275	-4.92887	-0.00496113	Not_significant
cg01056475	-0.541003	2.66397	-2.11297	0.0354486	0.0687276	-4.92887	-0.0629141	Not_significant
cg23731781	-0.259374	-0.133289	-2.11296	0.035449	0.0687281	-4.92888	-0.0448233	Not_significant
ch.2.74109570F	0.115142	-5.21468	2.11295	0.0354501	0.0687301	-4.92891	0.00214979	Not_significant
cg17562528	-0.394199	2.94484	-2.11293	0.0354513	0.0687323	-4.92894	-0.037877	Not_significant
cg06660563	0.165954	0.912421	2.11293	0.0354517	0.0687329	-4.92895	0.0248945	Not_significant
cg04027612	0.182378	1.2782	2.11293	0.0354519	0.068733	-4.92895	0.0243636	Not_significant
cg14866240	0.236971	4.06309	2.11292	0.0354522	0.0687334	-4.92896	0.00735713	Not_significant
cg08374596	-0.0972324	3.73253	-2.11292	0.0354524	0.0687336	-4.92896	-0.00459431	Not_significant
cg25960072	-0.11482	3.68736	-2.11292	0.0354529	0.0687344	-4.92898	-0.00516858	Not_significant
cg01365531	-0.372658	2.96496	-2.11291	0.0354537	0.0687357	-4.92899	-0.0345772	Not_significant
cg10444758	-0.302608	-0.559281	-2.1129	0.0354541	0.0687363	-4.929	-0.0481314	Not_significant
cg00001610	-0.379762	0.796189	-2.1129	0.0354542	0.0687364	-4.92901	-0.0657606	Not_significant
cg09796913	-0.421282	2.04982	-2.1129	0.0354544	0.0687366	-4.92901	-0.056759	Not_significant
cg17531698	-0.199554	1.90324	-2.11287	0.0354567	0.0687409	-4.92907	-0.024389	Not_significant
cg27246277	0.102228	-4.33384	2.11286	0.0354575	0.0687423	-4.92909	0.00328716	Not_significant
cg18627139	-0.480584	1.0895	-2.11286	0.0354577	0.0687424	-4.92909	-0.0824775	Not_significant
cg05652528	-0.563959	2.30925	-2.11285	0.0354584	0.0687437	-4.92911	-0.073653	Not_significant
cg16384496	0.616862	-1.9781	2.11285	0.0354587	0.0687441	-4.92912	0.0891855	Not_significant
cg04301742	-0.472754	3.48191	-2.11284	0.0354591	0.0687447	-4.92913	-0.0388553	Not_significant
cg09645291	-0.389087	2.76991	-2.11284	0.0354597	0.0687456	-4.92914	-0.0399144	Not_significant
cg26127197	-0.221094	1.3781	-2.11283	0.0354606	0.0687472	-4.92916	-0.033224	Not_significant
cg12434846	0.284485	2.5945	2.11282	0.0354609	0.0687476	-4.92917	0.0212671	Not_significant
cg06202667	-0.10595	3.82305	-2.11281	0.0354623	0.0687501	-4.9292	-0.00447953	Not_significant
cg00604425	-0.306241	-1.63667	-2.1128	0.0354626	0.0687505	-4.92921	-0.033943	Not_significant
cg01956869	-0.271264	2.99287	-2.1128	0.0354628	0.0687507	-4.92921	-0.022541	Not_significant
cg05458123	0.117639	3.70305	2.1128	0.0354629	0.0687507	-4.92922	0.00506973	Not_significant
cg24631052	-0.584592	1.20259	-2.11279	0.0354636	0.068752	-4.92923	-0.100921	Not_significant
cg08512899	0.582801	0.685009	2.11279	0.0354642	0.0687528	-4.92925	0.0854317	Not_significant
cg18921061	-0.122156	-5.04608	-2.11278	0.0354649	0.0687541	-4.92926	-0.00245578	Not_significant
cg08763351	-0.586033	2.56156	-2.11276	0.0354662	0.0687563	-4.92929	-0.0714542	Not_significant
cg25650579	0.505663	1.60608	2.11276	0.0354663	0.0687563	-4.9293	0.0550151	Not_significant
cg26400938	-0.0876006	4.02234	-2.11275	0.0354669	0.0687573	-4.92931	-0.00341389	Not_significant
cg08017323	-0.379579	0.921303	-2.11275	0.0354677	0.0687586	-4.92933	-0.0646312	Not_significant
cg01044465	-0.0688154	5.09059	-2.11274	0.0354678	0.0687588	-4.92933	-0.00135415	Not_significant
cg24164005	0.261337	2.54753	2.11273	0.035469	0.068761	-4.92936	0.0198989	Not_significant
cg03998480	0.313137	-1.18769	2.11271	0.0354703	0.0687633	-4.92939	0.0501703	Not_significant
cg25303383	0.406826	-3.92751	2.1127	0.0354712	0.0687648	-4.92941	0.0249875	Not_significant
cg15751602	-0.611758	0.845241	-2.1127	0.0354713	0.0687648	-4.92942	-0.10983	Not_significant
