## Supplemental Tables S1-S13 for "Epigenetic reprogramming by promoter hypomethylation is linked to aberrant gene expression and transcriptomic plasticity in colorectal cancer" (part 178 of 227)

### Sheet: Table S3 (continued)
probe_id	log_fc	average_methylation	t_statistic	p_value	adjusted_p_value	B_statistic	delta_beta	methylation_status
cg10246881	-0.103333	5.61217	-2.11269	0.0354722	0.0687663	-4.92944	-0.00139677	Not_significant
cg05121497	-0.349957	2.27152	-2.11269	0.0354729	0.0687674	-4.92945	-0.0405734	Not_significant
cg04618333	1.13878	-2.87841	2.11268	0.0354729	0.0687674	-4.92946	0.149661	Not_significant
cg21247178	-0.460038	0.260786	-2.11267	0.0354738	0.068769	-4.92948	-0.0820335	Not_significant
cg24224638	-0.236585	3.58972	-2.11267	0.0354742	0.0687695	-4.92949	-0.0139212	Not_significant
cg06750579	0.103485	-3.32221	2.11267	0.0354745	0.0687699	-4.92949	0.00593428	Not_significant
cg03966957	-0.112065	3.2345	-2.11266	0.0354747	0.0687701	-4.9295	-0.00694686	Not_significant
cg01397065	-0.222131	-0.516817	-2.11265	0.0354757	0.0687719	-4.92952	-0.0359889	Not_significant
cg06528228	-0.610262	2.53954	-2.11265	0.0354763	0.0687729	-4.92954	-0.0763616	Not_significant
cg09093836	-0.595239	0.924765	-2.11263	0.0354776	0.0687753	-4.92957	-0.103059	Not_significant
cg24350296	-0.429345	-2.5208	-2.11262	0.0354785	0.0687767	-4.92959	-0.0267182	Not_significant
cg11058696	0.192053	-4.73473	2.11261	0.0354793	0.0687781	-4.92961	0.00571402	Not_significant
cg01063579	-0.49954	2.0851	-2.1126	0.03548	0.0687793	-4.92963	-0.0688615	Not_significant
cg21319397	-0.338347	2.24888	-2.1126	0.0354805	0.06878	-4.92964	-0.0400621	Not_significant
cg03001986	0.071816	-5.41799	2.11259	0.0354807	0.0687803	-4.92964	0.00110934	Not_significant
cg16006242	0.98731	-2.88616	2.11258	0.0354818	0.0687822	-4.92967	0.13011	Not_significant
cg08743947	0.271433	2.01971	2.11258	0.0354819	0.0687823	-4.92967	0.0251423	Not_significant
cg18821858	-0.121218	3.3153	-2.11258	0.0354824	0.068783	-4.92968	-0.00755177	Not_significant
cg01303655	-0.574622	2.68383	-2.11256	0.0354834	0.0687848	-4.92971	-0.0658137	Not_significant
cg19790877	0.876479	4.05214	2.11256	0.0354835	0.0687848	-4.92971	0.0714871	Not_significant
cg03669033	0.156771	2.85318	2.11256	0.0354837	0.068785	-4.92972	0.0110451	Not_significant
cg10227312	0.132964	4.25968	2.11255	0.0354847	0.0687867	-4.92974	0.00416743	Not_significant
cg19165274	-0.695279	-1.39438	-2.11255	0.0354848	0.0687867	-4.92974	-0.0684265	Not_significant
cg09470958	0.0881466	-4.25757	2.11255	0.0354849	0.0687868	-4.92974	0.00287028	Not_significant
cg13456534	-0.364437	2.95189	-2.11253	0.0354859	0.0687884	-4.92977	-0.0344505	Not_significant
cg23728636	0.122017	-6.07826	2.11253	0.0354859	0.0687884	-4.92977	0.00127956	Not_significant
cg17438250	0.481911	0.587465	2.11253	0.035486	0.0687884	-4.92977	0.0715286	Not_significant
cg13264770	-0.283677	2.98167	-2.11253	0.0354865	0.068789	-4.92978	-0.024678	Not_significant
cg16090149	-0.315098	3.32866	-2.11253	0.0354866	0.068789	-4.92978	-0.0232928	Not_significant
cg23262459	0.552924	-0.564763	2.11253	0.0354866	0.068789	-4.92979	0.093714	Not_significant
cg20627541	0.512307	0.331651	2.11252	0.0354875	0.0687905	-4.92981	0.0782873	Not_significant
cg22832301	-0.478062	0.954973	-2.11251	0.0354877	0.0687908	-4.92981	-0.083918	Not_significant
cg11507926	-0.153778	-4.52005	-2.11251	0.0354881	0.0687913	-4.92982	-0.00457245	Not_significant
cg18438777	1.05923	-2.05719	2.1125	0.035489	0.0687929	-4.92984	0.170424	Not_significant
cg27435337	-0.262988	1.82079	-2.11249	0.0354893	0.0687933	-4.92985	-0.0355448	Not_significant
cg07921950	0.199835	2.725	2.11248	0.0354902	0.0687949	-4.92987	0.0149155	Not_significant
cg09668031	0.0809181	-4.89895	2.11248	0.0354905	0.0687952	-4.92988	0.00175048	Not_significant
cg24724587	0.505747	0.284629	2.11248	0.0354906	0.0687952	-4.92988	0.081839	Not_significant
cg07562817	-0.327059	3.35777	-2.11245	0.0354933	0.0688003	-4.92995	-0.0246817	Not_significant
cg26996703	-0.329945	-2.79566	-2.11244	0.0354941	0.0688017	-4.92996	-0.0186665	Not_significant
cg20823684	-0.0845019	3.88138	-2.11244	0.0354944	0.068802	-4.92997	-0.00361286	Not_significant
cg26838847	-0.366878	1.39009	-2.11243	0.0354949	0.0688028	-4.92998	-0.0577043	Not_significant
cg27649007	-0.0930831	-3.14317	-2.11242	0.0354955	0.0688036	-4.93	-0.00592276	Not_significant
cg13460439	-0.146808	3.12602	-2.11242	0.0354955	0.0688036	-4.93	-0.0103146	Not_significant
cg14539861	0.0779492	-5.00116	2.11242	0.0354959	0.0688042	-4.93001	0.00157007	Not_significant
cg23744596	-0.399269	2.16851	-2.11241	0.0354965	0.0688051	-4.93002	-0.0507159	Not_significant
cg02134819	-0.479332	-0.440782	-2.11241	0.0354965	0.0688051	-4.93002	-0.0752879	Not_significant
cg27565556	-0.384924	2.61985	-2.11241	0.0354966	0.0688051	-4.93003	-0.0412027	Not_significant
cg06677190	0.440902	0.0869143	2.1124	0.0354974	0.0688065	-4.93005	0.0748374	Not_significant
cg23567690	-0.210869	2.66795	-2.1124	0.0354975	0.0688065	-4.93005	-0.0191043	Not_significant
cg17681258	0.48066	-0.94997	2.1124	0.0354978	0.0688068	-4.93005	0.0826418	Not_significant
cg19096938	0.288025	2.30192	2.11239	0.0354985	0.068808	-4.93007	0.0226206	Not_significant
cg23645889	-0.261141	3.38859	-2.11238	0.0354991	0.068809	-4.93008	-0.0183319	Not_significant
cg07230774	-0.269979	1.72697	-2.11238	0.0354992	0.068809	-4.93009	-0.0375196	Not_significant
cg26471172	-0.283931	1.6333	-2.11237	0.0355002	0.0688105	-4.93011	-0.0364317	Not_significant
cg23445947	0.496028	-1.21494	2.11237	0.0355002	0.0688105	-4.93011	0.0819218	Not_significant
cg21703505	-0.442678	2.97308	-2.11237	0.0355003	0.0688105	-4.93011	-0.0438467	Not_significant
cg25045013	-0.299747	2.68741	-2.11236	0.0355008	0.0688113	-4.93013	-0.0295014	Not_significant
cg24296959	-0.165118	2.98949	-2.11236	0.0355009	0.0688113	-4.93013	-0.011866	Not_significant
cg06300694	-0.293431	0.636483	-2.11235	0.0355023	0.0688138	-4.93016	-0.0505235	Not_significant
cg05754939	-0.278355	1.37656	-2.11234	0.0355024	0.0688139	-4.93016	-0.0424559	Not_significant
cg01269469	0.129816	-3.44022	2.11234	0.0355026	0.068814	-4.93017	0.00674269	Not_significant
cg10459585	-0.178136	1.2443	-2.11234	0.0355027	0.068814	-4.93017	-0.02709	Not_significant
cg06584300	-0.399759	2.92877	-2.11232	0.0355042	0.0688168	-4.93021	-0.0368829	Not_significant
cg19489174	0.737271	-3.97487	2.1123	0.0355058	0.0688197	-4.93025	0.0584831	Not_significant
cg12523272	-0.306774	3.3979	-2.11229	0.0355066	0.0688212	-4.93027	-0.0227611	Not_significant
cg06746355	0.0848151	-4.96042	2.11228	0.0355076	0.0688227	-4.93029	0.00180926	Not_significant
cg00654448	0.3168	-1.81572	2.11228	0.0355076	0.0688227	-4.93029	0.0436091	Not_significant
cg15267840	-0.324116	3.51922	-2.11226	0.0355096	0.0688262	-4.93034	-0.0227761	Not_significant
cg09501333	-0.0989414	3.77243	-2.11226	0.0355096	0.0688262	-4.93034	-0.00467865	Not_significant
cg03549779	0.264376	-3.34123	2.11225	0.0355105	0.0688279	-4.93036	0.0164481	Not_significant
cg09819940	-0.482856	3.23926	-2.11224	0.0355115	0.0688296	-4.93038	-0.0446992	Not_significant
cg21116023	0.2162	2.46176	2.11223	0.0355123	0.068831	-4.9304	0.0179443	Not_significant
cg04206906	-0.180861	3.30562	-2.11223	0.0355125	0.0688311	-4.93041	-0.0120347	Not_significant
cg21706563	0.284536	-3.21919	2.11223	0.0355126	0.0688312	-4.93041	0.0205612	Not_significant
cg01906042	-0.183618	2.41887	-2.11221	0.0355142	0.0688341	-4.93045	-0.0188048	Not_significant
cg01324115	-0.144533	-3.91101	-2.1122	0.0355144	0.0688342	-4.93045	-0.00592895	Not_significant
cg21537925	0.140232	3.51744	2.1122	0.0355145	0.0688343	-4.93046	0.0068396	Not_significant
cg20617669	-0.283004	1.06429	-2.1122	0.0355148	0.0688346	-4.93046	-0.046173	Not_significant
cg01084368	-0.129256	3.59212	-2.11218	0.0355161	0.068837	-4.93049	-0.00693658	Not_significant
cg19792908	0.762244	-3.53634	2.11217	0.0355177	0.0688397	-4.93053	0.0737385	Not_significant
cg04836442	-0.627306	1.85721	-2.11217	0.0355177	0.0688397	-4.93053	-0.0950879	Not_significant
cg04331802	0.467422	0.228382	2.11215	0.0355187	0.0688415	-4.93056	0.0770085	Not_significant
cg26056477	-0.218312	1.96137	-2.11215	0.0355188	0.0688415	-4.93056	-0.0275962	Not_significant
cg19360943	0.446063	2.06833	2.11215	0.0355191	0.0688419	-4.93057	0.0515258	Not_significant
cg18713364	0.262273	0.768315	2.11214	0.0355201	0.0688436	-4.93059	0.0400572	Not_significant
cg04226738	0.491456	-0.897159	2.11214	0.0355204	0.068844	-4.9306	0.0831984	Not_significant
cg15104700	0.0912857	-6.22483	2.11213	0.0355208	0.0688446	-4.93061	0.000634482	Not_significant
cg08819223	0.51915	0.599409	2.11213	0.0355209	0.0688446	-4.93061	0.0783983	Not_significant
cg01531840	-0.315066	1.6354	-2.11213	0.035521	0.0688446	-4.93061	-0.0457319	Not_significant
cg04945216	-0.576923	1.65055	-2.11213	0.0355211	0.0688446	-4.93061	-0.0870053	Not_significant
cg17657285	0.384597	-2.03773	2.11212	0.0355218	0.0688459	-4.93063	0.0495796	Not_significant
cg21438057	-0.515928	2.99715	-2.11211	0.0355222	0.0688464	-4.93064	-0.0526115	Not_significant
cg07135941	-0.418219	-1.73915	-2.11211	0.0355229	0.0688477	-4.93066	-0.0408419	Not_significant
cg19656820	-0.56259	2.02744	-2.11208	0.0355252	0.0688519	-4.93071	-0.0801296	Not_significant
cg25762282	-0.439592	2.99707	-2.11208	0.0355253	0.0688519	-4.93071	-0.0421494	Not_significant
cg06435197	0.102062	-5.35553	2.11207	0.0355262	0.0688535	-4.93074	0.00157027	Not_significant
cg13319938	-0.189398	-0.148574	-2.11206	0.035527	0.0688547	-4.93075	-0.0324177	Not_significant
cg00372278	-0.105274	-4.10369	-2.11205	0.0355275	0.0688556	-4.93077	-0.00365734	Not_significant
cg19845314	-0.0949177	3.37457	-2.11205	0.0355276	0.0688556	-4.93077	-0.00530269	Not_significant
cg10146727	-0.348867	1.51636	-2.11202	0.0355301	0.0688603	-4.93083	-0.0535692	Not_significant
cg24371217	-0.190782	3.12445	-2.11201	0.0355315	0.0688626	-4.93086	-0.0138949	Not_significant
cg07869675	-0.345305	-0.93865	-2.11201	0.0355315	0.0688626	-4.93086	-0.0498256	Not_significant
cg18420790	0.355618	-2.72064	2.112	0.0355317	0.0688628	-4.93087	0.0329925	Not_significant
cg07429229	-0.351081	2.70987	-2.112	0.0355321	0.0688634	-4.93088	-0.0356319	Not_significant
cg17470316	-0.350651	1.38526	-2.112	0.0355322	0.0688634	-4.93088	-0.0536226	Not_significant
cg13484976	-0.22715	-2.57658	-2.112	0.0355323	0.0688634	-4.93088	-0.0179836	Not_significant
cg11352060	1.12621	-2.93792	2.11199	0.0355328	0.0688641	-4.93089	0.153911	Not_significant
cg13810042	0.494802	-5.4796	2.11197	0.0355346	0.0688675	-4.93094	0.0062996	Not_significant
cg08714895	0.0930831	5.05415	2.11197	0.0355349	0.0688679	-4.93094	0.00181467	Not_significant
cg26185340	0.730335	-3.05014	2.11197	0.035535	0.0688679	-4.93095	0.0807671	Not_significant
cg09143576	0.072202	-5.49573	2.11196	0.0355355	0.0688687	-4.93096	0.00106937	Not_significant
cg10347162	-0.279435	2.84193	-2.11196	0.0355357	0.0688689	-4.93096	-0.0253899	Not_significant
cg26363414	-0.470427	-1.91981	-2.11196	0.0355358	0.0688689	-4.93097	-0.0407334	Not_significant
cg02726913	-0.396554	2.26643	-2.11193	0.035538	0.068873	-4.93102	-0.0495652	Not_significant
cg13595913	-0.192373	2.65125	-2.11192	0.035539	0.0688747	-4.93104	-0.0172492	Not_significant
cg17296990	-1.02265	-1.14407	-2.11191	0.0355399	0.0688763	-4.93106	-0.0919024	Not_significant
cg14483303	-0.381147	2.89695	-2.1119	0.0355408	0.0688778	-4.93108	-0.0371344	Not_significant
cg03112307	-0.293651	0.60738	-2.11189	0.0355415	0.0688791	-4.9311	-0.0511099	Not_significant
cg05338847	0.336684	0.352553	2.11187	0.0355435	0.0688827	-4.93115	0.0548175	Not_significant
cg04095339	0.262421	1.23331	2.11187	0.0355436	0.0688827	-4.93115	0.0351182	Not_significant
cg07401063	0.190866	-4.80147	2.11187	0.0355437	0.0688828	-4.93116	0.00527878	Not_significant
cg05078817	0.343766	1.92844	2.11186	0.0355444	0.068884	-4.93117	0.0322684	Not_significant
cg17744375	-0.29593	3.21786	-2.11186	0.0355446	0.0688841	-4.93118	-0.0228539	Not_significant
cg22034245	-0.129846	-4.92847	-2.11185	0.0355452	0.0688851	-4.93119	-0.00264158	Not_significant
cg05656166	-0.387582	0.931023	-2.11184	0.0355455	0.0688855	-4.9312	-0.0663913	Not_significant
cg01298991	0.341994	-0.12461	2.11184	0.0355458	0.0688858	-4.9312	0.0592155	Not_significant
cg08799191	0.0966042	-5.20288	2.11182	0.0355473	0.0688886	-4.93124	0.00163748	Not_significant
cg03660010	0.574117	0.0935489	2.11182	0.0355474	0.0688886	-4.93124	0.0903933	Not_significant
cg05544793	-0.25085	-0.368991	-2.11181	0.0355485	0.0688905	-4.93127	-0.0409592	Not_significant
cg02945920	-0.555716	1.27364	-2.11181	0.0355489	0.0688912	-4.93128	-0.0937717	Not_significant
cg21554034	-0.558511	2.21133	-2.1118	0.0355491	0.0688915	-4.93129	-0.0757175	Not_significant
cg18897905	0.736036	1.04679	2.11179	0.0355499	0.0688927	-4.9313	0.101015	Not_significant
cg05236446	0.347248	-4.77432	2.11178	0.0355512	0.068895	-4.93133	0.00736878	Not_significant
cg19177771	-0.436628	-0.602614	-2.11176	0.0355531	0.0688985	-4.93138	-0.0659256	Not_significant
cg04007890	-0.602572	1.29128	-2.11175	0.0355534	0.0688989	-4.93139	-0.101817	Not_significant
cg22676763	0.593463	-4.16262	2.11175	0.0355536	0.0688991	-4.93139	0.0406114	Not_significant
cg11153783	-0.191631	3.97719	-2.11174	0.0355546	0.0689009	-4.93142	-0.00942514	Not_significant
cg05768669	0.145984	-5.48012	2.11173	0.0355553	0.068902	-4.93143	0.00214373	Not_significant
cg12108146	-0.340172	-1.22669	-2.11173	0.0355556	0.0689025	-4.93144	-0.042924	Not_significant
cg16446486	-0.573631	1.20603	-2.1117	0.0355585	0.0689079	-4.93151	-0.0991088	Not_significant
cg26670992	-0.232933	2.34051	-2.11169	0.0355589	0.0689085	-4.93152	-0.0255635	Not_significant
cg17317023	0.511676	-4.05153	2.11169	0.035559	0.0689085	-4.93152	0.0336428	Not_significant
cg04019179	-0.411259	1.62491	-2.11169	0.0355592	0.0689086	-4.93153	-0.061689	Not_significant
cg16885093	-0.407098	1.20311	-2.11169	0.0355592	0.0689086	-4.93153	-0.0689065	Not_significant
cg27376128	0.759336	-4.47388	2.11168	0.03556	0.0689099	-4.93154	0.0535006	Not_significant
cg13896328	-0.518052	2.07541	-2.11168	0.0355601	0.0689099	-4.93155	-0.0705917	Not_significant
cg08064161	-0.329414	1.52154	-2.11166	0.0355612	0.0689119	-4.93157	-0.04758	Not_significant
cg14637649	0.31273	-3.47768	2.11166	0.0355617	0.0689126	-4.93159	0.0201949	Not_significant
cg20325032	-0.171585	3.70778	-2.11165	0.035562	0.0689131	-4.93159	-0.00859401	Not_significant
cg14487039	-0.0930083	3.75168	-2.11164	0.0355632	0.0689152	-4.93162	-0.00430594	Not_significant
cg07974500	0.572926	0.233126	2.11163	0.0355645	0.0689176	-4.93165	0.0944317	Not_significant
cg07363711	-0.307099	2.60702	-2.11162	0.0355647	0.0689177	-4.93166	-0.0315861	Not_significant
cg00474281	-0.14608	3.13985	-2.11162	0.0355649	0.0689179	-4.93166	-0.0100782	Not_significant
cg03538833	-0.172919	3.17584	-2.11161	0.0355662	0.0689203	-4.93169	-0.0122481	Not_significant
cg12474054	-0.437898	2.98083	-2.1116	0.0355665	0.0689206	-4.9317	-0.0429581	Not_significant
cg19666810	-0.134355	4.35207	-2.11158	0.0355682	0.0689238	-4.93174	-0.00428852	Not_significant
cg23323891	-0.450214	-0.179525	-2.11157	0.0355689	0.068925	-4.93176	-0.0726292	Not_significant
cg17374958	-0.333226	3.01849	-2.11157	0.0355691	0.0689253	-4.93176	-0.0298767	Not_significant
cg03469484	-0.132623	1.55057	-2.11157	0.0355697	0.0689262	-4.93178	-0.0180908	Not_significant
cg03743432	0.927665	-2.87785	2.11155	0.035571	0.0689285	-4.93181	0.118194	Not_significant
cg09354317	0.247609	1.84004	2.11154	0.0355716	0.0689292	-4.93182	0.0257136	Not_significant
cg25265010	-0.173456	2.35335	-2.11154	0.0355716	0.0689292	-4.93182	-0.0181848	Not_significant
cg20647744	0.34802	2.41699	2.11154	0.0355716	0.0689292	-4.93182	0.0251551	Not_significant
cg10629249	-0.235028	-3.58247	-2.11154	0.0355717	0.0689292	-4.93183	-0.00989799	Not_significant
cg27041554	-0.226352	-3.55371	-2.11153	0.0355725	0.0689306	-4.93185	-0.0100241	Not_significant
cg09819791	0.553037	-4.70161	2.11152	0.0355733	0.0689318	-4.93186	0.0288778	Not_significant
cg00407105	-0.208213	3.09824	-2.11152	0.0355734	0.0689318	-4.93187	-0.0157685	Not_significant
cg18542829	1.04395	-4.09068	2.11152	0.0355735	0.0689319	-4.93187	0.101081	Not_significant
cg13556767	-0.618894	1.72176	-2.11152	0.0355736	0.0689319	-4.93187	-0.0945162	Not_significant
cg16313966	-0.358475	-2.91175	-2.11151	0.0355748	0.068934	-4.9319	-0.0196964	Not_significant
cg27406983	-0.535136	0.340815	-2.1115	0.0355752	0.0689347	-4.93191	-0.08865	Not_significant
cg19007249	0.624195	-3.00001	2.1115	0.0355758	0.0689356	-4.93192	0.066596	Not_significant
cg00471768	-0.386795	2.19361	-2.11149	0.0355762	0.0689362	-4.93193	-0.0487153	Not_significant
cg13711866	-0.401052	2.39636	-2.11149	0.0355767	0.0689369	-4.93195	-0.0473782	Not_significant
cg00403532	-0.597258	1.5479	-2.11148	0.0355773	0.0689379	-4.93196	-0.0956307	Not_significant
cg25911090	-0.274267	3.17273	-2.11147	0.035578	0.0689391	-4.93198	-0.0218348	Not_significant
cg20477843	0.30069	3.0531	2.11147	0.0355781	0.0689391	-4.93198	0.0158282	Not_significant
cg08642081	-0.364852	3.02175	-2.11146	0.0355788	0.0689403	-4.932	-0.0322381	Not_significant
cg22828707	-0.469342	2.74546	-2.11144	0.0355806	0.0689436	-4.93204	-0.0512164	Not_significant
cg15012864	0.166631	-3.71317	2.11143	0.0355811	0.0689445	-4.93205	0.00858925	Not_significant
cg10490745	-0.170545	-4.39948	-2.11142	0.0355822	0.0689463	-4.93208	-0.00562268	Not_significant
cg01040375	-0.35934	3.21173	-2.11142	0.0355826	0.068947	-4.93209	-0.0298428	Not_significant
cg20728314	-0.098439	3.37195	-2.11141	0.0355833	0.068948	-4.9321	-0.00558955	Not_significant
cg23143800	-0.395914	2.12617	-2.1114	0.0355837	0.0689488	-4.93211	-0.0500358	Not_significant
cg05049096	0.184979	-4.90811	2.1114	0.0355842	0.0689494	-4.93212	0.00471452	Not_significant
cg04280246	0.11339	-4.62385	2.11139	0.0355853	0.0689514	-4.93215	0.00320146	Not_significant
cg00215214	0.266452	-3.34449	2.11138	0.035586	0.0689527	-4.93217	0.0137792	Not_significant
cg00095396	-0.419904	1.45666	-2.11136	0.0355876	0.0689555	-4.93221	-0.0662462	Not_significant
cg25946267	-0.601142	1.10204	-2.11135	0.0355885	0.068957	-4.93223	-0.107183	Not_significant
cg05498930	-0.397901	1.3374	-2.11135	0.0355888	0.0689573	-4.93224	-0.0618042	Not_significant
cg21434342	-0.117237	3.3889	-2.11134	0.0355888	0.0689573	-4.93224	-0.00676951	Not_significant
cg11517132	-0.406026	3.33652	-2.11134	0.0355892	0.0689579	-4.93225	-0.0331668	Not_significant
cg13910715	-0.114874	2.49924	-2.11134	0.0355896	0.0689585	-4.93226	-0.0103861	Not_significant
cg09281452	-0.27417	3.23023	-2.11133	0.0355897	0.0689585	-4.93226	-0.0199806	Not_significant
cg20212364	-0.441775	1.7332	-2.11133	0.0355902	0.0689593	-4.93227	-0.0653256	Not_significant
cg10249246	0.31987	-0.483681	2.11133	0.0355905	0.0689595	-4.93228	0.0556399	Not_significant
cg06429705	-0.177613	2.5871	-2.11133	0.0355905	0.0689595	-4.93228	-0.0170746	Not_significant
cg22555440	-0.387282	2.3109	-2.11132	0.0355908	0.0689598	-4.93228	-0.046457	Not_significant
cg00253658	-0.871342	-1.74225	-2.11132	0.0355912	0.0689604	-4.93229	-0.0736561	Not_significant
cg10487659	0.168296	3.56089	2.11131	0.0355921	0.068962	-4.93231	0.00837039	Not_significant
cg00262357	0.318301	-4.96333	2.1113	0.0355931	0.0689638	-4.93234	0.0070201	Not_significant
cg20701926	-0.466909	1.58162	-2.11129	0.0355936	0.0689647	-4.93235	-0.0705053	Not_significant
cg19014186	-0.527542	2.22534	-2.11127	0.0355953	0.0689678	-4.93239	-0.0708651	Not_significant
cg12116101	-0.18905	2.75758	-2.11125	0.0355967	0.0689703	-4.93243	-0.0158204	Not_significant
cg07129669	-0.21141	-1.30327	-2.11125	0.0355968	0.0689703	-4.93243	-0.0277499	Not_significant
cg23023599	-0.38697	2.97888	-2.11122	0.0355996	0.0689754	-4.93249	-0.036729	Not_significant
cg00488232	-0.400257	2.38995	-2.11122	0.0355998	0.0689756	-4.9325	-0.0473233	Not_significant
cg13554204	-0.429568	1.16695	-2.11122	0.0355999	0.0689756	-4.9325	-0.0698378	Not_significant
cg23613232	-0.254661	3.58183	-2.11121	0.0356005	0.0689767	-4.93252	-0.0164278	Not_significant
cg04414656	0.74859	0.786819	2.1112	0.0356011	0.0689776	-4.93253	0.0918153	Not_significant
cg13626842	0.0707409	-5.53412	2.1112	0.0356014	0.0689781	-4.93254	0.00101541	Not_significant
cg02933925	-0.402117	2.49151	-2.11119	0.0356024	0.0689798	-4.93256	-0.0452075	Not_significant
cg04840167	0.188378	-4.91131	2.11117	0.0356037	0.0689822	-4.93259	0.00452311	Not_significant
cg05647846	-0.130708	-4.72323	-2.11117	0.0356041	0.0689827	-4.9326	-0.00299615	Not_significant
cg11048101	-0.236046	3.18146	-2.11116	0.0356045	0.0689834	-4.93261	-0.0175826	Not_significant
cg17694069	-0.320761	0.947726	-2.11116	0.0356049	0.0689839	-4.93262	-0.0521907	Not_significant
cg02947951	-0.124761	3.69404	-2.11115	0.0356054	0.0689847	-4.93263	-0.00610072	Not_significant
cg07565236	-0.142662	-5.02251	-2.11113	0.035607	0.0689877	-4.93267	-0.00291202	Not_significant
cg13496511	-0.109976	3.74764	-2.11111	0.0356091	0.0689915	-4.93272	-0.00522608	Not_significant
cg06715977	-0.128582	3.61311	-2.11111	0.0356092	0.0689915	-4.93272	-0.00665503	Not_significant
cg08904623	0.223159	1.93751	2.11111	0.0356094	0.0689916	-4.93273	0.02246	Not_significant
cg24894563	-0.126073	3.66355	-2.1111	0.0356101	0.0689929	-4.93275	-0.006196	Not_significant
cg15673955	-0.599676	1.67116	-2.11109	0.0356106	0.0689936	-4.93276	-0.0907089	Not_significant
cg17957179	-0.384145	2.63544	-2.11109	0.0356109	0.068994	-4.93276	-0.0416143	Not_significant
cg14823900	-0.311754	3.27267	-2.11109	0.0356113	0.0689945	-4.93277	-0.024306	Not_significant
cg23560140	0.278637	-1.77595	2.11109	0.0356113	0.0689945	-4.93277	0.0363043	Not_significant
cg14123695	-0.216323	3.40853	-2.11108	0.0356114	0.0689945	-4.93278	-0.0137418	Not_significant
cg23993628	-0.169551	3.54723	-2.11108	0.0356115	0.0689945	-4.93278	-0.00971222	Not_significant
cg02569697	-0.240015	2.58463	-2.11108	0.0356116	0.0689945	-4.93278	-0.0237162	Not_significant
cg04156729	-0.490991	0.839056	-2.11107	0.0356123	0.0689955	-4.9328	-0.089148	Not_significant
cg14604519	0.339733	-4.13524	2.11107	0.0356123	0.0689955	-4.9328	0.0153164	Not_significant
cg00545797	-0.661536	1.37775	-2.11107	0.0356127	0.068996	-4.93281	-0.112999	Not_significant
cg25564511	-0.284725	3.14554	-2.11106	0.0356137	0.0689979	-4.93283	-0.0229831	Not_significant
cg05645142	-0.344002	3.28024	-2.11106	0.0356139	0.0689979	-4.93284	-0.0271597	Not_significant
cg07791017	-0.424487	1.33647	-2.11105	0.0356143	0.0689986	-4.93284	-0.0684491	Not_significant
cg10496659	-0.187633	2.45446	-2.11105	0.0356145	0.0689989	-4.93285	-0.0189537	Not_significant
cg13274183	-0.389526	3.47488	-2.11105	0.0356146	0.0689989	-4.93285	-0.0293968	Not_significant
cg18020480	0.344326	2.4016	2.11104	0.0356152	0.0689999	-4.93287	0.0249738	Not_significant
cg10714160	-0.126422	3.41525	-2.11104	0.0356154	0.0689999	-4.93287	-0.00750591	Not_significant
cg12577321	0.0669957	-5.51467	2.11103	0.0356158	0.0690006	-4.93288	0.000947985	Not_significant
cg00076645	0.170702	-4.92356	2.11102	0.0356171	0.069003	-4.93291	0.00446691	Not_significant
cg13240332	0.102285	-5.32077	2.11101	0.0356182	0.0690049	-4.93294	0.0017955	Not_significant
cg05971474	0.744292	-3.51003	2.111	0.0356189	0.0690061	-4.93296	0.0725933	Not_significant
cg19114460	-0.306807	1.9865	-2.11099	0.0356193	0.0690068	-4.93297	-0.0403016	Not_significant
cg21635953	-0.106943	-4.61842	-2.11098	0.03562	0.0690078	-4.93298	-0.00268874	Not_significant
cg16192371	-0.175456	-4.25802	-2.11098	0.0356201	0.0690078	-4.93298	-0.00555977	Not_significant
cg09269454	-0.562562	2.038	-2.11098	0.0356203	0.0690081	-4.93299	-0.0785718	Not_significant
cg19095568	-0.47717	-2.4978	-2.11098	0.0356207	0.0690086	-4.933	-0.0308246	Not_significant
cg01900527	-0.52376	2.38449	-2.11097	0.0356212	0.0690094	-4.93301	-0.0655734	Not_significant
cg08034986	0.215871	-0.317575	2.11097	0.0356215	0.0690098	-4.93302	0.0376063	Not_significant
cg03167683	-0.63615	-2.42735	-2.11096	0.0356221	0.0690107	-4.93303	-0.0364324	Not_significant
cg12259140	-0.277188	1.44057	-2.11096	0.0356222	0.0690107	-4.93303	-0.0409691	Not_significant
cg16209303	-0.174786	3.74734	-2.11096	0.0356224	0.069011	-4.93304	-0.00886243	Not_significant
cg17646610	-0.152966	2.98782	-2.11095	0.0356231	0.0690121	-4.93306	-0.0117999	Not_significant
cg03664399	0.372794	-0.654698	2.11095	0.0356231	0.0690121	-4.93306	0.0642702	Not_significant
cg26850013	0.279778	2.29515	2.11094	0.0356238	0.0690132	-4.93307	0.0229249	Not_significant
cg04035885	0.452311	-0.681445	2.11094	0.035624	0.0690134	-4.93308	0.0778111	Not_significant
cg04677554	-0.153031	3.01726	-2.11094	0.0356241	0.0690134	-4.93308	-0.0111318	Not_significant
cg23151413	-0.454628	2.68846	-2.11093	0.0356246	0.069014	-4.93309	-0.0501964	Not_significant
cg21440764	-0.307645	1.67318	-2.11093	0.0356247	0.069014	-4.93309	-0.043738	Not_significant
cg00005072	-0.124069	2.2627	-2.11093	0.0356247	0.069014	-4.93309	-0.0125884	Not_significant
cg14677014	-0.115023	-4.91686	-2.11093	0.0356249	0.0690142	-4.9331	-0.00294212	Not_significant
cg24532031	-0.291761	3.43166	-2.11092	0.0356256	0.0690154	-4.93312	-0.0205314	Not_significant
cg19045573	0.385611	-0.682689	2.11092	0.0356261	0.0690161	-4.93313	0.0667809	Not_significant
cg26680989	-0.2257	1.49891	-2.11091	0.0356265	0.0690168	-4.93314	-0.0327081	Not_significant
cg08226107	0.285892	-2.16754	2.11089	0.0356286	0.0690205	-4.93319	0.0335066	Not_significant
cg13305951	-0.40094	0.658064	-2.11089	0.0356286	0.0690206	-4.93319	-0.0688618	Not_significant
cg05679849	-0.317577	3.1538	-2.11087	0.0356297	0.0690224	-4.93321	-0.0261641	Not_significant
cg11601664	-0.293726	4.47634	-2.11087	0.0356299	0.0690225	-4.93322	-0.0123291	Not_significant
cg06061791	0.376444	0.75863	2.11087	0.03563	0.0690225	-4.93322	0.0554267	Not_significant
cg17666855	-0.355494	1.37238	-2.11086	0.0356309	0.0690241	-4.93324	-0.0568473	Not_significant
cg26012103	-0.144007	-4.78882	-2.11086	0.0356312	0.0690247	-4.93325	-0.00348746	Not_significant
cg03760951	0.891744	-1.44597	2.11085	0.0356316	0.0690252	-4.93326	0.161203	Not_significant
cg02576669	-0.125462	3.43574	-2.11083	0.0356337	0.0690291	-4.93331	-0.00714322	Not_significant
cg23676734	-0.305977	2.93938	-2.11082	0.0356344	0.0690302	-4.93333	-0.0268734	Not_significant
cg27340796	-0.133238	3.06968	-2.11081	0.0356348	0.0690309	-4.93334	-0.0093526	Not_significant
cg07427113	-0.412264	2.16373	-2.11081	0.0356354	0.0690318	-4.93335	-0.0510487	Not_significant
cg00882611	-0.115839	3.25036	-2.1108	0.0356356	0.0690321	-4.93336	-0.00747791	Not_significant
cg18806997	0.194111	-4.18869	2.11078	0.0356374	0.0690353	-4.9334	0.00770255	Not_significant
cg04870657	-0.135038	-5.21367	-2.11078	0.0356375	0.0690354	-4.9334	-0.00261477	Not_significant
cg11038646	-0.197618	2.6715	-2.11078	0.0356378	0.0690356	-4.93341	-0.0179456	Not_significant
cg19908028	0.297644	3.1004	2.11077	0.0356384	0.0690367	-4.93342	0.0148827	Not_significant
cg09332835	-0.305426	3.26595	-2.11077	0.0356389	0.0690375	-4.93343	-0.0222977	Not_significant
cg01410951	0.100943	-5.27118	2.11076	0.0356391	0.0690377	-4.93344	0.00157964	Not_significant
cg14935480	-0.622779	-0.131604	-2.11076	0.0356399	0.069039	-4.93346	-0.10296	Not_significant
cg26873457	-0.75431	3.28057	-2.11075	0.0356407	0.0690403	-4.93348	-0.0757185	Not_significant
cg23484230	-0.392695	2.38282	-2.11073	0.0356422	0.0690431	-4.93351	-0.0457247	Not_significant
cg11219411	-0.477059	0.541069	-2.11073	0.0356425	0.0690436	-4.93352	-0.0811631	Not_significant
cg26348681	0.209528	-4.42951	2.11072	0.0356427	0.0690438	-4.93353	0.00729225	Not_significant
cg24001445	0.635167	-3.27712	2.11072	0.0356431	0.0690443	-4.93353	0.0634067	Not_significant
cg10382420	-0.489396	2.16089	-2.11071	0.0356436	0.0690451	-4.93355	-0.0632352	Not_significant
cg09763514	-0.140271	2.81459	-2.11069	0.0356452	0.0690478	-4.93358	-0.011207	Not_significant
cg16291966	-0.398911	2.52872	-2.11069	0.0356452	0.0690478	-4.93358	-0.0449078	Not_significant
cg10424139	-0.21195	2.42782	-2.11069	0.0356453	0.0690478	-4.93359	-0.0219563	Not_significant
cg17748724	-0.346733	-0.0443841	-2.11069	0.0356456	0.0690482	-4.93359	-0.0569872	Not_significant
cg00946187	0.255769	-0.925495	2.11068	0.0356461	0.0690491	-4.93361	0.0429779	Not_significant
cg17714573	-0.279753	1.24456	-2.11068	0.0356465	0.0690497	-4.93362	-0.0431673	Not_significant
cg05930229	-0.205936	2.83974	-2.11068	0.0356468	0.06905	-4.93362	-0.0176268	Not_significant
cg10095429	-0.365305	2.02594	-2.11067	0.0356472	0.0690505	-4.93363	-0.0471265	Not_significant
cg19980382	0.144222	-5.9001	2.11067	0.0356473	0.0690507	-4.93364	0.00180028	Not_significant
cg19669317	0.54437	2.18375	2.11066	0.0356478	0.0690514	-4.93365	0.0386024	Not_significant
cg25295726	0.747223	-4.42271	2.11066	0.0356481	0.0690517	-4.93365	0.0530702	Not_significant
cg01817521	-0.47318	-3.60639	-2.11066	0.0356481	0.0690517	-4.93366	-0.0165964	Not_significant
cg24296036	-0.282389	2.46981	-2.11066	0.0356483	0.0690518	-4.93366	-0.0302139	Not_significant
cg12963736	-0.436091	1.11235	-2.11066	0.0356485	0.069052	-4.93366	-0.0750847	Not_significant
cg00160260	-0.420318	0.427248	-2.11065	0.0356488	0.0690524	-4.93367	-0.0718078	Not_significant
cg17375049	-0.233573	2.5648	-2.11065	0.035649	0.0690526	-4.93367	-0.0228286	Not_significant
cg27331006	-0.236052	2.65246	-2.11064	0.0356499	0.0690541	-4.9337	-0.0227768	Not_significant
cg13937694	-0.415807	2.14774	-2.11064	0.03565	0.0690542	-4.9337	-0.0541645	Not_significant
cg11087503	-0.352479	2.36759	-2.11063	0.0356504	0.0690547	-4.93371	-0.040091	Not_significant
cg01056808	-0.305605	2.70286	-2.11063	0.0356504	0.0690547	-4.93371	-0.030756	Not_significant
cg17487439	-0.224695	2.40256	-2.11062	0.0356518	0.0690571	-4.93374	-0.023885	Not_significant
cg22906451	-0.367813	2.4794	-2.11062	0.035652	0.0690573	-4.93375	-0.0416407	Not_significant
cg12783297	0.0776422	-4.85575	2.1106	0.0356535	0.0690601	-4.93378	0.00175509	Not_significant
cg20289897	-0.39485	2.49432	-2.11059	0.0356542	0.0690613	-4.9338	-0.0444374	Not_significant
cg25132662	-0.340936	-0.776334	-2.11058	0.0356552	0.069063	-4.93382	-0.0505895	Not_significant
cg27176387	-0.324635	2.76487	-2.11056	0.0356565	0.0690652	-4.93385	-0.0307451	Not_significant
cg12295918	0.428258	-0.0116132	2.11055	0.0356574	0.0690668	-4.93388	0.0767861	Not_significant
cg21042356	1.32618	-3.44494	2.11055	0.0356581	0.069068	-4.93389	0.163414	Not_significant
cg21042248	0.339038	0.707258	2.11053	0.0356595	0.0690705	-4.93393	0.0515131	Not_significant
cg02816425	-0.438658	3.10534	-2.11053	0.0356596	0.0690705	-4.93393	-0.0410413	Not_significant
cg18464001	0.16653	-5.68535	2.11053	0.0356599	0.0690709	-4.93393	0.00223724	Not_significant
cg03309962	-0.246669	3.73885	-2.11052	0.03566	0.069071	-4.93394	-0.0135913	Not_significant
cg03596753	0.246743	2.75063	2.11052	0.0356603	0.0690714	-4.93395	0.0171111	Not_significant
cg22021892	-0.269007	1.42295	-2.11052	0.0356607	0.069072	-4.93396	-0.0401533	Not_significant
cg15150086	0.284236	-4.03485	2.11051	0.0356615	0.0690733	-4.93397	0.0137137	Not_significant
cg01219811	-0.0949087	-2.93914	-2.1105	0.035662	0.069074	-4.93399	-0.00661231	Not_significant
cg03873492	0.167757	2.89783	2.1105	0.0356621	0.0690741	-4.93399	0.0117699	Not_significant
cg24868645	-0.509796	2.69136	-2.11048	0.0356641	0.0690779	-4.93404	-0.0578077	Not_significant
cg22597706	-0.258409	4.77937	-2.11047	0.0356649	0.0690791	-4.93405	-0.00826021	Not_significant
cg10605687	-0.464189	2.38921	-2.11046	0.0356652	0.0690793	-4.93406	-0.0567211	Not_significant
cg11187160	-0.261164	2.91869	-2.11046	0.0356653	0.0690793	-4.93407	-0.0220248	Not_significant
cg23445411	-0.264511	-0.969223	-2.11046	0.0356653	0.0690793	-4.93407	-0.0374211	Not_significant
cg22861669	0.38496	0.339822	2.11046	0.0356654	0.0690793	-4.93407	0.0627059	Not_significant
cg04332747	-0.425909	1.95995	-2.11046	0.0356654	0.0690793	-4.93407	-0.0595907	Not_significant
cg03556298	-0.0957092	3.37502	-2.11046	0.0356659	0.06908	-4.93408	-0.005365	Not_significant
cg21240855	-0.172996	2.84576	-2.11045	0.0356661	0.0690802	-4.93409	-0.0143158	Not_significant
cg26083458	0.539598	-1.6573	2.11045	0.0356662	0.0690802	-4.93409	0.0822101	Not_significant
cg02408313	-0.160485	3.35286	-2.11043	0.0356679	0.0690834	-4.93413	-0.00960811	Not_significant
cg25461865	0.566573	-0.108455	2.11041	0.0356697	0.0690866	-4.93417	0.0940822	Not_significant
cg08245995	0.301483	2.23503	2.11041	0.0356698	0.0690866	-4.93417	0.0255394	Not_significant
cg12075498	0.514263	-0.747919	2.11038	0.0356721	0.069091	-4.93423	0.0869913	Not_significant
cg06826710	-0.105811	3.55547	-2.11038	0.0356724	0.0690913	-4.93423	-0.00564862	Not_significant
cg23850205	-0.321647	-2.70483	-2.11038	0.0356727	0.0690918	-4.93424	-0.0224379	Not_significant
cg13060642	-0.21928	3.10748	-2.11036	0.0356741	0.0690943	-4.93428	-0.0161053	Not_significant
cg22276763	-0.142562	4.56292	-2.11036	0.0356743	0.0690945	-4.93428	-0.00366447	Not_significant
cg27581965	0.945575	-3.70609	2.11035	0.0356747	0.069095	-4.93429	0.0953711	Not_significant
ch.3.638689R	0.20274	-5.29161	2.11034	0.0356757	0.0690968	-4.93431	0.00394395	Not_significant
cg01525140	-0.259851	-3.74557	-2.11034	0.0356763	0.0690978	-4.93433	-0.0103448	Not_significant
cg14317533	0.31083	-1.57662	2.11033	0.0356768	0.0690984	-4.93434	0.0451052	Not_significant
cg06169746	-0.420141	-0.305605	-2.11033	0.0356768	0.0690984	-4.93434	-0.0681618	Not_significant
cg08338683	-0.405683	-2.21987	-2.11032	0.035678	0.0691005	-4.93437	-0.0318638	Not_significant
cg13365340	0.42619	-3.97983	2.11031	0.0356783	0.0691009	-4.93438	0.0265572	Not_significant
cg17409893	-0.097675	-5.3065	-2.11029	0.0356801	0.0691042	-4.93442	-0.00186584	Not_significant
cg03447891	-0.217128	1.96589	-2.11029	0.0356807	0.0691052	-4.93443	-0.0272008	Not_significant
cg01485548	0.373231	-2.18708	2.11027	0.0356822	0.0691079	-4.93447	0.0467209	Not_significant
cg00987037	-0.157813	3.44214	-2.11027	0.0356824	0.069108	-4.93447	-0.00946982	Not_significant
cg13348998	0.0941294	-4.29234	2.11026	0.0356832	0.0691096	-4.93449	0.00300531	Not_significant
cg10991923	-0.131151	2.22848	-2.11025	0.0356839	0.0691106	-4.93451	-0.0138604	Not_significant
cg02902730	-0.189019	3.13057	-2.11022	0.0356861	0.0691147	-4.93456	-0.0139748	Not_significant
cg22494078	-0.508033	0.13711	-2.11021	0.0356873	0.0691169	-4.93459	-0.0871758	Not_significant
cg25639389	0.286494	2.17	2.11021	0.0356875	0.0691171	-4.93459	0.0266019	Not_significant
cg01413809	0.455696	-2.40939	2.1102	0.0356878	0.0691175	-4.9346	0.0548696	Not_significant
cg00992011	-0.377642	1.82068	-2.1102	0.0356879	0.0691175	-4.93461	-0.0531924	Not_significant
cg25003598	-0.508298	-0.148844	-2.1102	0.0356883	0.069118	-4.93461	-0.0864936	Not_significant
cg14242526	-0.319733	2.94559	-2.11019	0.0356887	0.0691187	-4.93462	-0.0288308	Not_significant
cg01138930	-0.506733	2.93107	-2.11018	0.0356899	0.0691208	-4.93465	-0.0519475	Not_significant
cg04774461	-0.254198	2.52219	-2.11017	0.0356904	0.0691215	-4.93466	-0.0261169	Not_significant
cg12004575	-0.262009	-0.633882	-2.11017	0.0356908	0.0691222	-4.93467	-0.0401757	Not_significant
cg07954447	0.252491	2.34713	2.11017	0.035691	0.0691224	-4.93468	0.0209653	Not_significant
cg06304167	-0.162657	3.03623	-2.11016	0.0356917	0.0691235	-4.93469	-0.0110968	Not_significant
cg07158378	-0.668669	1.48859	-2.11016	0.0356918	0.0691235	-4.9347	-0.111992	Not_significant
cg05335563	-0.701712	0.656671	-2.11015	0.0356923	0.0691244	-4.93471	-0.122163	Not_significant
cg07532965	-0.141313	3.63247	-2.11015	0.0356928	0.0691251	-4.93472	-0.00753757	Not_significant
cg14112080	-0.306617	2.43945	-2.11014	0.0356931	0.0691255	-4.93473	-0.0329334	Not_significant
cg24468501	-0.0827424	-5.52191	-2.11014	0.0356933	0.0691258	-4.93473	-0.00119766	Not_significant
cg16555165	0.0689085	-5.1922	2.11013	0.035694	0.0691269	-4.93475	0.00126662	Not_significant
cg10379287	-0.11484	4.01688	-2.11013	0.0356945	0.0691277	-4.93476	-0.0046353	Not_significant
cg03509193	-0.288261	1.27338	-2.11012	0.0356946	0.0691277	-4.93476	-0.0445815	Not_significant
cg00412251	-0.139067	-3.83235	-2.11012	0.0356954	0.0691291	-4.93478	-0.00632964	Not_significant
cg05512561	0.411222	-2.7015	2.11009	0.0356975	0.0691329	-4.93483	0.0424933	Not_significant
cg23330710	-0.0778656	-5.19004	-2.11008	0.0356986	0.0691348	-4.93486	-0.00142857	Not_significant
cg18585546	-0.512146	2.0573	-2.11008	0.0356989	0.0691352	-4.93487	-0.0720531	Not_significant
cg02134200	-0.103843	-3.9676	-2.11007	0.0356995	0.0691363	-4.93488	-0.003878	Not_significant
cg11656645	-0.109116	3.27967	-2.11006	0.0357004	0.0691379	-4.9349	-0.00665218	Not_significant
cg12851039	-0.213235	3.45252	-2.11005	0.0357007	0.0691382	-4.93491	-0.013062	Not_significant
cg14674720	0.613386	-0.64693	2.11005	0.0357012	0.0691389	-4.93492	0.114079	Not_significant
cg13305922	0.635219	-0.534853	2.11004	0.0357016	0.0691397	-4.93493	0.109967	Not_significant
cg15821359	0.55376	0.115309	2.11004	0.0357019	0.06914	-4.93494	0.0847763	Not_significant
cg19572876	0.0718211	-5.03138	2.11003	0.0357028	0.0691416	-4.93496	0.00147195	Not_significant
cg24139898	0.245119	-4.86003	2.11	0.0357056	0.0691468	-4.93503	0.00610683	Not_significant
cg12797609	-0.136895	3.04485	-2.10999	0.0357065	0.0691483	-4.93505	-0.009981	Not_significant
cg19952072	-0.52847	1.04302	-2.10998	0.0357069	0.0691489	-4.93506	-0.0884113	Not_significant
cg02073304	-0.349092	0.543358	-2.10997	0.0357081	0.0691511	-4.93509	-0.0598589	Not_significant
cg12909445	-0.217287	2.83672	-2.10996	0.0357092	0.0691531	-4.93511	-0.0187332	Not_significant
cg26775914	-0.180012	-4.66743	-2.10995	0.0357101	0.0691545	-4.93513	-0.00525558	Not_significant
cg16000361	0.205673	1.90853	2.10994	0.0357106	0.0691554	-4.93515	0.0218537	Not_significant
cg20436262	0.741869	-5.40522	2.10994	0.0357107	0.0691554	-4.93515	0.0298852	Not_significant
cg20190127	-0.539069	1.85186	-2.10993	0.0357116	0.0691569	-4.93517	-0.0812854	Not_significant
cg24436169	-0.31717	3.18285	-2.10992	0.0357123	0.0691581	-4.93519	-0.026037	Not_significant
cg10037094	-0.337728	0.549436	-2.10992	0.0357125	0.0691581	-4.93519	-0.0585785	Not_significant
cg26225847	-0.42887	1.42585	-2.10992	0.0357125	0.0691581	-4.93519	-0.068013	Not_significant
cg18149316	0.108062	-6.43267	2.10991	0.0357131	0.0691592	-4.93521	0.000874426	Not_significant
cg27625562	-0.136098	4.56177	-2.10991	0.0357134	0.0691595	-4.93521	-0.00394191	Not_significant
cg00864171	0.29777	-0.0749528	2.10991	0.0357136	0.0691597	-4.93522	0.0521074	Not_significant
cg25080973	0.324753	0.227365	2.1099	0.0357142	0.0691606	-4.93523	0.0541261	Not_significant
cg12801791	-0.265988	2.11825	-2.10989	0.0357146	0.0691613	-4.93524	-0.0243378	Not_significant
cg23031969	-0.0932076	-1.19268	-2.10989	0.0357151	0.069162	-4.93525	-0.0133772	Not_significant
cg14645841	-0.474949	0.490464	-2.10989	0.0357153	0.0691623	-4.93526	-0.0860893	Not_significant
cg15446670	0.953237	-2.99141	2.10988	0.0357157	0.0691626	-4.93527	0.113493	Not_significant
cg13933859	-0.174652	2.23587	-2.10988	0.0357158	0.0691626	-4.93527	-0.018953	Not_significant
cg21466187	-0.118752	-6.06012	-2.10988	0.0357159	0.0691626	-4.93527	-0.00126681	Not_significant
cg03919092	-0.267107	0.484336	-2.10988	0.0357159	0.0691626	-4.93527	-0.0463442	Not_significant
cg00460457	-0.182994	3.62516	-2.10986	0.0357178	0.0691661	-4.93532	-0.0098326	Not_significant
cg08478618	-0.138617	3.39717	-2.10985	0.0357188	0.0691677	-4.93534	-0.00819189	Not_significant
cg17509047	-0.199022	1.77296	-2.10985	0.0357188	0.0691677	-4.93534	-0.0261293	Not_significant
cg11955117	0.293826	1.78607	2.10984	0.0357192	0.0691683	-4.93535	0.0310603	Not_significant
cg07146773	0.371236	2.06697	2.10983	0.0357199	0.0691696	-4.93537	0.0312196	Not_significant
cg16325826	-0.644365	4.32654	-2.10981	0.0357219	0.0691733	-4.93542	-0.0426637	Not_significant
cg14051306	0.105608	-5.37941	2.10978	0.0357244	0.0691779	-4.93548	0.00173872	Not_significant
cg23644854	-0.204376	-3.64405	-2.10978	0.0357245	0.069178	-4.93548	-0.00883847	Not_significant
cg26645913	0.121361	-4.44709	2.10977	0.0357251	0.069179	-4.93549	0.00365029	Not_significant
cg14711067	-0.24577	-2.2941	-2.10976	0.0357266	0.0691815	-4.93553	-0.0206472	Not_significant
cg01778643	-0.278689	3.26499	-2.10974	0.035728	0.0691841	-4.93556	-0.0208386	Not_significant
cg13541087	-0.334966	2.21145	-2.10974	0.0357283	0.0691844	-4.93557	-0.0401857	Not_significant
cg23411875	-0.199371	1.94622	-2.10974	0.0357285	0.0691846	-4.93557	-0.0250604	Not_significant
cg18457438	-0.13087	4.03226	-2.10972	0.0357294	0.0691863	-4.93559	-0.00550462	Not_significant
cg06366213	0.29268	-4.3078	2.10972	0.0357301	0.0691874	-4.93561	0.0101443	Not_significant
cg15080739	0.167182	-4.84783	2.1097	0.0357313	0.0691896	-4.93564	0.00406097	Not_significant
cg24591563	-0.15328	-5.31474	-2.1097	0.0357315	0.0691897	-4.93564	-0.00241508	Not_significant
cg27264345	0.521045	-4.10803	2.1097	0.0357315	0.0691897	-4.93565	0.0319297	Not_significant
cg16993013	-0.155278	2.90749	-2.1097	0.0357319	0.0691902	-4.93566	-0.0119096	Not_significant
cg20162159	-0.12564	-4.54983	-2.10969	0.0357326	0.0691914	-4.93567	-0.00338654	Not_significant
cg08091771	-0.282714	0.792183	-2.10968	0.0357332	0.0691923	-4.93569	-0.04804	Not_significant
cg08845392	-0.0835213	3.66941	-2.10967	0.0357338	0.0691933	-4.9357	-0.00405392	Not_significant
cg22279136	-0.445102	2.91371	-2.10967	0.0357341	0.0691937	-4.93571	-0.0447134	Not_significant
cg10615811	-0.163253	3.40863	-2.10967	0.0357342	0.0691937	-4.93571	-0.0101746	Not_significant
cg01776933	0.319736	2.21695	2.10967	0.0357343	0.0691938	-4.93571	0.0263606	Not_significant
cg00313533	-0.351762	1.17585	-2.10966	0.0357353	0.0691954	-4.93573	-0.0570933	Not_significant
cg00009585	0.240207	2.14876	2.10965	0.035736	0.0691967	-4.93575	0.022692	Not_significant
cg01944810	-0.31985	2.05971	-2.10964	0.0357364	0.0691972	-4.93576	-0.0409376	Not_significant
cg13077564	-0.323686	2.5589	-2.10964	0.0357367	0.0691977	-4.93577	-0.0345203	Not_significant
cg15472802	0.139181	-4.34363	2.10963	0.0357372	0.0691984	-4.93578	0.00444358	Not_significant
cg01699600	-0.373389	0.826715	-2.10963	0.0357379	0.0691995	-4.9358	-0.0626208	Not_significant
cg06938122	0.381085	-4.2725	2.10962	0.0357388	0.0692009	-4.93582	0.019108	Not_significant
cg20985075	0.090041	-6.08182	2.10962	0.0357388	0.0692009	-4.93582	0.000884648	Not_significant
cg22735834	-0.492541	3.11035	-2.10962	0.0357389	0.0692009	-4.93582	-0.0473564	Not_significant
cg14767455	-0.109168	3.34642	-2.10961	0.0357394	0.0692017	-4.93583	-0.00665607	Not_significant
cg23900752	-0.577878	0.586694	-2.1096	0.0357402	0.0692031	-4.93585	-0.10485	Not_significant
cg18762125	-0.316469	2.20447	-2.1096	0.0357406	0.0692036	-4.93586	-0.0377572	Not_significant
cg25256517	0.206165	1.50644	2.10959	0.0357408	0.0692039	-4.93587	0.0250331	Not_significant
cg12638243	-0.54525	1.44072	-2.10957	0.0357429	0.0692079	-4.93592	-0.0889662	Not_significant
cg16720508	-0.306647	-1.18813	-2.10956	0.0357433	0.0692085	-4.93593	-0.039615	Not_significant
cg09958940	-0.651038	1.24045	-2.10954	0.0357451	0.0692116	-4.93597	-0.102104	Not_significant
cg18484736	-0.469051	2.09572	-2.10954	0.0357453	0.0692118	-4.93597	-0.0635094	Not_significant
cg13090364	-0.2651	2.36497	-2.10954	0.0357455	0.0692121	-4.93598	-0.0293703	Not_significant
cg10120605	0.135189	-5.15581	2.10954	0.0357456	0.0692121	-4.93598	0.00263398	Not_significant
cg15028653	0.619104	-2.86002	2.10952	0.0357469	0.0692144	-4.93601	0.066738	Not_significant
cg17959850	-0.201081	3.46769	-2.10952	0.035747	0.0692144	-4.93601	-0.0127594	Not_significant
cg04120272	-0.643759	-2.03663	-2.10951	0.0357481	0.0692165	-4.93604	-0.053799	Not_significant
cg26327263	-0.566487	1.48309	-2.10951	0.0357483	0.0692166	-4.93604	-0.0899863	Not_significant
cg15818005	0.492881	-0.700003	2.10949	0.0357495	0.0692187	-4.93607	0.0789987	Not_significant
cg04326743	-0.146902	2.51951	-2.10948	0.0357504	0.0692202	-4.9361	-0.0132572	Not_significant
cg23260717	-0.331073	1.93941	-2.10948	0.0357504	0.0692202	-4.9361	-0.0423795	Not_significant
cg06332269	-0.383743	1.9842	-2.10945	0.0357531	0.0692251	-4.93616	-0.0516854	Not_significant
cg06026862	-0.563601	1.80874	-2.10944	0.0357537	0.0692261	-4.93617	-0.0859558	Not_significant
cg24849439	0.463834	-3.57829	2.10942	0.0357555	0.0692295	-4.93622	0.0360817	Not_significant
cg00258500	-0.427933	1.96546	-2.10941	0.0357564	0.0692309	-4.93624	-0.056873	Not_significant
cg10385379	0.423675	2.27036	2.1094	0.0357578	0.0692335	-4.93627	0.0308634	Not_significant
cg22576165	-0.227226	0.0836882	-2.10939	0.035758	0.0692338	-4.93628	-0.0387262	Not_significant
cg11749543	-0.18143	2.98468	-2.10939	0.0357584	0.0692343	-4.93629	-0.0141764	Not_significant
cg25535468	-0.21466	3.1021	-2.10939	0.0357588	0.0692349	-4.9363	-0.0158754	Not_significant
cg10217657	-0.685176	2.02538	-2.10938	0.0357597	0.0692364	-4.93632	-0.0888258	Not_significant
cg04550363	-0.506584	0.659361	-2.10937	0.0357603	0.0692373	-4.93633	-0.0840915	Not_significant
cg10538275	-0.533098	0.67499	-2.10936	0.0357607	0.069238	-4.93634	-0.0899452	Not_significant
cg10678266	0.538206	0.384849	2.10936	0.035761	0.0692384	-4.93635	0.0924572	Not_significant
cg07439053	-0.422677	2.18361	-2.10936	0.0357612	0.0692387	-4.93635	-0.0533687	Not_significant
cg16035419	-0.144957	3.15603	-2.10936	0.0357614	0.0692389	-4.93636	-0.00973343	Not_significant
cg03135515	-0.138979	-4.78521	-2.10935	0.0357618	0.0692393	-4.93637	-0.00354527	Not_significant
cg03582047	-0.389807	0.8459	-2.10935	0.0357621	0.0692398	-4.93637	-0.0669726	Not_significant
cg18240331	1.12118	-4.42821	2.10934	0.0357627	0.0692407	-4.93639	0.0970147	Not_significant
cg26072958	-0.330423	2.84596	-2.10934	0.0357627	0.0692407	-4.93639	-0.0315793	Not_significant
cg00808722	0.377041	-2.47939	2.10934	0.0357629	0.0692407	-4.93639	0.040169	Not_significant
cg07893062	-0.347125	2.85563	-2.10934	0.035763	0.0692408	-4.9364	-0.0331647	Not_significant
cg17665962	-0.210744	3.90177	-2.10932	0.0357645	0.0692435	-4.93643	-0.0107668	Not_significant
cg19261526	-0.449397	2.54734	-2.10931	0.0357651	0.0692446	-4.93645	-0.0515277	Not_significant
cg04051571	0.51388	-3.88142	2.10931	0.0357654	0.069245	-4.93645	0.0367016	Not_significant
cg20114056	-0.39209	-0.520342	-2.1093	0.0357659	0.0692457	-4.93647	-0.0613388	Not_significant
cg13447700	-0.503142	2.21526	-2.1093	0.0357661	0.069246	-4.93647	-0.0654802	Not_significant
cg25604984	0.139481	-5.10632	2.10929	0.0357673	0.0692481	-4.9365	0.00284373	Not_significant
cg19093146	0.359646	-1.76399	2.10929	0.0357675	0.0692482	-4.9365	0.0505539	Not_significant
cg02098923	-0.989981	-2.66399	-2.10928	0.0357677	0.0692485	-4.93651	-0.0426998	Not_significant
cg26161148	-0.0806501	-4.64552	-2.10927	0.0357686	0.06925	-4.93653	-0.002127	Not_significant
cg17429075	-0.19314	0.601355	-2.10927	0.0357687	0.0692501	-4.93653	-0.0323249	Not_significant
cg11605577	0.535338	1.27107	2.10923	0.0357724	0.0692571	-4.93662	0.0626593	Not_significant
cg08437648	0.254972	2.85122	2.10923	0.0357726	0.0692571	-4.93662	0.0165194	Not_significant
cg02525826	-0.378103	-0.944485	-2.10923	0.0357727	0.0692571	-4.93663	-0.0521612	Not_significant
cg16206480	-0.344444	3.26125	-2.10922	0.0357729	0.0692572	-4.93663	-0.0271836	Not_significant
cg18261877	-0.188788	3.11586	-2.10922	0.0357729	0.0692572	-4.93663	-0.0135002	Not_significant
cg18031747	0.109492	-5.28425	2.10921	0.0357739	0.069259	-4.93666	0.0019686	Not_significant
cg17492395	-0.384854	1.53588	-2.10921	0.0357742	0.0692594	-4.93666	-0.05626	Not_significant
cg00184732	0.385459	-0.751541	2.10921	0.0357744	0.0692595	-4.93667	0.0673879	Not_significant
cg13831723	-0.520555	0.242006	-2.10919	0.0357759	0.0692624	-4.9367	-0.0898206	Not_significant
cg24258315	0.53557	0.421103	2.10918	0.0357767	0.0692636	-4.93672	0.081019	Not_significant
cg17466278	0.354137	0.850555	2.10917	0.0357779	0.0692659	-4.93675	0.0529385	Not_significant
cg21483092	0.257606	0.208484	2.10916	0.0357787	0.0692673	-4.93677	0.0431265	Not_significant
cg11849863	-0.362427	2.57247	-2.10915	0.0357791	0.0692678	-4.93678	-0.0391394	Not_significant
cg17207000	0.30904	-0.141765	2.10914	0.03578	0.0692692	-4.9368	0.0540765	Not_significant
cg12079241	0.246221	3.37012	2.10914	0.0357806	0.0692703	-4.93681	0.0118848	Not_significant
cg00584106	-0.431081	2.77131	-2.10911	0.0357825	0.0692737	-4.93686	-0.0445834	Not_significant
cg16878049	-0.331029	2.06527	-2.1091	0.0357837	0.0692758	-4.93689	-0.0426617	Not_significant
cg20365867	-0.541326	2.32968	-2.1091	0.035784	0.0692762	-4.9369	-0.0710487	Not_significant
cg23536372	-0.285116	4.86026	-2.1091	0.035784	0.0692762	-4.9369	-0.00952764	Not_significant
cg27260867	0.75432	0.0347117	2.10909	0.0357845	0.069277	-4.93691	0.119818	Not_significant
cg25972405	0.116801	-4.77501	2.10909	0.0357849	0.0692775	-4.93692	0.00277777	Not_significant
cg24169562	0.182737	-5.92271	2.10909	0.035785	0.0692775	-4.93692	0.0019755	Not_significant
cg17886536	-0.207224	2.36181	-2.10908	0.0357853	0.069278	-4.93693	-0.0214424	Not_significant
cg01847122	0.298754	2.38279	2.10906	0.0357868	0.0692806	-4.93696	0.0237372	Not_significant
cg22221330	-0.485087	0.12359	-2.10905	0.035788	0.0692828	-4.93699	-0.0727272	Not_significant
cg03709613	0.558935	-1.84225	2.10903	0.0357894	0.0692854	-4.93703	0.0798093	Not_significant
cg16953089	-0.605287	0.139109	-2.10903	0.0357897	0.0692857	-4.93703	-0.105249	Not_significant
cg26125787	0.0670658	-5.50086	2.10901	0.0357914	0.0692887	-4.93707	0.000990142	Not_significant
cg00071210	-0.333132	3.24911	-2.10901	0.0357915	0.0692888	-4.93707	-0.0264171	Not_significant
cg12152540	0.489146	-1.41507	2.10901	0.0357917	0.0692889	-4.93708	0.0743283	Not_significant
cg27269039	0.364948	-4.90974	2.109	0.0357922	0.0692898	-4.93709	0.0080294	Not_significant
cg13651137	-0.306917	-0.629959	-2.109	0.0357928	0.0692907	-4.9371	-0.0473311	Not_significant
cg09125882	0.12655	-5.08467	2.10898	0.0357944	0.0692938	-4.93714	0.00262907	Not_significant
cg14480846	-0.134555	3.32217	-2.10897	0.0357947	0.069294	-4.93715	-0.00844843	Not_significant
cg11006057	-0.45146	-0.291198	-2.10897	0.0357947	0.069294	-4.93715	-0.0785813	Not_significant
cg17188688	-0.151576	3.77854	-2.10897	0.0357954	0.0692951	-4.93717	-0.00732571	Not_significant
cg24930851	0.127733	2.20146	2.10896	0.0357958	0.0692957	-4.93718	0.0122786	Not_significant
cg18414488	0.270057	1.34808	2.10895	0.0357966	0.0692971	-4.9372	0.0342867	Not_significant
cg16867865	-0.126482	-4.85108	-2.10895	0.0357971	0.0692978	-4.93721	-0.00280639	Not_significant
cg02871542	0.228879	1.63742	2.10894	0.0357977	0.0692988	-4.93722	0.0263543	Not_significant
cg04486286	-0.277612	1.7831	-2.10893	0.0357986	0.0693003	-4.93724	-0.0382771	Not_significant
cg04949759	-0.391629	-4.16051	-2.10892	0.0357991	0.0693011	-4.93725	-0.00828938	Not_significant
cg07164152	-0.320259	-0.100084	-2.10892	0.0357992	0.0693012	-4.93726	-0.0551093	Not_significant
cg25057269	0.969471	-3.42323	2.10892	0.0357997	0.0693019	-4.93727	0.106134	Not_significant
cg03193299	0.322953	2.07745	2.10892	0.0357998	0.0693019	-4.93727	0.0282159	Not_significant
cg11088137	0.138524	-5.71359	2.10891	0.0358	0.0693022	-4.93728	0.0019115	Not_significant
cg26477593	-0.114775	-3.06381	-2.10889	0.0358017	0.0693052	-4.93732	-0.00773006	Not_significant
cg27065003	0.483926	-1.10924	2.10889	0.0358021	0.0693057	-4.93733	0.080367	Not_significant
cg13211832	-0.379981	2.32271	-2.10889	0.0358024	0.0693062	-4.93733	-0.0450508	Not_significant
cg12323824	-0.451983	2.75439	-2.10888	0.035803	0.0693072	-4.93735	-0.0483041	Not_significant
cg14274896	0.327848	-3.45171	2.10887	0.0358039	0.0693087	-4.93737	0.0228839	Not_significant
cg12461281	0.436012	1.42111	2.10886	0.0358049	0.0693106	-4.93739	0.0518752	Not_significant
cg13633200	-0.409068	1.35664	-2.10885	0.0358055	0.0693114	-4.93741	-0.0658008	Not_significant
cg22778206	-0.482513	3.03842	-2.10885	0.0358057	0.0693115	-4.93741	-0.0473448	Not_significant
cg10302002	-0.438325	3.15942	-2.10885	0.0358057	0.0693115	-4.93741	-0.0396353	Not_significant
cg24245305	-0.620888	4.42245	-2.10885	0.0358059	0.0693117	-4.93742	-0.0392361	Not_significant
cg10117834	0.0993957	-5.40012	2.10884	0.0358061	0.0693119	-4.93742	0.00163669	Not_significant
cg09350798	0.146585	-4.58386	2.10884	0.0358062	0.069312	-4.93742	0.00401789	Not_significant
cg02124223	0.137246	-5.70057	2.10882	0.0358082	0.0693154	-4.93747	0.00154896	Not_significant
cg17879058	-0.307474	2.63726	-2.10882	0.0358082	0.0693154	-4.93747	-0.031829	Not_significant
cg09617707	-0.233639	2.40193	-2.10881	0.0358092	0.0693172	-4.9375	-0.0249665	Not_significant
cg17875635	-0.197897	2.77274	-2.1088	0.0358101	0.0693188	-4.93752	-0.0168238	Not_significant
cg14560655	-0.289403	2.89534	-2.10877	0.0358122	0.0693226	-4.93757	-0.0260472	Not_significant
cg03969316	-0.129026	-4.63898	-2.10877	0.0358125	0.0693231	-4.93757	-0.00385153	Not_significant
cg00675964	0.234831	1.98732	2.10877	0.0358128	0.0693233	-4.93758	0.0240978	Not_significant
cg11377450	-0.303852	0.706987	-2.10875	0.0358141	0.0693257	-4.93761	-0.0522363	Not_significant
cg18396138	0.368476	2.55666	2.10874	0.0358147	0.0693265	-4.93763	0.0317214	Not_significant
cg04569594	0.397637	0.342444	2.10874	0.0358147	0.0693265	-4.93763	0.0619395	Not_significant
cg13196143	0.401811	-1.4138	2.10874	0.035815	0.0693269	-4.93763	0.063486	Not_significant
cg03783546	0.106501	-5.24043	2.10874	0.0358154	0.0693275	-4.93764	0.00187011	Not_significant
cg23546524	-0.274328	3.42054	-2.10873	0.0358155	0.0693276	-4.93765	-0.0193703	Not_significant
cg19282742	-0.33161	-4.24001	-2.10873	0.0358157	0.0693277	-4.93765	-0.00667301	Not_significant
cg06663617	-0.173341	2.44111	-2.10869	0.035819	0.069334	-4.93773	-0.015856	Not_significant
cg02239777	-0.14555	3.2778	-2.10869	0.0358198	0.0693353	-4.93775	-0.00949405	Not_significant
cg02191970	-0.155673	2.31982	-2.10868	0.0358206	0.0693366	-4.93777	-0.0162967	Not_significant
cg00033877	-0.350129	2.45009	-2.10867	0.0358207	0.0693367	-4.93777	-0.0354039	Not_significant
cg26914984	-0.0830107	3.47031	-2.10867	0.0358212	0.0693374	-4.93778	-0.00441874	Not_significant
cg11804622	-0.363558	-1.44519	-2.10866	0.0358219	0.0693386	-4.9378	-0.0437967	Not_significant
cg26422329	-0.27889	2.34742	-2.10866	0.0358222	0.069339	-4.9378	-0.0283034	Not_significant
cg14499933	-0.401359	4.83512	-2.10865	0.0358225	0.0693394	-4.93781	-0.0164215	Not_significant
cg15932532	-0.219232	0.270194	-2.10864	0.0358238	0.0693417	-4.93784	-0.0379272	Not_significant
cg23047981	0.417252	-0.654325	2.10863	0.0358243	0.0693426	-4.93786	0.0721073	Not_significant
cg14712766	-0.550928	0.88238	-2.10863	0.0358249	0.0693434	-4.93787	-0.0925552	Not_significant
cg24232214	-0.221091	2.10222	-2.10863	0.035825	0.0693436	-4.93787	-0.0262511	Not_significant
cg15707110	-0.284794	-0.520701	-2.10861	0.035826	0.0693451	-4.93789	-0.0456823	Not_significant
cg23585572	-0.473172	2.18795	-2.10861	0.035826	0.0693451	-4.9379	-0.0624215	Not_significant
cg24466939	-0.478843	0.749712	-2.10859	0.0358278	0.0693484	-4.93794	-0.0836373	Not_significant
cg15598423	-0.112944	-3.89033	-2.10859	0.0358283	0.0693491	-4.93795	-0.00465095	Not_significant
cg11303771	-0.187181	1.55727	-2.10858	0.035829	0.0693502	-4.93797	-0.0260033	Not_significant
cg24099241	-0.535875	2.07142	-2.10858	0.0358292	0.0693505	-4.93797	-0.0729284	Not_significant
cg18194957	0.094854	-4.69867	2.10855	0.0358313	0.0693545	-4.93802	0.00239415	Not_significant
cg11999707	-0.112372	3.98003	-2.10855	0.0358316	0.0693549	-4.93803	-0.00467803	Not_significant
cg09657446	0.194038	2.02225	2.10855	0.0358319	0.0693552	-4.93803	0.0192884	Not_significant
cg16656428	-0.552254	2.11779	-2.10854	0.0358322	0.0693557	-4.93804	-0.0760134	Not_significant
cg13163660	0.433873	-2.60629	2.10853	0.0358331	0.0693571	-4.93806	0.0460056	Not_significant
cg01902081	0.440417	-0.673981	2.10853	0.0358331	0.0693571	-4.93806	0.0753935	Not_significant
cg10317600	0.302926	-0.373944	2.10852	0.035834	0.0693585	-4.93808	0.0529136	Not_significant
cg21228500	-0.761169	-2.7471	-2.10851	0.0358347	0.0693597	-4.9381	-0.0342856	Not_significant
cg04431668	-0.261056	3.5395	-2.10851	0.0358349	0.06936	-4.93811	-0.017364	Not_significant
cg24130641	-0.189346	3.00381	-2.10851	0.035835	0.06936	-4.93811	-0.0150123	Not_significant
cg03510359	0.0918957	-4.77601	2.10851	0.0358353	0.0693603	-4.93812	0.00217067	Not_significant
cg03830597	-0.362934	1.63658	-2.1085	0.0358356	0.0693607	-4.93812	-0.0534159	Not_significant
cg01776135	-0.188464	3.78997	-2.1085	0.0358359	0.0693611	-4.93813	-0.00988077	Not_significant
cg21344081	0.799552	-4.80884	2.1085	0.0358361	0.0693613	-4.93813	0.0498949	Not_significant
cg04584468	-0.128162	3.06507	-2.1085	0.0358364	0.0693617	-4.93814	-0.00897629	Not_significant
cg08638692	-0.335857	0.955005	-2.10849	0.0358368	0.0693624	-4.93815	-0.0568212	Not_significant
cg06119711	-0.179228	-5.54914	-2.10847	0.0358382	0.0693649	-4.93819	-0.00257967	Not_significant
cg06976977	-0.13484	-4.58903	-2.10847	0.0358387	0.0693656	-4.9382	-0.00339683	Not_significant
cg16747321	-0.426642	0.967329	-2.10847	0.0358388	0.0693656	-4.9382	-0.0701611	Not_significant
cg05546234	-0.143435	2.28144	-2.10846	0.0358394	0.0693665	-4.93821	-0.0146408	Not_significant
cg13646470	0.229568	-3.24278	2.10846	0.0358395	0.0693665	-4.93821	0.00185146	Not_significant
cg24221608	-0.442232	2.72494	-2.10845	0.0358407	0.0693688	-4.93824	-0.0484455	Not_significant
cg14003794	0.392163	-3.64117	2.10844	0.0358412	0.0693695	-4.93826	0.0272098	Not_significant
cg07890724	0.305779	-0.274374	2.10844	0.0358414	0.0693697	-4.93826	0.0535563	Not_significant
cg08105096	-0.507698	2.0555	-2.10844	0.0358415	0.0693697	-4.93826	-0.0706329	Not_significant
cg24851862	0.137487	-4.73845	2.10843	0.0358416	0.0693698	-4.93827	0.00364098	Not_significant
cg22993878	-0.248666	1.67703	-2.10841	0.0358436	0.0693733	-4.93831	-0.0346308	Not_significant
cg03322446	-0.25918	2.13364	-2.10841	0.0358436	0.0693733	-4.93831	-0.0276567	Not_significant
cg22277936	-0.391543	1.59743	-2.1084	0.0358447	0.0693753	-4.93834	-0.0596807	Not_significant
cg14757462	0.173705	3.98241	2.10838	0.0358463	0.0693781	-4.93838	0.00943322	Not_significant
cg27079975	0.183351	-4.10924	2.10838	0.0358464	0.0693781	-4.93838	0.00753494	Not_significant
cg18836319	0.352892	1.31164	2.10837	0.0358471	0.0693792	-4.9384	0.0433978	Not_significant
cg09449167	-0.0867992	3.73913	-2.10836	0.0358486	0.0693819	-4.93843	-0.00416115	Not_significant
cg17811022	-0.27684	1.07475	-2.10835	0.0358493	0.0693831	-4.93845	-0.0405458	Not_significant
cg00825317	-0.143062	3.59904	-2.10835	0.0358493	0.0693831	-4.93845	-0.0076494	Not_significant
cg17726391	-0.332178	2.01679	-2.10834	0.0358496	0.0693834	-4.93846	-0.042343	Not_significant
cg01597117	-0.579615	2.94676	-2.10833	0.0358511	0.0693861	-4.93849	-0.0630448	Not_significant
cg09152853	0.118524	2.93679	2.10832	0.0358512	0.0693861	-4.93849	0.00813726	Not_significant
cg23648942	-0.266503	1.69539	-2.10832	0.0358518	0.0693872	-4.93851	-0.0378415	Not_significant
cg20449833	0.945106	-4.53007	2.10832	0.035852	0.0693873	-4.93851	0.0732219	Not_significant
cg04321378	-0.235574	-4.60366	-2.10831	0.0358522	0.0693875	-4.93852	-0.00655041	Not_significant
cg12859720	-0.446378	4.83919	-2.10831	0.0358528	0.0693885	-4.93853	-0.0196387	Not_significant
cg16300033	-0.308744	3.91053	-2.1083	0.0358537	0.06939	-4.93855	-0.0179101	Not_significant
cg22661306	-0.308532	1.77623	-2.10829	0.0358542	0.0693907	-4.93856	-0.0413569	Not_significant
cg12235622	0.391025	0.550866	2.10829	0.0358546	0.0693915	-4.93858	0.0615443	Not_significant
cg03800252	-0.274574	2.96503	-2.10827	0.0358559	0.0693937	-4.93861	-0.0229864	Not_significant
cg04028070	0.136399	-3.37402	2.10826	0.0358569	0.0693952	-4.93863	0.00766584	Not_significant
cg07580563	-0.22776	2.50572	-2.10826	0.0358569	0.0693952	-4.93863	-0.023276	Not_significant
cg05520472	0.192126	-4.98641	2.10826	0.035857	0.0693952	-4.93863	0.00468633	Not_significant
cg14570217	-0.164862	3.12005	-2.10825	0.0358581	0.0693972	-4.93866	-0.0118081	Not_significant
cg06715044	0.226078	-4.47374	2.10824	0.0358582	0.0693973	-4.93866	0.00861693	Not_significant
cg03612791	-0.519946	3.23627	-2.10824	0.0358587	0.0693981	-4.93867	-0.0490045	Not_significant
cg10237599	-0.166142	1.61041	-2.10824	0.0358589	0.0693982	-4.93868	-0.0215117	Not_significant
cg04547990	0.124962	-4.49616	2.10822	0.0358601	0.0694004	-4.93871	0.00350842	Not_significant
cg14496169	-0.485884	3.05158	-2.10822	0.0358606	0.0694013	-4.93872	-0.0476656	Not_significant
cg25429219	-0.18036	3.64727	-2.10821	0.0358608	0.0694014	-4.93872	-0.0093655	Not_significant
cg10461980	-0.208935	-1.00599	-2.10821	0.0358611	0.0694017	-4.93873	-0.0301954	Not_significant
cg05630749	-0.271487	0.968243	-2.10821	0.0358613	0.0694019	-4.93873	-0.044907	Not_significant
cg01296173	-0.394092	1.71789	-2.10821	0.0358616	0.0694024	-4.93874	-0.0573866	Not_significant
cg14120658	-0.28711	2.95682	-2.1082	0.0358624	0.0694038	-4.93876	-0.0251832	Not_significant
cg10595547	0.783676	-0.780209	2.10819	0.0358631	0.0694048	-4.93878	0.145602	Not_significant
cg07297039	-0.16152	3.87088	-2.10818	0.0358642	0.0694068	-4.9388	-0.00710741	Not_significant
cg05771902	-0.497485	1.89171	-2.10817	0.0358647	0.0694077	-4.93882	-0.0591715	Not_significant
cg09414002	0.640428	-2.9103	2.10816	0.0358658	0.0694095	-4.93884	0.0742141	Not_significant
cg14918877	0.122443	-4.76399	2.10816	0.0358659	0.0694095	-4.93884	0.00312316	Not_significant
cg04608356	-0.336884	-1.86368	-2.10815	0.0358666	0.0694107	-4.93886	-0.0319855	Not_significant
cg14908170	-0.189558	4.36788	-2.10814	0.0358673	0.0694118	-4.93888	-0.00705705	Not_significant
cg07540952	-0.460169	1.38428	-2.10813	0.0358682	0.0694134	-4.9389	-0.0748457	Not_significant
cg21243269	-0.241655	1.63812	-2.10812	0.0358688	0.0694145	-4.93891	-0.0333781	Not_significant
cg20660989	-0.341931	0.169095	-2.10811	0.03587	0.0694165	-4.93894	-0.0590359	Not_significant
cg06983359	-0.268954	3.10401	-2.1081	0.035871	0.0694184	-4.93896	-0.0218093	Not_significant
cg07548668	-0.490843	3.01222	-2.10809	0.0358714	0.0694189	-4.93897	-0.0483495	Not_significant
cg15007222	-0.371195	3.15278	-2.10809	0.0358717	0.0694193	-4.93898	-0.0314105	Not_significant
cg27488206	-0.138527	-3.91067	-2.10809	0.0358718	0.0694193	-4.93898	-0.00603884	Not_significant
cg20281882	-0.483368	4.06328	-2.10808	0.0358725	0.0694204	-4.939	-0.0315739	Not_significant
cg04458281	-0.216526	3.05158	-2.10808	0.0358726	0.0694204	-4.939	-0.0170256	Not_significant
cg26421997	0.231603	2.02903	2.10808	0.0358728	0.0694208	-4.93901	0.0228089	Not_significant
cg00636946	0.288642	-3.0118	2.10807	0.0358732	0.0694211	-4.93902	0.022759	Not_significant
cg18983672	-0.0956185	3.40678	-2.10807	0.0358733	0.0694211	-4.93902	-0.00527969	Not_significant
cg26104753	-0.412446	2.01522	-2.10807	0.0358733	0.0694211	-4.93902	-0.0553266	Not_significant
cg24645812	0.234792	-3.90454	2.10806	0.0358739	0.069422	-4.93903	0.01171	Not_significant
cg05275104	-0.197704	3.02102	-2.10806	0.035874	0.069422	-4.93903	-0.0154831	Not_significant
cg16298118	-0.493561	-0.695973	-2.10806	0.0358743	0.0694224	-4.93904	-0.072549	Not_significant
cg08090847	-0.394906	3.38646	-2.10805	0.0358754	0.0694244	-4.93907	-0.0314811	Not_significant
cg22676981	-0.180832	2.38398	-2.10803	0.0358771	0.0694276	-4.93911	-0.0183213	Not_significant
cg09026481	-0.127425	-5.28146	-2.10802	0.0358778	0.0694287	-4.93913	-0.00247133	Not_significant
cg04738774	-0.320764	2.80495	-2.10802	0.0358779	0.0694287	-4.93913	-0.0308148	Not_significant
cg18563630	-0.500623	0.587836	-2.10801	0.0358785	0.0694298	-4.93914	-0.0898263	Not_significant
cg00706159	0.244839	-0.292299	2.108	0.0358797	0.0694319	-4.93917	0.0424266	Not_significant
cg23396546	-0.110831	3.52043	-2.10799	0.0358802	0.0694326	-4.93918	-0.00611298	Not_significant
cg23252845	-0.138144	3.08945	-2.10798	0.035881	0.0694336	-4.9392	-0.00921185	Not_significant
cg06831969	-0.4174	0.357839	-2.10798	0.035881	0.0694336	-4.9392	-0.0747303	Not_significant
cg26653725	0.105573	-4.72894	2.10798	0.035881	0.0694336	-4.9392	0.00270449	Not_significant
cg04004834	-0.350956	-0.355267	-2.10798	0.0358812	0.0694338	-4.93921	-0.0567545	Not_significant
cg10089357	0.131735	-2.97735	2.10798	0.0358815	0.0694343	-4.93921	0.00969383	Not_significant
cg02629844	0.359714	-0.956553	2.10797	0.0358823	0.0694355	-4.93923	0.0602362	Not_significant
cg22804528	0.226147	1.15053	2.10796	0.0358826	0.069436	-4.93924	0.0308054	Not_significant
cg07046546	-0.15847	2.15029	-2.10796	0.0358828	0.0694361	-4.93924	-0.017586	Not_significant
cg02692938	-0.595617	0.0626868	-2.10795	0.0358836	0.0694375	-4.93926	-0.0997138	Not_significant
cg15288816	-0.296319	1.70269	-2.10795	0.0358837	0.0694376	-4.93927	-0.0416852	Not_significant
cg20074569	0.622464	-5.00421	2.10793	0.0358854	0.0694407	-4.93931	0.031422	Not_significant
cg01428518	-0.198644	2.05463	-2.10793	0.0358856	0.0694409	-4.93931	-0.0240001	Not_significant
cg16323428	-0.126428	3.36415	-2.10792	0.0358861	0.0694417	-4.93932	-0.00738305	Not_significant
cg22867538	-0.0868539	3.91794	-2.10792	0.0358867	0.0694425	-4.93934	-0.00362473	Not_significant
cg17031857	-0.440778	1.17467	-2.10791	0.0358875	0.069444	-4.93936	-0.072793	Not_significant
cg05880372	0.0984507	-4.56926	2.10791	0.0358878	0.0694443	-4.93936	0.00254229	Not_significant
cg01848383	0.113496	3.55193	2.1079	0.0358883	0.0694451	-4.93937	0.00566064	Not_significant
cg24693982	-0.120906	3.66806	-2.10789	0.0358889	0.0694461	-4.93939	-0.00619592	Not_significant
cg18590502	-0.539581	-0.652894	-2.10789	0.0358894	0.0694469	-4.9394	-0.0790202	Not_significant
cg02595770	-0.0805153	4.79686	-2.10788	0.0358899	0.0694476	-4.93941	-0.00191356	Not_significant
cg20258486	0.460791	-0.154116	2.10788	0.03589	0.0694476	-4.93941	0.0766517	Not_significant
cg24673026	-0.147946	3.9755	-2.10788	0.0358901	0.0694476	-4.93942	-0.00678533	Not_significant
cg14078118	-0.23816	3.57602	-2.10787	0.0358911	0.0694494	-4.93944	-0.0147333	Not_significant
cg19640654	-0.214553	2.92867	-2.10785	0.0358923	0.0694515	-4.93947	-0.017473	Not_significant
cg03234777	-0.445719	0.966618	-2.10785	0.0358926	0.069452	-4.93948	-0.0733633	Not_significant
cg20595382	-0.358611	0.236475	-2.10784	0.0358933	0.0694532	-4.93949	-0.0627806	Not_significant
cg04219014	-0.364829	-2.28301	-2.10783	0.0358941	0.0694545	-4.93951	-0.0272023	Not_significant
cg14559927	0.26987	2.51082	2.10783	0.0358942	0.0694546	-4.93952	0.0191875	Not_significant
cg01037683	0.315065	0.24389	2.10783	0.0358946	0.0694552	-4.93952	0.0522013	Not_significant
cg11230471	-0.318411	3.0323	-2.10782	0.0358949	0.0694556	-4.93953	-0.0280008	Not_significant
cg16430510	0.706531	-4.40085	2.10782	0.0358953	0.069456	-4.93954	0.0491316	Not_significant
cg13384046	-0.298493	3.32004	-2.10781	0.0358963	0.069458	-4.93957	-0.0227906	Not_significant
cg21501097	-0.325765	2.76879	-2.1078	0.0358968	0.0694586	-4.93958	-0.0310317	Not_significant
cg01943185	0.597693	-3.19513	2.1078	0.0358974	0.0694596	-4.93959	0.0605065	Not_significant
cg17839427	-0.116736	2.93816	-2.10779	0.0358982	0.0694611	-4.93961	-0.00869056	Not_significant
cg23888240	0.11619	-5.07775	2.10777	0.0358992	0.0694628	-4.93963	0.0015615	Not_significant
cg03007010	0.164744	-4.81866	2.10776	0.0359001	0.0694643	-4.93966	0.00449088	Not_significant
cg08993262	0.135012	-5.06814	2.10775	0.035901	0.069466	-4.93968	0.00173453	Not_significant
cg08677692	-0.297071	2.79201	-2.10775	0.0359013	0.0694662	-4.93968	-0.0283149	Not_significant
cg16188714	0.141549	3.04277	2.10773	0.0359031	0.0694695	-4.93973	0.00907468	Not_significant
cg10580753	0.246233	-0.219428	2.10772	0.0359041	0.0694713	-4.93975	0.0433497	Not_significant
cg09094448	0.203487	-4.03087	2.10771	0.0359047	0.0694724	-4.93977	0.0086687	Not_significant
cg00487155	0.301123	0.509441	2.1077	0.0359058	0.0694742	-4.93979	0.0467925	Not_significant
cg08096367	-0.562301	2.44669	-2.1077	0.035906	0.0694745	-4.9398	-0.0697289	Not_significant
cg11925822	0.388896	1.74551	2.10769	0.0359064	0.069475	-4.9398	0.0394389	Not_significant
cg11570607	-0.402743	1.63195	-2.10769	0.0359065	0.069475	-4.93981	-0.0609503	Not_significant
cg01971363	0.156742	3.43588	2.10769	0.0359068	0.0694754	-4.93981	0.00839211	Not_significant
cg01553125	-0.108588	3.70241	-2.10768	0.0359078	0.0694771	-4.93984	-0.00487413	Not_significant
cg06388206	0.268208	-4.38356	2.10766	0.0359094	0.0694802	-4.93988	0.0108756	Not_significant
cg09644974	-0.397478	1.56082	-2.10764	0.0359109	0.0694827	-4.93991	-0.0598068	Not_significant
cg12756645	0.159693	2.35627	2.10763	0.0359116	0.069484	-4.93993	0.0141528	Not_significant
cg06513977	-0.201027	2.9155	-2.10762	0.0359126	0.0694858	-4.93995	-0.0159273	Not_significant
cg06765261	-0.150557	2.70551	-2.10762	0.0359129	0.069486	-4.93996	-0.0132682	Not_significant
cg19987705	0.343003	-4.4393	2.10762	0.0359131	0.0694861	-4.93996	0.0153162	Not_significant
cg05532446	-0.333548	1.8706	-2.10762	0.0359131	0.0694861	-4.93996	-0.0460542	Not_significant
cg09263755	0.844208	-3.06937	2.10761	0.0359136	0.0694867	-4.93997	0.0986113	Not_significant
cg01424241	-0.144686	3.16354	-2.10761	0.0359136	0.0694867	-4.93998	-0.00754116	Not_significant
cg15838493	0.320058	1.52317	2.1076	0.0359141	0.0694876	-4.93999	0.0369938	Not_significant
cg16772377	0.356185	-1.39172	2.10759	0.0359153	0.0694897	-4.94002	0.0562833	Not_significant
cg10332704	-0.311831	2.17506	-2.10759	0.0359155	0.0694898	-4.94002	-0.0367789	Not_significant
cg15612063	0.286796	-4.87367	2.10758	0.0359162	0.069491	-4.94004	0.00948398	Not_significant
cg05527650	-0.160185	0.0616352	-2.10758	0.0359165	0.0694913	-4.94004	-0.027604	Not_significant
cg21161085	-0.292417	2.46296	-2.10757	0.0359169	0.0694921	-4.94005	-0.0310568	Not_significant
cg19141201	0.138023	-5.30718	2.10757	0.0359172	0.0694924	-4.94006	0.00194702	Not_significant
cg12294977	0.473681	1.11856	2.10757	0.0359173	0.0694924	-4.94006	0.0614024	Not_significant
cg24309625	-0.314792	2.0469	-2.10757	0.0359174	0.0694925	-4.94007	-0.0408724	Not_significant
cg06335869	-0.36968	2.68496	-2.10756	0.0359175	0.0694925	-4.94007	-0.0388501	Not_significant
cg21491246	0.501741	0.443058	2.10753	0.0359208	0.0694986	-4.94015	0.0757135	Not_significant
cg09862887	-0.444862	0.298759	-2.10752	0.0359217	0.0695002	-4.94017	-0.0787862	Not_significant
cg00842665	-0.312266	2.84498	-2.10751	0.035922	0.0695006	-4.94017	-0.0292154	Not_significant
cg13593448	-0.178743	-3.95399	-2.10751	0.0359223	0.0695009	-4.94018	-0.00627941	Not_significant
cg09416543	-0.586924	-3.4037	-2.1075	0.035923	0.0695022	-4.9402	-0.0137344	Not_significant
cg06973832	0.082159	-6.18379	2.1075	0.0359233	0.0695026	-4.94021	0.000772762	Not_significant
cg09142119	-0.132884	2.17968	-2.10749	0.035924	0.0695033	-4.94022	-0.0142242	Not_significant
cg25054202	-0.22425	2.0029	-2.10749	0.035924	0.0695033	-4.94022	-0.0273702	Not_significant
cg09812749	-0.142645	2.93092	-2.10749	0.035924	0.0695033	-4.94022	-0.0107071	Not_significant
cg24277442	-0.691851	0.777163	-2.10748	0.0359252	0.0695056	-4.94025	-0.121518	Not_significant
cg24312986	0.369933	2.652	2.10746	0.0359263	0.0695074	-4.94028	0.0220297	Not_significant
cg12044293	-0.280519	5.00303	-2.10744	0.0359281	0.0695108	-4.94032	-0.00864626	Not_significant
cg07958703	-0.40015	2.78996	-2.10744	0.0359286	0.0695115	-4.94033	-0.0397457	Not_significant
cg11934333	-0.143032	3.39881	-2.10742	0.03593	0.0695141	-4.94036	-0.00814464	Not_significant
cg18477771	-0.286512	2.18033	-2.10742	0.0359303	0.0695143	-4.94037	-0.0340734	Not_significant
cg01672943	1.03146	-2.92289	2.10739	0.0359328	0.0695191	-4.94043	0.135226	Not_significant
cg24987590	0.273886	-0.475944	2.10737	0.0359348	0.0695227	-4.94048	0.0472875	Not_significant
cg02213340	-0.0888135	-5.67052	-2.10736	0.035935	0.069523	-4.94048	-0.00123975	Not_significant
cg17676208	0.11237	-5.09878	2.10734	0.0359367	0.0695261	-4.94052	0.00224205	Not_significant
cg09652964	0.473149	-0.889803	2.10734	0.0359373	0.069527	-4.94054	0.0771139	Not_significant
cg01888776	-0.229327	2.09612	-2.10733	0.0359377	0.0695276	-4.94055	-0.0272135	Not_significant
cg27232284	-0.343579	2.22503	-2.10733	0.035938	0.0695278	-4.94055	-0.0412979	Not_significant
cg00425865	0.0717137	-5.56669	2.10733	0.035938	0.0695278	-4.94055	0.00102449	Not_significant
cg17541692	-0.175757	2.0959	-2.10733	0.0359381	0.0695278	-4.94055	-0.0198877	Not_significant
cg15663316	-0.41139	3.13359	-2.10733	0.0359383	0.069528	-4.94056	-0.0372515	Not_significant
cg15584480	0.316253	-1.12496	2.10732	0.0359385	0.0695282	-4.94056	0.0524235	Not_significant
cg08686077	-0.456457	2.59594	-2.10732	0.0359388	0.0695285	-4.94057	-0.0526044	Not_significant
cg21550585	-0.164646	3.90851	-2.10732	0.0359389	0.0695285	-4.94057	-0.00751219	Not_significant
cg19475533	-0.327188	0.418396	-2.10732	0.0359389	0.0695285	-4.94058	-0.0573733	Not_significant
cg12010606	-0.147748	2.91294	-2.10732	0.0359391	0.0695287	-4.94058	-0.0109728	Not_significant
cg27635372	0.256142	-0.175543	2.1073	0.0359409	0.0695321	-4.94062	0.0448501	Not_significant
cg15246110	-0.110066	3.62688	-2.10729	0.0359417	0.0695333	-4.94064	-0.00530938	Not_significant
cg07320707	-0.305845	2.02744	-2.10728	0.0359421	0.0695338	-4.94065	-0.0384336	Not_significant
cg23747525	-0.16469	-5.98634	-2.10727	0.0359432	0.0695358	-4.94068	-0.00173839	Not_significant
cg03039025	0.111891	-4.70327	2.10726	0.0359438	0.0695369	-4.94069	0.00285276	Not_significant
cg06602594	0.193892	-6.07093	2.10726	0.0359444	0.0695378	-4.9407	0.0018263	Not_significant
cg00491021	0.607277	0.0652142	2.10725	0.0359446	0.069538	-4.94071	0.0989947	Not_significant
cg09436337	-0.204719	2.6526	-2.10725	0.0359454	0.0695393	-4.94073	-0.0187915	Not_significant
cg00836662	-0.150034	-2.81607	-2.10724	0.0359462	0.0695407	-4.94075	-0.0103473	Not_significant
cg11383720	0.349314	-1.98382	2.10723	0.0359465	0.0695412	-4.94076	0.0446348	Not_significant
cg03606020	-0.319114	-0.358213	-2.10722	0.0359478	0.0695433	-4.94079	-0.0517218	Not_significant
cg05595429	-0.391239	1.15932	-2.10722	0.0359478	0.0695433	-4.94079	-0.0649496	Not_significant
cg00130808	0.7775	1.1199	2.10721	0.0359483	0.069544	-4.9408	0.0925879	Not_significant
cg05563292	-0.239104	2.90428	-2.10721	0.0359484	0.069544	-4.9408	-0.0206094	Not_significant
cg01776204	-0.154349	3.4396	-2.1072	0.0359491	0.0695452	-4.94082	-0.00896961	Not_significant
cg22082176	-0.409486	0.29728	-2.1072	0.0359492	0.0695452	-4.94082	-0.0713376	Not_significant
cg19409687	0.308491	2.22194	2.1072	0.0359495	0.0695456	-4.94083	0.0254688	Not_significant
cg16558319	0.121577	-5.65596	2.1072	0.0359496	0.0695456	-4.94083	0.00174451	Not_significant
cg12987318	-0.256354	0.442542	-2.10719	0.03595	0.0695462	-4.94084	-0.0439306	Not_significant
cg08059112	0.402408	0.227958	2.10719	0.0359503	0.0695466	-4.94084	0.0669398	Not_significant
cg07708742	-0.324452	1.04448	-2.10718	0.0359513	0.0695483	-4.94087	-0.0546587	Not_significant
cg12491853	-0.372462	2.95821	-2.10718	0.0359515	0.0695486	-4.94087	-0.0348989	Not_significant
cg25276246	0.417197	-0.219928	2.10717	0.0359522	0.0695497	-4.94089	0.069506	Not_significant
cg01154046	0.890528	-4.52741	2.10715	0.0359535	0.069552	-4.94092	0.0686136	Not_significant
cg12609600	0.108519	-0.638693	2.10714	0.0359543	0.0695535	-4.94094	0.0181517	Not_significant
cg11195743	-0.14285	2.35964	-2.10714	0.035955	0.0695546	-4.94096	-0.0137674	Not_significant
cg26761744	0.61975	0.996059	2.10713	0.0359559	0.0695562	-4.94098	0.0853589	Not_significant
cg09993446	0.418592	-0.379305	2.10711	0.0359571	0.0695583	-4.94101	0.0713808	Not_significant
cg04400577	-0.193762	2.77572	-2.10711	0.0359574	0.0695587	-4.94101	-0.0155025	Not_significant
cg13824665	-0.111512	3.48555	-2.1071	0.0359578	0.0695594	-4.94102	-0.00605844	Not_significant
cg23036605	0.461544	0.0224269	2.10708	0.0359595	0.0695625	-4.94106	0.07649	Not_significant
cg12360666	0.549204	-0.00257779	2.10708	0.0359598	0.0695628	-4.94107	0.092654	Not_significant
cg10321236	0.257953	1.18133	2.10708	0.0359599	0.0695628	-4.94107	0.0346229	Not_significant
cg14823918	-0.316896	-4.76115	-2.10706	0.0359612	0.0695652	-4.9411	-0.00366	Not_significant
cg21648457	-0.148186	2.85111	-2.10706	0.0359619	0.0695663	-4.94112	-0.0115781	Not_significant
cg13754355	0.337419	0.0738495	2.10706	0.035962	0.0695663	-4.94112	0.0565009	Not_significant
cg09739726	-0.221277	3.11258	-2.10705	0.0359625	0.069567	-4.94113	-0.0171311	Not_significant
cg00355377	-0.442889	0.923951	-2.10705	0.0359628	0.0695676	-4.94114	-0.0766846	Not_significant
cg14031683	0.7937	-3.01626	2.10704	0.0359629	0.0695676	-4.94114	0.0940745	Not_significant
cg01283265	-0.504159	2.52261	-2.10703	0.0359638	0.0695691	-4.94117	-0.0576678	Not_significant
cg06482925	-0.328525	0.240025	-2.10703	0.0359639	0.0695691	-4.94117	-0.0577714	Not_significant
cg00777968	0.091681	-6.20723	2.10703	0.0359642	0.0695693	-4.94117	0.000842471	Not_significant
cg00886340	-0.265999	3.23564	-2.10703	0.0359643	0.0695693	-4.94118	-0.020494	Not_significant
cg16726719	0.41694	-1.20477	2.10703	0.0359643	0.0695693	-4.94118	0.0689453	Not_significant
cg00751770	-0.527331	0.829915	-2.10702	0.0359651	0.0695706	-4.94119	-0.0917917	Not_significant
cg24482496	0.145685	-4.81272	2.10702	0.0359653	0.0695709	-4.9412	0.00362796	Not_significant
cg21208104	-0.328324	-3.73237	-2.10701	0.0359656	0.0695712	-4.94121	-0.0128576	Not_significant
cg02392248	-0.26398	2.80199	-2.107	0.0359667	0.0695733	-4.94123	-0.0229962	Not_significant
cg14098612	-0.510498	-0.373625	-2.10698	0.0359683	0.0695762	-4.94127	-0.0797517	Not_significant
cg22298208	-0.325242	3.3204	-2.10698	0.0359684	0.0695762	-4.94127	-0.024958	Not_significant
cg21330703	0.51417	-2.84987	2.10697	0.0359696	0.0695783	-4.9413	0.0541695	Not_significant
cg10927130	0.265648	0.941539	2.10696	0.03597	0.0695788	-4.94131	0.0384063	Not_significant
cg24938659	-0.335502	2.39625	-2.10695	0.0359711	0.0695809	-4.94134	-0.0382057	Not_significant
cg00380166	-0.438181	2.81158	-2.10695	0.0359713	0.0695809	-4.94134	-0.0454887	Not_significant
cg01910638	-0.341979	-0.272807	-2.10694	0.035972	0.0695821	-4.94136	-0.0568204	Not_significant
cg20182985	-0.229024	3.18459	-2.10693	0.0359727	0.0695832	-4.94137	-0.0171084	Not_significant
cg21546155	-0.318654	-3.9732	-2.10693	0.035973	0.0695838	-4.94138	-0.00974252	Not_significant
cg08174031	-0.486913	1.21326	-2.10691	0.0359745	0.0695864	-4.94142	-0.0796636	Not_significant
cg18986329	-0.130098	-4.76592	-2.10691	0.0359747	0.0695867	-4.94142	-0.00329298	Not_significant
cg19040750	-0.294092	0.609132	-2.10691	0.0359748	0.0695867	-4.94143	-0.0510814	Not_significant
cg06715911	-0.220577	3.22246	-2.10691	0.0359751	0.069587	-4.94143	-0.0162304	Not_significant
cg16166462	0.414682	-4.18439	2.1069	0.0359753	0.0695872	-4.94144	0.0208083	Not_significant
cg13459291	-0.400701	2.50518	-2.1069	0.0359757	0.0695878	-4.94145	-0.0437666	Not_significant
cg03831293	-0.333656	1.95049	-2.1069	0.035976	0.0695882	-4.94145	-0.0439896	Not_significant
cg27384985	-0.582432	0.776265	-2.10688	0.035977	0.06959	-4.94148	-0.0995851	Not_significant
cg23744909	-0.47385	-2.92153	-2.10688	0.0359775	0.0695908	-4.94149	-0.0206587	Not_significant
cg09068441	0.22277	2.02215	2.10687	0.0359785	0.0695925	-4.94151	0.0225815	Not_significant
cg01488862	-0.504117	2.2544	-2.10686	0.0359788	0.0695928	-4.94152	-0.0660492	Not_significant
cg00086429	-0.196301	0.29289	-2.10686	0.0359788	0.0695928	-4.94152	-0.0334463	Not_significant
cg17150275	0.804027	-3.44148	2.10685	0.0359801	0.069595	-4.94155	0.0738493	Not_significant
cg02839997	-0.354211	3.22992	-2.10684	0.0359807	0.069596	-4.94157	-0.0294498	Not_significant
cg05740808	-0.265954	2.62066	-2.10684	0.035981	0.0695965	-4.94157	-0.0264084	Not_significant
cg23602508	0.54186	1.03666	2.10683	0.0359814	0.069597	-4.94158	0.0686077	Not_significant
cg20788083	-0.103185	2.85042	-2.10683	0.0359821	0.0695981	-4.9416	-0.00805359	Not_significant
cg19883689	-0.1314	-4.64883	-2.10682	0.0359824	0.0695986	-4.94161	-0.00351686	Not_significant
cg04120413	-0.451683	2.34601	-2.10682	0.0359828	0.0695991	-4.94161	-0.0556571	Not_significant
cg16874583	-0.490442	2.10842	-2.10682	0.035983	0.0695993	-4.94162	-0.06614	Not_significant
cg14179673	-0.123331	-5.27793	-2.10681	0.0359837	0.0696004	-4.94163	-0.00217867	Not_significant
cg10536466	-0.351852	-0.861824	-2.10679	0.0359854	0.0696036	-4.94168	-0.0509103	Not_significant
cg06796839	-0.198516	3.30102	-2.10678	0.0359862	0.069605	-4.9417	-0.0137837	Not_significant
cg10415171	0.298738	-2.74299	2.10678	0.0359864	0.0696052	-4.9417	0.0276841	Not_significant
cg03554938	-0.407782	0.738104	-2.10677	0.0359866	0.0696053	-4.94171	-0.0713035	Not_significant
cg25183613	0.46489	-3.71376	2.10677	0.0359867	0.0696053	-4.94171	0.0326544	Not_significant
cg11937821	-0.251357	3.20529	-2.10677	0.0359869	0.0696056	-4.94171	-0.019062	Not_significant
cg17971531	0.0824973	-5.3774	2.10676	0.0359877	0.069607	-4.94173	0.00134736	Not_significant
cg16210670	-0.42115	-0.186367	-2.10676	0.0359881	0.0696076	-4.94174	-0.0693269	Not_significant
cg24662698	-0.524346	-3.60799	-2.10675	0.0359883	0.0696077	-4.94174	-0.0156375	Not_significant
cg06408459	0.300023	-2.72087	2.10675	0.0359891	0.0696091	-4.94176	0.0242111	Not_significant
cg09439010	-0.393274	-0.994705	-2.10674	0.0359898	0.0696102	-4.94178	-0.0535249	Not_significant
cg01994860	-0.121132	3.43664	-2.10673	0.0359902	0.0696109	-4.94179	-0.00673957	Not_significant
cg02320851	-0.452036	2.91038	-2.10672	0.0359916	0.0696135	-4.94182	-0.0458207	Not_significant
cg08096038	-0.120718	3.5137	-2.10668	0.0359945	0.0696188	-4.94189	-0.00669623	Not_significant
cg24726466	-0.1533	-5.12816	-2.10668	0.0359948	0.069619	-4.9419	-0.00346076	Not_significant
cg26468779	-0.187272	3.49409	-2.10668	0.0359948	0.069619	-4.9419	-0.0114042	Not_significant
cg05640423	-0.281341	2.63412	-2.10668	0.0359949	0.069619	-4.9419	-0.0270289	Not_significant
cg14920334	-0.3395	-1.66717	-2.10667	0.0359954	0.0696199	-4.94191	-0.0361084	Not_significant
cg24687764	0.0951677	-5.42024	2.10667	0.0359956	0.06962	-4.94192	0.00148171	Not_significant
cg03147990	0.745552	-4.39891	2.10667	0.0359961	0.0696208	-4.94193	0.0521364	Not_significant
cg01717136	-0.463015	-2.62912	-2.10665	0.0359973	0.0696229	-4.94196	-0.0275271	Not_significant
cg19579695	0.0785413	-5.29941	2.10664	0.0359981	0.0696242	-4.94198	0.00133386	Not_significant
cg23581864	0.414861	2.57214	2.10664	0.0359983	0.0696244	-4.94198	0.02433	Not_significant
cg16875235	0.486057	0.83017	2.10664	0.0359983	0.0696244	-4.94198	0.0708149	Not_significant
cg01779732	-0.398881	2.10427	-2.10663	0.0359994	0.0696264	-4.94201	-0.0513557	Not_significant
cg02603307	-0.116788	3.56043	-2.10662	0.0359997	0.0696266	-4.94201	-0.00601406	Not_significant
cg10865952	-0.358734	2.50926	-2.10662	0.0360004	0.0696279	-4.94203	-0.0400276	Not_significant
cg06314184	-0.461118	4.46973	-2.10661	0.0360009	0.0696284	-4.94204	-0.0239392	Not_significant
cg08167808	0.331903	2.64104	2.10661	0.0360009	0.0696284	-4.94204	0.0211508	Not_significant
cg23523728	-0.496646	2.9181	-2.1066	0.0360018	0.0696299	-4.94206	-0.0520941	Not_significant
cg04747377	-0.414875	1.90768	-2.1066	0.0360019	0.0696299	-4.94207	-0.0566103	Not_significant
cg21159689	-0.11001	2.94776	-2.1066	0.0360019	0.0696299	-4.94207	-0.00783707	Not_significant
cg12005950	-0.114284	3.46432	-2.10658	0.0360036	0.069633	-4.94211	-0.00632747	Not_significant
cg15644742	0.0690791	-5.32609	2.10658	0.036004	0.0696334	-4.94211	0.00114787	Not_significant
cg00277753	-0.539142	0.661994	-2.10657	0.0360047	0.0696347	-4.94213	-0.0968085	Not_significant
cg06375761	0.639148	-3.65475	2.10656	0.0360053	0.0696357	-4.94215	0.0498877	Not_significant
cg14285150	-0.608103	-0.873648	-2.10655	0.0360059	0.0696365	-4.94216	-0.0844277	Not_significant
cg24666695	-0.137166	-3.32766	-2.10655	0.0360062	0.069637	-4.94217	-0.00785147	Not_significant
cg08145262	0.207675	2.41129	2.10655	0.0360066	0.0696375	-4.94218	0.0172749	Not_significant
cg20090283	0.195026	0.495648	2.10654	0.0360067	0.0696375	-4.94218	0.0319078	Not_significant
cg21427119	-0.499347	1.5505	-2.10654	0.0360072	0.0696384	-4.94219	-0.0786909	Not_significant
cg13272552	0.208896	2.03795	2.10653	0.0360081	0.06964	-4.94221	0.0211784	Not_significant
cg21322120	-0.169908	2.47447	-2.10653	0.0360083	0.0696402	-4.94222	-0.0164098	Not_significant
cg06172863	-0.0802612	3.87874	-2.10652	0.0360084	0.0696402	-4.94222	-0.00340922	Not_significant
cg23092788	-0.321589	1.07556	-2.10652	0.0360085	0.0696402	-4.94222	-0.0536956	Not_significant
cg01293740	-0.266375	-1.69292	-2.10651	0.0360095	0.069642	-4.94225	-0.028864	Not_significant
cg26779147	0.426124	0.772786	2.10651	0.0360098	0.0696424	-4.94225	0.0617557	Not_significant
cg14559388	1.05196	-2.56469	2.1065	0.0360103	0.0696432	-4.94227	0.154739	Not_significant
cg11562025	-0.32533	0.799279	-2.10649	0.0360111	0.0696445	-4.94228	-0.0547653	Not_significant
cg27641628	0.363237	-4.51844	2.10649	0.0360117	0.0696454	-4.9423	0.01592	Not_significant
cg09220440	-0.421912	2.76179	-2.10649	0.0360118	0.0696455	-4.9423	-0.0434413	Not_significant
cg12118239	-0.420038	0.765794	-2.10648	0.036012	0.0696456	-4.9423	-0.0739864	Not_significant
cg24194864	-0.266572	3.42135	-2.10648	0.0360121	0.0696456	-4.94231	-0.0187845	Not_significant
cg00204465	0.392185	0.337389	2.10644	0.0360161	0.069653	-4.9424	0.0679253	Not_significant
cg04118437	-0.318106	2.01731	-2.10644	0.0360161	0.069653	-4.9424	-0.0407671	Not_significant
cg00487142	-0.323997	2.31973	-2.10642	0.0360178	0.069656	-4.94244	-0.0373933	Not_significant
cg13081720	0.675312	-1.25557	2.10641	0.0360182	0.0696567	-4.94245	0.115041	Not_significant
cg13393585	-0.228818	-1.22156	-2.1064	0.0360192	0.0696585	-4.94248	-0.0302427	Not_significant
cg24219539	-0.111085	3.03858	-2.10639	0.0360203	0.0696604	-4.9425	-0.00792218	Not_significant
cg04458219	-0.118402	3.46956	-2.10638	0.0360207	0.069661	-4.94251	-0.00653624	Not_significant
cg12719900	-0.288499	2.31174	-2.10638	0.0360211	0.0696616	-4.94252	-0.0329609	Not_significant
cg12074541	-0.562218	1.48627	-2.10637	0.0360217	0.0696625	-4.94253	-0.0867273	Not_significant
cg06545899	-0.162425	-4.7371	-2.10637	0.0360218	0.0696625	-4.94254	-0.00388312	Not_significant
cg09939201	-0.276741	3.53409	-2.10635	0.0360235	0.0696656	-4.94258	-0.0179686	Not_significant
cg24498417	-0.484556	-1.60243	-2.10635	0.0360236	0.0696656	-4.94258	-0.0537772	Not_significant
cg16465129	-0.261496	3.18389	-2.10635	0.0360239	0.0696661	-4.94259	-0.0194068	Not_significant
cg10073190	-0.340657	-0.607244	-2.10634	0.0360246	0.0696672	-4.9426	-0.0513033	Not_significant
cg16011800	0.575274	-4.93536	2.10634	0.0360247	0.0696672	-4.94261	0.0273837	Not_significant
cg20367589	0.376989	1.86742	2.10634	0.0360248	0.0696672	-4.94261	0.0365309	Not_significant
cg00334933	-0.591448	-0.492638	-2.10632	0.0360263	0.06967	-4.94264	-0.0917354	Not_significant
cg08769189	-0.345208	1.51474	-2.10631	0.0360271	0.0696713	-4.94266	-0.0511025	Not_significant
cg21948591	0.156628	-6.40836	2.1063	0.0360277	0.0696722	-4.94268	0.000972055	Not_significant
cg09132725	0.28783	-1.29542	2.1063	0.0360284	0.0696732	-4.94269	0.0443412	Not_significant
cg19334801	0.403306	0.802113	2.1063	0.0360284	0.0696732	-4.94269	0.0598911	Not_significant
cg12271523	-0.157297	3.31109	-2.10629	0.0360288	0.0696738	-4.9427	-0.00992735	Not_significant
cg15591363	-0.0946477	3.75995	-2.10627	0.0360303	0.0696766	-4.94274	-0.00440219	Not_significant
cg09967633	-0.685483	-0.150308	-2.10626	0.0360315	0.0696787	-4.94277	-0.103843	Not_significant
cg21447053	0.325403	1.38021	2.10626	0.0360318	0.069679	-4.94277	0.039221	Not_significant
cg03768001	0.0823173	-5.91875	2.10626	0.0360319	0.0696791	-4.94278	0.00089726	Not_significant
cg24903582	-0.152241	2.38587	-2.10625	0.0360322	0.0696796	-4.94278	-0.0151294	Not_significant
cg10812634	-0.729553	-3.62891	-2.10625	0.0360327	0.0696802	-4.94279	-0.0187894	Not_significant
cg12133305	0.477407	-4.47991	2.10624	0.0360332	0.069681	-4.94281	0.0250351	Not_significant
cg27112142	-0.130109	-3.6872	-2.10624	0.0360337	0.0696817	-4.94282	-0.00592476	Not_significant
cg24239992	-0.489185	2.14206	-2.10624	0.0360337	0.0696817	-4.94282	-0.0657102	Not_significant
cg03774648	-0.213955	3.0328	-2.10623	0.0360341	0.0696824	-4.94283	-0.0161011	Not_significant
cg06519111	-0.154628	-3.95056	-2.10623	0.0360345	0.0696829	-4.94284	-0.00637712	Not_significant
cg24199987	0.281883	-3.05679	2.10622	0.0360351	0.0696839	-4.94285	0.0233114	Not_significant
cg16025833	-0.204467	2.41732	-2.10622	0.0360353	0.0696841	-4.94286	-0.0198381	Not_significant
cg04010004	-0.313115	2.0491	-2.10621	0.0360359	0.069685	-4.94287	-0.0390968	Not_significant
cg01427626	-0.52005	1.86857	-2.1062	0.0360368	0.0696866	-4.94289	-0.0768003	Not_significant
cg21463177	0.104186	-5.09719	2.10617	0.0360396	0.0696918	-4.94296	0.00195401	Not_significant
cg24046479	-0.13697	2.70482	-2.10616	0.0360407	0.0696937	-4.94298	-0.0109349	Not_significant
cg24597547	0.166479	3.10783	2.10614	0.0360423	0.0696966	-4.94302	0.0100115	Not_significant
cg03177088	0.935171	-3.39754	2.10613	0.0360429	0.0696976	-4.94304	0.101383	Not_significant
cg07442950	0.20446	1.53202	2.10612	0.0360435	0.0696985	-4.94305	0.0249268	Not_significant
cg06749098	0.177378	-6.13654	2.10612	0.0360438	0.069699	-4.94306	0.00151931	Not_significant
cg19013399	-0.581568	-0.475799	-2.1061	0.0360454	0.069702	-4.9431	-0.0841968	Not_significant
cg09522456	-0.162671	-4.58334	-2.10609	0.0360463	0.0697034	-4.94312	-0.00451708	Not_significant
cg15572180	0.153258	-4.77945	2.10609	0.0360464	0.0697034	-4.94312	0.00379643	Not_significant
cg22910871	-0.127018	2.6863	-2.10609	0.0360465	0.0697035	-4.94312	-0.0110648	Not_significant
cg20999755	-0.608491	1.40377	-2.10608	0.0360477	0.0697055	-4.94315	-0.0990702	Not_significant
cg19130978	0.295798	-3.34812	2.10607	0.036048	0.069706	-4.94316	0.021613	Not_significant
cg13564588	-0.38226	2.2407	-2.10606	0.0360486	0.0697071	-4.94317	-0.0470219	Not_significant
cg09319676	-0.502402	2.31992	-2.10605	0.0360498	0.0697091	-4.9432	-0.0626345	Not_significant
cg03593329	-0.104082	3.23894	-2.10605	0.03605	0.0697094	-4.9432	-0.00661456	Not_significant
cg19112088	-0.14528	-4.5769	-2.10603	0.0360513	0.0697117	-4.94323	-0.00426841	Not_significant
cg14229611	0.117318	-4.67527	2.10603	0.0360515	0.0697118	-4.94324	0.00306254	Not_significant
cg17207283	-0.102427	3.52552	-2.10603	0.0360516	0.0697119	-4.94324	-0.00565524	Not_significant
cg13576294	0.192557	-4.56175	2.10603	0.0360521	0.0697127	-4.94325	0.00484487	Not_significant
cg04404084	-0.164498	3.54273	-2.10601	0.0360533	0.0697146	-4.94328	-0.00959007	Not_significant
cg04061293	-0.399549	1.52451	-2.10601	0.0360534	0.0697146	-4.94328	-0.0611004	Not_significant
cg13239540	-0.229807	1.76469	-2.10601	0.0360534	0.0697146	-4.94328	-0.0303989	Not_significant
cg08685629	-0.110466	3.41764	-2.10601	0.0360535	0.0697147	-4.94329	-0.00626377	Not_significant
cg13601952	-0.45549	2.75645	-2.106	0.0360541	0.0697155	-4.9433	-0.0486472	Not_significant
cg15075548	-0.244129	2.7805	-2.106	0.0360542	0.0697155	-4.9433	-0.0221653	Not_significant
cg18272408	-0.353525	-1.10411	-2.10599	0.0360553	0.0697176	-4.94333	-0.0465617	Not_significant
cg05332652	0.28457	2.61087	2.10598	0.0360565	0.0697194	-4.94336	0.0228353	Not_significant
cg24441626	-0.251784	-2.49725	-2.10598	0.0360565	0.0697194	-4.94336	-0.0191208	Not_significant
cg00964918	0.219739	3.00901	2.10596	0.0360575	0.0697212	-4.94338	0.0125395	Not_significant
cg05760489	0.400495	-2.67985	2.10596	0.0360582	0.0697224	-4.9434	0.039866	Not_significant
cg07201350	0.144822	2.54612	2.10595	0.0360583	0.0697225	-4.9434	0.01215	Not_significant
cg18639436	-0.155314	3.60133	-2.10595	0.0360585	0.0697226	-4.9434	-0.0085586	Not_significant
cg19828869	0.463369	-1.33584	2.10595	0.0360587	0.0697228	-4.94341	0.0698666	Not_significant
cg16402025	0.131626	-5.85688	2.10595	0.0360588	0.0697229	-4.94341	0.00162632	Not_significant
cg06249900	0.478499	0.600459	2.10594	0.0360595	0.0697241	-4.94343	0.0736217	Not_significant
cg17015581	-0.519324	2.0045	-2.10594	0.0360598	0.0697242	-4.94344	-0.0720749	Not_significant
cg03500056	0.290081	-2.08372	2.10594	0.0360598	0.0697242	-4.94344	0.0361649	Not_significant
cg15867935	-0.330496	2.40629	-2.10592	0.0360617	0.0697277	-4.94348	-0.0367266	Not_significant
cg05530162	-0.408372	3.12096	-2.10591	0.0360618	0.0697277	-4.94348	-0.0368889	Not_significant
cg04824070	0.285652	-2.40544	2.10591	0.0360619	0.0697277	-4.94348	0.03017	Not_significant
cg22573741	-0.123347	3.74669	-2.1059	0.0360628	0.0697292	-4.94351	-0.00590896	Not_significant
cg08197190	0.417359	0.563481	2.1059	0.0360629	0.0697293	-4.94351	0.0628134	Not_significant
cg16000929	-0.456723	-1.00591	-2.1059	0.036063	0.0697293	-4.94351	-0.0616858	Not_significant
cg11482557	-0.160388	3.11799	-2.10589	0.0360638	0.0697305	-4.94353	-0.0111207	Not_significant
cg03983713	-0.458309	3.76138	-2.10589	0.0360639	0.0697305	-4.94353	-0.0331436	Not_significant
cg17736997	-0.609133	1.42247	-2.10589	0.036064	0.0697305	-4.94353	-0.103136	Not_significant
cg03079549	-0.130618	-4.51992	-2.10589	0.036064	0.0697305	-4.94353	-0.00387045	Not_significant
cg25510485	-0.097544	-3.36246	-2.10589	0.0360642	0.0697306	-4.94354	-0.00529766	Not_significant
cg11977443	0.322854	-0.633142	2.10587	0.0360658	0.0697335	-4.94358	0.0568567	Not_significant
cg00845133	-0.487046	0.406245	-2.10585	0.0360677	0.0697371	-4.94362	-0.0836026	Not_significant
cg20937886	0.162272	3.29971	2.10585	0.0360679	0.0697372	-4.94363	0.0086572	Not_significant
cg23991169	-0.344148	2.33995	-2.10584	0.0360687	0.0697387	-4.94365	-0.0397735	Not_significant
cg15868152	-0.251379	1.83219	-2.10583	0.0360696	0.0697402	-4.94367	-0.033618	Not_significant
cg26852616	0.420853	-2.42554	2.10581	0.0360708	0.0697422	-4.94369	0.0482919	Not_significant
cg15180357	-0.127307	-4.92553	-2.10581	0.0360709	0.0697422	-4.9437	-0.00286681	Not_significant
cg02859417	-0.146732	-4.86077	-2.10581	0.036071	0.0697422	-4.9437	-0.00335117	Not_significant
cg12914733	0.529662	-0.357413	2.10581	0.0360712	0.0697426	-4.94371	0.0859561	Not_significant
cg12043747	0.231706	-3.9678	2.1058	0.0360718	0.0697435	-4.94372	0.00964907	Not_significant
cg01991625	-0.281163	2.09533	-2.10579	0.0360723	0.0697443	-4.94373	-0.0353524	Not_significant
cg01352212	-0.278075	-0.685684	-2.10579	0.0360725	0.0697445	-4.94374	-0.0430481	Not_significant
cg00578909	-0.474277	0.479162	-2.10578	0.0360732	0.0697457	-4.94375	-0.0812014	Not_significant
cg00758467	-0.184832	3.65471	-2.10578	0.0360733	0.0697457	-4.94375	-0.00996043	Not_significant
cg23286295	0.411517	4.03644	2.10577	0.0360746	0.0697479	-4.94378	0.0149019	Not_significant
cg10549438	-0.464595	2.38198	-2.10577	0.0360746	0.0697479	-4.94379	-0.0548795	Not_significant
cg16117105	-0.13848	3.40682	-2.10576	0.0360753	0.0697489	-4.9438	-0.00813175	Not_significant
cg25137309	-0.188752	-3.26144	-2.10576	0.0360754	0.069749	-4.9438	-0.0106908	Not_significant
cg26337695	-0.303681	0.210109	-2.10574	0.0360772	0.0697523	-4.94385	-0.0527427	Not_significant
cg27093817	-0.395538	0.93652	-2.10573	0.0360779	0.0697534	-4.94386	-0.0666475	Not_significant
cg02281514	0.143363	-6.24329	2.10572	0.0360787	0.0697549	-4.94388	0.00133539	Not_significant
cg19286658	-0.22973	2.48204	-2.10572	0.0360793	0.0697557	-4.94389	-0.0188666	Not_significant
cg27168438	0.123951	-5.1701	2.10571	0.0360794	0.0697557	-4.9439	0.00242447	Not_significant
cg07138024	-0.419746	-0.70785	-2.10571	0.0360794	0.0697557	-4.9439	-0.0633466	Not_significant
cg11679298	0.134084	-4.73083	2.10571	0.0360801	0.0697567	-4.94391	0.00342987	Not_significant
cg02093388	-0.350571	3.21089	-2.10568	0.0360823	0.0697609	-4.94397	-0.0291231	Not_significant
cg24030680	-0.331008	-1.3726	-2.10567	0.0360833	0.0697626	-4.94399	-0.0402329	Not_significant
cg22319147	0.404385	0.253049	2.10562	0.0360872	0.06977	-4.94408	0.0661466	Not_significant
cg27102332	-0.12824	-4.15229	-2.10561	0.0360888	0.0697728	-4.94412	-0.00473584	Not_significant
cg14620572	-0.415928	-0.684028	-2.10559	0.03609	0.0697748	-4.94415	-0.0607944	Not_significant
cg03591419	-0.17389	2.80627	-2.10559	0.03609	0.0697748	-4.94415	-0.0147669	Not_significant
cg10999745	-0.465763	2.06454	-2.10558	0.0360915	0.0697776	-4.94418	-0.0618902	Not_significant
cg10089303	-0.318527	2.84664	-2.10557	0.0360916	0.0697776	-4.94419	-0.0302347	Not_significant
cg27583604	-0.33057	1.28435	-2.10557	0.0360918	0.0697777	-4.94419	-0.0521183	Not_significant
cg16038510	-0.269127	4.56751	-2.10557	0.0360919	0.0697778	-4.94419	-0.0109648	Not_significant
cg02077998	-0.14258	3.03187	-2.10556	0.036093	0.0697796	-4.94422	-0.00971918	Not_significant
cg25650484	0.546975	0.0109305	2.10556	0.0360931	0.0697796	-4.94422	0.0899618	Not_significant
cg08132525	-0.518023	0.560327	-2.10556	0.0360931	0.0697796	-4.94422	-0.0934107	Not_significant
cg20118205	-0.258824	-0.0759138	-2.10555	0.0360936	0.0697803	-4.94423	-0.0434155	Not_significant
cg20259552	-0.177485	3.32236	-2.10554	0.0360945	0.0697819	-4.94425	-0.0116837	Not_significant
cg27333099	-0.431897	0.528888	-2.10553	0.0360951	0.0697828	-4.94427	-0.0773628	Not_significant
cg16686008	-0.357749	3.00643	-2.10553	0.0360956	0.0697836	-4.94428	-0.0325188	Not_significant
cg25769122	-0.455287	2.74236	-2.10552	0.0360961	0.0697844	-4.94429	-0.0473112	Not_significant
cg14092337	0.0746423	-5.65164	2.10551	0.0360969	0.0697858	-4.94431	0.00097985	Not_significant
cg15152666	0.102382	-6.58261	2.10551	0.0360977	0.069787	-4.94433	0.000755989	Not_significant
cg07653326	-0.554552	-0.897697	-2.10549	0.0360988	0.0697891	-4.94436	-0.0761609	Not_significant
cg26858540	-1.07699	2.48149	-2.10549	0.0360992	0.0697896	-4.94436	-0.154673	Not_significant
cg11868649	0.0959609	-5.39161	2.10548	0.0360999	0.0697908	-4.94438	0.00156702	Not_significant
cg03394405	-0.0881891	3.67445	-2.10547	0.036101	0.0697928	-4.94441	-0.00411961	Not_significant
cg12520919	0.0718246	-5.04339	2.10546	0.0361016	0.0697936	-4.94442	0.00141989	Not_significant
cg07308161	0.521733	0.878612	2.10545	0.0361023	0.0697949	-4.94444	0.0737656	Not_significant
cg19029131	-0.128809	2.31332	-2.10544	0.0361037	0.0697973	-4.94447	-0.0131511	Not_significant
cg22358102	-0.358629	3.43947	-2.10544	0.0361038	0.0697974	-4.94447	-0.0266365	Not_significant
cg23024932	0.423445	-0.581856	2.10543	0.0361039	0.0697974	-4.94448	0.0734757	Not_significant
cg15258031	-0.513781	2.61795	-2.10543	0.0361046	0.0697985	-4.94449	-0.0592294	Not_significant
cg11650000	-0.377923	0.531458	-2.10541	0.0361057	0.0698005	-4.94452	-0.0651121	Not_significant
cg09483650	0.441044	1.77281	2.1054	0.0361066	0.069802	-4.94454	0.0483178	Not_significant
cg10487699	-0.157311	-4.2794	-2.1054	0.0361071	0.0698029	-4.94455	-0.00461294	Not_significant
cg15474140	-0.0919508	-4.35602	-2.1054	0.0361073	0.069803	-4.94456	-0.00288175	Not_significant
cg22338660	0.150934	3.08394	2.10539	0.0361079	0.0698041	-4.94457	0.00945757	Not_significant
cg18281743	0.865635	-3.01249	2.10538	0.0361085	0.0698051	-4.94458	0.105468	Not_significant
cg01226748	-0.295801	0.564529	-2.10536	0.0361105	0.0698087	-4.94463	-0.0503743	Not_significant
cg23577800	-0.423199	3.32286	-2.10536	0.0361106	0.0698087	-4.94463	-0.0362187	Not_significant
cg05919454	-0.384716	2.08252	-2.10535	0.036111	0.0698092	-4.94464	-0.048825	Not_significant
cg16220770	0.286739	0.378352	2.10534	0.0361122	0.0698114	-4.94467	0.0468519	Not_significant
cg12521401	-0.56862	1.84	-2.10533	0.0361126	0.0698119	-4.94468	-0.0846342	Not_significant
cg07365960	-0.570549	-1.81714	-2.10533	0.0361126	0.0698119	-4.94468	-0.0482638	Not_significant
cg22972024	-0.46365	2.76639	-2.10533	0.0361135	0.0698132	-4.9447	-0.0500621	Not_significant
cg19550904	-0.2439	0.112274	-2.10532	0.0361135	0.0698132	-4.9447	-0.0420935	Not_significant
cg07249860	-0.368493	1.29798	-2.10529	0.0361163	0.0698183	-4.94477	-0.0552498	Not_significant
cg00044323	0.253014	2.5385	2.10529	0.0361164	0.0698184	-4.94477	0.0184695	Not_significant
cg25009435	0.289277	3.28799	2.10528	0.0361177	0.0698207	-4.9448	0.0143484	Not_significant
cg03689582	-0.118551	-4.51587	-2.10527	0.0361181	0.0698212	-4.94481	-0.00320441	Not_significant
cg16805215	-0.598162	0.21515	-2.10527	0.0361183	0.0698214	-4.94481	-0.0999327	Not_significant
cg13905388	0.0703913	-5.47725	2.10527	0.0361186	0.0698218	-4.94482	0.00108282	Not_significant
cg18639142	-0.301843	-3.01714	-2.10526	0.0361192	0.0698228	-4.94484	-0.0158523	Not_significant
cg19141132	-0.637068	2.99565	-2.10525	0.0361199	0.0698241	-4.94485	-0.0700166	Not_significant
cg24100017	-0.416606	2.56074	-2.10525	0.0361202	0.0698244	-4.94486	-0.0468475	Not_significant
cg18178715	-0.267484	-1.86661	-2.10524	0.0361208	0.0698254	-4.94487	-0.0274501	Not_significant
cg24555091	-0.144652	2.61543	-2.10523	0.0361221	0.0698277	-4.9449	-0.0130716	Not_significant
cg00542689	-0.391995	2.23002	-2.10523	0.0361222	0.0698277	-4.94491	-0.0493891	Not_significant
cg24035245	0.744522	-0.150663	2.10522	0.0361226	0.0698283	-4.94492	0.137707	Not_significant
cg11653176	-0.385237	1.93558	-2.10521	0.0361237	0.0698302	-4.94494	-0.0521717	Not_significant
cg22295983	-0.526414	2.09442	-2.10521	0.0361237	0.0698302	-4.94494	-0.0722907	Not_significant
cg16432326	0.208912	1.38705	2.10521	0.0361239	0.0698304	-4.94495	0.0263826	Not_significant
cg15701937	0.987518	-1.3987	2.1052	0.0361248	0.0698317	-4.94497	0.162915	Not_significant
cg19442545	0.545906	-4.57988	2.1052	0.0361248	0.0698317	-4.94497	0.0296775	Not_significant
cg10490335	-0.26166	-0.541492	-2.10519	0.0361251	0.0698321	-4.94498	-0.0412447	Not_significant
cg02283558	0.353483	-0.138054	2.10518	0.0361261	0.0698336	-4.945	0.0613975	Not_significant
cg19109803	-0.215227	3.90362	-2.10518	0.0361261	0.0698336	-4.945	-0.0108918	Not_significant
cg22317498	-0.195866	2.73566	-2.10518	0.0361263	0.0698339	-4.945	-0.0154142	Not_significant
cg08457421	-0.595669	0.748304	-2.10516	0.0361276	0.0698361	-4.94503	-0.106176	Not_significant
cg19975209	0.13014	-4.58297	2.10515	0.0361287	0.0698381	-4.94506	0.00378123	Not_significant
cg04449926	0.11745	3.05029	2.10515	0.0361292	0.0698389	-4.94507	0.00731653	Not_significant
cg20990926	-0.400471	3.06192	-2.10513	0.0361309	0.069842	-4.94511	-0.0369898	Not_significant
cg14077010	0.100472	-5.22973	2.10511	0.0361323	0.0698446	-4.94515	0.0018986	Not_significant
cg23521634	-0.146609	3.37152	-2.10509	0.0361344	0.0698483	-4.94519	-0.0084435	Not_significant
cg07732053	-0.22754	3.20542	-2.10508	0.0361346	0.0698486	-4.9452	-0.0172255	Not_significant
cg13798630	-0.279736	3.30244	-2.10508	0.0361349	0.0698489	-4.94521	-0.0201303	Not_significant
cg20152304	-0.167238	3.38316	-2.10507	0.0361359	0.0698506	-4.94523	-0.00997904	Not_significant
cg27658698	0.198555	1.20562	2.10506	0.0361366	0.0698519	-4.94525	0.026841	Not_significant
cg06934468	0.390724	3.99456	2.10505	0.0361372	0.0698529	-4.94526	0.00999478	Not_significant
cg01144635	0.414401	0.059278	2.10504	0.0361386	0.0698553	-4.94529	0.0693218	Not_significant
cg17767975	0.107043	-5.02239	2.10502	0.0361406	0.069859	-4.94534	0.00207003	Not_significant
cg01989133	-0.251361	2.03311	-2.10502	0.0361407	0.069859	-4.94534	-0.030846	Not_significant
cg11755933	0.268871	3.52971	2.10501	0.0361408	0.069859	-4.94534	0.0117217	Not_significant
cg18365757	-0.334204	-5.16451	-2.10501	0.0361409	0.0698591	-4.94535	-0.00541811	Not_significant
cg07421015	-0.568072	0.403577	-2.10501	0.0361412	0.0698594	-4.94535	-0.0953385	Not_significant
cg25739309	-0.157207	2.51297	-2.10499	0.0361432	0.0698629	-4.9454	-0.0149708	Not_significant
cg24867601	-0.201889	3.24842	-2.10499	0.0361432	0.0698629	-4.9454	-0.0136575	Not_significant
cg02326842	0.124668	3.30597	2.10498	0.0361441	0.0698645	-4.94542	0.00712372	Not_significant
cg06409075	-0.48518	0.671851	-2.10498	0.0361442	0.0698645	-4.94542	-0.0847385	Not_significant
cg25515639	-0.0720528	4.1296	-2.10497	0.0361443	0.0698645	-4.94543	-0.00258979	Not_significant
cg09392615	-0.230054	0.00435446	-2.10497	0.0361449	0.0698654	-4.94544	-0.0408201	Not_significant
cg26007425	-0.0916306	3.4019	-2.10497	0.036145	0.0698656	-4.94545	-0.00518312	Not_significant
cg21170961	-0.683078	-2.02276	-2.10495	0.0361466	0.0698684	-4.94548	-0.0493421	Not_significant
cg24023026	-0.271412	-3.17017	-2.10494	0.0361472	0.0698694	-4.9455	-0.014969	Not_significant
cg10605963	-0.195897	3.37294	-2.10493	0.036148	0.0698708	-4.94552	-0.0123903	Not_significant
cg24264254	-0.386995	2.32597	-2.10493	0.0361481	0.0698708	-4.94552	-0.0459328	Not_significant
cg14335604	-0.150189	3.1226	-2.10492	0.0361492	0.0698727	-4.94554	-0.0102427	Not_significant
cg17798252	0.513898	-0.758623	2.1049	0.036151	0.069876	-4.94559	0.083997	Not_significant
cg05105845	-0.160048	-5.1637	-2.10489	0.0361514	0.0698766	-4.9456	-0.00305107	Not_significant
cg15652169	-0.509768	1.29832	-2.10489	0.0361518	0.069877	-4.9456	-0.0830191	Not_significant
cg14211598	-0.368853	1.92871	-2.10489	0.0361518	0.069877	-4.9456	-0.0500755	Not_significant
cg17327578	0.0864376	-6.38017	2.10488	0.0361527	0.0698785	-4.94563	0.00071319	Not_significant
cg08464303	-0.2682	0.145564	-2.10488	0.0361528	0.0698785	-4.94563	-0.0462546	Not_significant
cg03771448	0.821836	-4.89585	2.10487	0.036153	0.0698788	-4.94563	0.0512353	Not_significant
cg18557178	-0.509351	1.74652	-2.10487	0.0361538	0.0698801	-4.94565	-0.0774858	Not_significant
cg17755880	-0.089505	-5.56429	-2.10486	0.0361539	0.0698801	-4.94565	-0.00127727	Not_significant
cg11588889	-0.129579	3.79867	-2.10486	0.036154	0.0698801	-4.94566	-0.00598915	Not_significant
cg20505444	0.278144	2.85279	2.10486	0.0361541	0.0698801	-4.94566	0.0186388	Not_significant
cg01465325	-0.137702	-4.09834	-2.10486	0.0361546	0.0698808	-4.94567	-0.00514729	Not_significant
cg23255486	1.02967	-5.39502	2.10485	0.0361548	0.0698812	-4.94568	0.0656271	Not_significant
cg21250497	0.475232	-4.60378	2.10484	0.0361557	0.0698827	-4.9457	0.0237846	Not_significant
cg08386625	-0.251662	-4.34917	-2.10484	0.0361562	0.0698834	-4.94571	-0.00814216	Not_significant
cg24983014	-0.250563	-3.52747	-2.10483	0.0361569	0.0698847	-4.94573	-0.011026	Not_significant
cg10170131	0.110882	2.12558	2.10482	0.0361577	0.069886	-4.94574	0.0109662	Not_significant
cg02857726	0.328401	-0.936086	2.10482	0.0361579	0.0698863	-4.94575	0.0545641	Not_significant
cg02041435	0.144808	-4.67561	2.10482	0.0361581	0.0698865	-4.94575	0.00352447	Not_significant
cg21667956	-0.354856	0.140573	-2.10481	0.0361585	0.0698871	-4.94576	-0.0605881	Not_significant
cg23460362	-0.296459	1.39953	-2.10481	0.0361587	0.0698872	-4.94577	-0.0455677	Not_significant
cg08000432	-0.482325	0.00637876	-2.10481	0.0361589	0.0698873	-4.94577	-0.0786115	Not_significant
cg09522419	0.274852	-0.310465	2.1048	0.0361591	0.0698877	-4.94578	0.0479797	Not_significant
cg02050354	-0.421144	1.60186	-2.1048	0.0361594	0.069888	-4.94578	-0.064915	Not_significant
cg23078268	0.652314	-3.38822	2.1048	0.0361595	0.069888	-4.94579	0.0614423	Not_significant
cg20640374	-0.304904	4.2973	-2.1048	0.0361596	0.069888	-4.94579	-0.0131615	Not_significant
cg25323841	0.356815	1.79058	2.10479	0.03616	0.0698887	-4.9458	0.0361833	Not_significant
cg00513411	-0.101216	3.94591	-2.10479	0.0361606	0.0698896	-4.94581	-0.00429665	Not_significant
cg20154287	0.258943	-2.65309	2.10479	0.0361607	0.0698896	-4.94581	0.024459	Not_significant
cg11619216	-0.266408	-0.59133	-2.10478	0.0361612	0.0698903	-4.94583	-0.0427324	Not_significant
cg24318711	-0.4004	3.10006	-2.10478	0.0361613	0.0698903	-4.94583	-0.0367497	Not_significant
cg08946659	-0.429399	3.02309	-2.10478	0.0361615	0.0698906	-4.94583	-0.0410026	Not_significant
cg25346180	-0.533282	2.18008	-2.10476	0.0361632	0.0698937	-4.94587	-0.0718629	Not_significant
cg00029587	0.329157	-0.540466	2.10475	0.0361636	0.0698942	-4.94588	0.0564259	Not_significant
cg01274809	-0.506922	0.79747	-2.10475	0.0361639	0.0698946	-4.94589	-0.0832553	Not_significant
cg14449789	-0.632275	1.18017	-2.10473	0.0361655	0.0698976	-4.94593	-0.102966	Not_significant
cg01147013	0.0668587	-5.48413	2.10471	0.0361671	0.0699005	-4.94597	0.000987582	Not_significant
cg08071700	-0.196884	3.46143	-2.10469	0.0361689	0.0699037	-4.94601	-0.0125648	Not_significant
cg19789021	0.0780028	-4.68592	2.10469	0.0361693	0.0699043	-4.94602	0.00203476	Not_significant
cg11516527	-0.306684	-0.986446	-2.10468	0.0361697	0.069905	-4.94603	-0.0426652	Not_significant
cg20590312	-0.231069	2.51279	-2.10468	0.0361704	0.0699062	-4.94604	-0.021931	Not_significant
cg24895777	-0.280798	2.59124	-2.10464	0.0361737	0.0699122	-4.94612	-0.0291262	Not_significant
cg00743238	-0.428907	1.39238	-2.10464	0.0361738	0.0699122	-4.94612	-0.0697423	Not_significant
cg26259758	-0.231686	-4.25653	-2.10462	0.0361753	0.0699149	-4.94616	-0.00589358	Not_significant
cg26565465	0.513901	-0.385107	2.10462	0.0361754	0.0699149	-4.94616	0.087355	Not_significant
cg01507374	-0.387255	0.427574	-2.10462	0.0361757	0.0699154	-4.94617	-0.0688961	Not_significant
cg08265769	0.508588	-0.0365203	2.1046	0.0361774	0.0699185	-4.94621	0.0887586	Not_significant
cg22901322	-0.121725	-3.77295	-2.10459	0.036178	0.0699195	-4.94622	-0.00533532	Not_significant
cg10087705	-0.328648	3.50237	-2.10458	0.0361785	0.0699202	-4.94623	-0.0235945	Not_significant
cg05059337	-0.359139	1.90233	-2.10458	0.0361789	0.0699209	-4.94624	-0.0495697	Not_significant
cg09211411	-0.109064	3.72354	-2.10457	0.0361796	0.0699221	-4.94626	-0.00521093	Not_significant
cg15383386	-0.22177	2.55299	-2.10456	0.0361808	0.0699239	-4.94629	-0.0219002	Not_significant
cg06887580	-0.39504	1.20814	-2.10456	0.0361808	0.0699239	-4.94629	-0.0656307	Not_significant
cg15171791	-0.194201	2.39384	-2.10456	0.036181	0.0699241	-4.94629	-0.0203801	Not_significant
cg21049469	-0.48086	2.37657	-2.10455	0.0361811	0.0699242	-4.9463	-0.0594213	Not_significant
cg19133179	-0.558229	-0.143936	-2.10455	0.0361819	0.0699255	-4.94631	-0.09388	Not_significant
cg05664127	-0.120446	3.53623	-2.10454	0.036182	0.0699255	-4.94631	-0.00677495	Not_significant
cg13302767	-0.434094	2.00338	-2.10454	0.0361828	0.0699269	-4.94633	-0.0590199	Not_significant
cg04881992	-0.109128	3.47861	-2.10452	0.036184	0.069929	-4.94636	-0.00598249	Not_significant
cg05714563	-0.0766637	-5.13001	-2.10452	0.0361841	0.069929	-4.94636	-0.00140682	Not_significant
cg25594609	-0.164088	2.94642	-2.1045	0.0361855	0.0699315	-4.9464	-0.0117877	Not_significant
cg06572480	0.346775	-0.877055	2.1045	0.0361858	0.069932	-4.94641	0.0581642	Not_significant
cg19319780	0.571751	1.55224	2.1045	0.0361859	0.069932	-4.94641	0.0613349	Not_significant
cg05899750	-0.385261	-2.49098	-2.10449	0.0361864	0.0699327	-4.94642	-0.0264845	Not_significant
cg14825221	0.407774	-4.26571	2.10447	0.0361887	0.069937	-4.94647	0.0226574	Not_significant
cg18838477	-0.0953389	3.42803	-2.10446	0.0361897	0.0699388	-4.9465	-0.00532641	Not_significant
cg13513349	-0.443068	2.31265	-2.10445	0.0361906	0.0699403	-4.94652	-0.0543988	Not_significant
cg02207285	0.467177	0.0170867	2.10443	0.0361918	0.0699424	-4.94655	0.0769608	Not_significant
cg24435209	-0.395721	-1.64387	-2.10442	0.0361926	0.0699438	-4.94657	-0.0469814	Not_significant
cg13367537	0.310486	2.89855	2.10441	0.0361935	0.0699453	-4.94659	0.0171237	Not_significant
cg05490423	-0.637949	0.57572	-2.10441	0.0361936	0.0699453	-4.94659	-0.120039	Not_significant
cg15153684	-0.406018	4.04422	-2.10441	0.0361942	0.0699464	-4.9466	-0.0242261	Not_significant
cg02187914	0.216514	-4.80168	2.1044	0.0361944	0.0699465	-4.94661	0.00643136	Not_significant
cg16670742	0.254797	2.43066	2.1044	0.0361945	0.0699465	-4.94661	0.0207817	Not_significant
cg24953078	0.58028	-0.176658	2.1044	0.0361951	0.0699475	-4.94662	0.0991908	Not_significant
cg20181420	-0.0836227	-1.12749	-2.10439	0.0361957	0.0699484	-4.94664	-0.0122835	Not_significant
cg25669190	0.478515	-0.017383	2.10438	0.0361964	0.0699495	-4.94665	0.0784204	Not_significant
cg17393635	0.230214	-0.438911	2.10438	0.0361964	0.0699495	-4.94666	0.039853	Not_significant
cg02062018	0.502697	-0.110641	2.10436	0.0361979	0.0699521	-4.94669	0.0824724	Not_significant
cg18564650	-0.12994	3.11191	-2.10436	0.0361982	0.0699524	-4.9467	-0.00890242	Not_significant
cg18088844	0.144565	-5.32454	2.10436	0.0361982	0.0699524	-4.9467	0.00261767	Not_significant
cg23973591	0.613475	0.197198	2.10435	0.036199	0.0699537	-4.94671	0.0920799	Not_significant
cg00010654	0.35055	-2.37014	2.10435	0.0361991	0.0699537	-4.94672	0.0405046	Not_significant
cg04848235	-0.234836	2.87327	-2.10433	0.0362011	0.0699575	-4.94677	-0.0202997	Not_significant
cg05881528	-0.149078	2.70741	-2.10432	0.0362017	0.0699585	-4.94678	-0.0130105	Not_significant
cg08463848	-0.367073	1.32619	-2.10431	0.0362024	0.0699595	-4.9468	-0.0575807	Not_significant
cg10511669	-0.176356	-4.17838	-2.10431	0.0362029	0.0699603	-4.94681	-0.00614373	Not_significant
cg07331673	-0.396998	2.85143	-2.10431	0.036203	0.0699603	-4.94681	-0.0394646	Not_significant
cg27160085	0.775311	-2.32221	2.1043	0.0362035	0.0699612	-4.94682	0.112023	Not_significant
cg10352719	-0.130905	-3.87767	-2.10429	0.0362042	0.0699623	-4.94684	-0.00511038	Not_significant
cg04465425	-0.355349	-3.78298	-2.10428	0.0362054	0.0699644	-4.94687	-0.011324	Not_significant
cg01446350	-0.325894	2.05499	-2.10427	0.0362064	0.0699661	-4.94689	-0.0424081	Not_significant
cg26930643	0.0805965	-5.50762	2.10425	0.0362078	0.0699686	-4.94692	0.00125787	Not_significant
cg12529027	0.686862	-4.20662	2.10425	0.0362078	0.0699686	-4.94692	0.0490935	Not_significant
cg10845342	-0.226068	2.5936	-2.10424	0.0362085	0.0699698	-4.94694	-0.0176276	Not_significant
cg20452657	0.299024	1.00458	2.10422	0.0362103	0.069973	-4.94698	0.0415774	Not_significant
cg03323636	0.655124	-1.70057	2.10422	0.0362106	0.0699733	-4.94699	0.106393	Not_significant
cg11326628	-0.264341	-1.38359	-2.10422	0.0362107	0.0699734	-4.94699	-0.0322146	Not_significant
cg24151023	-0.292866	-0.486973	-2.10422	0.0362108	0.0699735	-4.94699	-0.0452115	Not_significant
cg16627706	-0.307529	2.12551	-2.10422	0.0362109	0.0699735	-4.947	-0.0374878	Not_significant
cg00498802	-0.204532	3.16989	-2.10421	0.0362111	0.0699736	-4.947	-0.0147392	Not_significant
cg12842396	-0.432901	2.96383	-2.10421	0.0362115	0.0699742	-4.94701	-0.0422776	Not_significant
cg24738041	-0.380912	1.02248	-2.10421	0.0362116	0.0699743	-4.94701	-0.0641305	Not_significant
cg02504608	-0.299989	2.1102	-2.1042	0.036212	0.0699748	-4.94702	-0.0378379	Not_significant
cg21873153	-0.133284	2.95971	-2.1042	0.0362121	0.0699748	-4.94702	-0.010112	Not_significant
cg08961196	0.398143	0.197826	2.1042	0.0362126	0.0699757	-4.94704	0.0649052	Not_significant
cg17023593	-0.205829	3.20828	-2.10419	0.0362134	0.0699769	-4.94705	-0.0144578	Not_significant
cg25456515	0.0662291	-5.58154	2.10417	0.0362151	0.06998	-4.94709	0.000934887	Not_significant
cg15610146	-0.396974	1.18756	-2.10417	0.0362153	0.0699802	-4.9471	-0.0656437	Not_significant
cg12301000	0.0932891	-5.25553	2.10416	0.0362154	0.0699802	-4.9471	0.00163504	Not_significant
cg23460910	-0.430528	-2.40658	-2.10416	0.0362156	0.0699804	-4.94711	-0.0301495	Not_significant
cg22737985	0.581899	-3.58545	2.10416	0.0362157	0.0699805	-4.94711	0.0486317	Not_significant
cg01878268	-0.256312	3.04309	-2.10416	0.0362162	0.0699812	-4.94712	-0.0201897	Not_significant
cg08999124	0.140422	1.73037	2.10414	0.0362171	0.0699828	-4.94714	0.0162795	Not_significant
cg06188566	-0.439272	0.902293	-2.10413	0.0362181	0.0699845	-4.94716	-0.0731798	Not_significant
cg23287596	0.306299	2.30032	2.10413	0.0362184	0.069985	-4.94717	0.0252711	Not_significant
cg18071071	0.564553	-3.53305	2.10412	0.0362193	0.0699864	-4.94719	0.0462423	Not_significant
cg14713705	-0.23111	2.38019	-2.10412	0.0362194	0.0699865	-4.9472	-0.0250469	Not_significant
cg24422797	0.354162	-0.241386	2.10412	0.0362197	0.0699868	-4.9472	0.0610422	Not_significant
cg16155382	-0.344761	-2.90924	-2.10409	0.0362221	0.0699914	-4.94726	-0.0201953	Not_significant
cg06065164	0.485731	3.73638	2.10409	0.0362223	0.0699914	-4.94726	0.0130013	Not_significant
cg06601766	-0.120449	-5.03976	-2.10409	0.0362223	0.0699914	-4.94726	-0.00244724	Not_significant
cg23112745	-0.304518	1.36682	-2.10408	0.0362224	0.0699914	-4.94727	-0.0466985	Not_significant
cg02142792	-0.442936	1.22623	-2.10408	0.0362228	0.0699919	-4.94727	-0.0722525	Not_significant
cg13976366	0.119732	-5.04754	2.10407	0.0362235	0.0699931	-4.94729	0.00224986	Not_significant
cg18709998	0.516173	-4.37247	2.10407	0.036224	0.0699939	-4.9473	0.0157267	Not_significant
cg20273372	-0.412817	1.13113	-2.10406	0.0362245	0.0699947	-4.94732	-0.0690838	Not_significant
cg23599278	-0.095809	3.77764	-2.10406	0.0362249	0.0699952	-4.94732	-0.0043247	Not_significant
cg17542835	-0.124669	-4.31269	-2.10405	0.0362254	0.069996	-4.94734	-0.00375337	Not_significant
cg23125970	-0.217122	2.1507	-2.10404	0.0362264	0.0699978	-4.94736	-0.0246601	Not_significant
cg24007907	-0.461308	1.87333	-2.10404	0.0362267	0.0699982	-4.94737	-0.0622793	Not_significant
cg15352683	-0.328029	2.07262	-2.10403	0.0362273	0.069999	-4.94738	-0.0413081	Not_significant
cg26884276	-0.242077	-5.10239	-2.10403	0.0362274	0.069999	-4.94738	-0.00445072	Not_significant
cg14178991	-0.509288	-0.500602	-2.10403	0.0362274	0.069999	-4.94738	-0.079981	Not_significant
cg10710218	-0.298134	1.11225	-2.10402	0.0362279	0.0699997	-4.94739	-0.0477123	Not_significant
cg08176361	0.108417	-5.68733	2.104	0.0362303	0.0700041	-4.94745	0.00136341	Not_significant
cg09124093	0.139587	-4.84733	2.10398	0.0362312	0.0700057	-4.94747	0.00317997	Not_significant
cg14270392	-0.329737	3.1695	-2.10398	0.0362313	0.0700057	-4.94747	-0.0276576	Not_significant
cg19381780	0.883802	-4.19965	2.10397	0.0362322	0.0700072	-4.9475	0.0758831	Not_significant
cg01773951	-0.146725	-4.44691	-2.10397	0.0362323	0.0700073	-4.9475	-0.00380011	Not_significant
cg10667794	0.267248	0.786846	2.10397	0.0362329	0.0700083	-4.94751	0.0408982	Not_significant
cg16944159	-0.132405	-3.86839	-2.10396	0.0362334	0.070009	-4.94752	-0.00579723	Not_significant
cg21055139	0.227466	-4.87043	2.10396	0.0362335	0.070009	-4.94753	0.00652377	Not_significant
cg25949513	0.110118	-5.82512	2.10396	0.0362336	0.070009	-4.94753	0.0013632	Not_significant
cg22468651	-0.312534	2.24486	-2.10396	0.0362338	0.0700093	-4.94753	-0.0375405	Not_significant
cg04926904	0.375285	-1.37597	2.10395	0.0362342	0.0700097	-4.94754	0.0585219	Not_significant
cg13610333	-0.233111	2.23041	-2.10395	0.0362343	0.0700097	-4.94754	-0.0253544	Not_significant
cg23299262	-0.252391	-2.75767	-2.10395	0.0362343	0.0700097	-4.94755	-0.0165395	Not_significant
cg20526800	-0.248236	0.248445	-2.10394	0.036235	0.0700108	-4.94756	-0.0434628	Not_significant
cg18196506	-0.315268	-1.54228	-2.10394	0.0362353	0.0700113	-4.94757	-0.0356894	Not_significant
cg00036570	-0.220898	2.78254	-2.10392	0.0362369	0.0700142	-4.94761	-0.0191755	Not_significant
cg00108027	-0.385837	-2.04146	-2.10391	0.0362376	0.0700153	-4.94762	-0.0331763	Not_significant
cg09386981	0.180385	1.0987	2.10391	0.0362377	0.0700153	-4.94762	0.025585	Not_significant
cg26072390	-0.470726	-0.0942427	-2.10391	0.0362381	0.0700158	-4.94763	-0.0776524	Not_significant
cg13676088	-0.443324	1.50939	-2.10391	0.0362382	0.0700158	-4.94764	-0.0704882	Not_significant
cg24311952	-0.258842	3.36599	-2.10389	0.0362394	0.0700179	-4.94766	-0.0185333	Not_significant
cg24584721	0.357604	0.376971	2.10389	0.0362394	0.0700179	-4.94766	0.0586392	Not_significant
cg12765716	-0.280003	-0.246559	-2.10388	0.0362402	0.0700192	-4.94768	-0.0470686	Not_significant
cg04112866	-0.326145	1.63714	-2.10387	0.0362411	0.0700208	-4.94771	-0.046183	Not_significant
cg22395318	0.201576	1.93793	2.10386	0.0362426	0.0700235	-4.94774	0.0214647	Not_significant
cg17219178	-0.432513	2.2514	-2.10385	0.036243	0.0700241	-4.94775	-0.0550083	Not_significant
cg06631916	0.327146	2.26624	2.10385	0.0362435	0.0700248	-4.94776	0.0270275	Not_significant
cg17641837	-0.341009	1.42665	-2.10384	0.0362436	0.0700248	-4.94776	-0.0521779	Not_significant
cg10136773	-0.326697	3.56073	-2.10384	0.0362442	0.0700259	-4.94778	-0.0229802	Not_significant
cg12761059	-0.419159	3.24	-2.10383	0.0362446	0.0700265	-4.94779	-0.0362136	Not_significant
cg23251687	0.415181	-3.74202	2.10383	0.0362452	0.0700274	-4.9478	0.0288113	Not_significant
cg21634993	-0.139369	3.73198	-2.10381	0.0362467	0.07003	-4.94784	-0.00700091	Not_significant
cg10257078	-0.15135	2.8251	-2.10379	0.0362484	0.0700333	-4.94788	-0.0123786	Not_significant
cg11431257	0.102527	-5.67664	2.10378	0.036249	0.0700343	-4.94789	0.00136106	Not_significant
cg06292709	0.288309	-0.466915	2.10378	0.0362492	0.0700345	-4.9479	0.0495219	Not_significant
cg06494464	-0.261159	2.72065	-2.10378	0.0362493	0.0700345	-4.9479	-0.0243589	Not_significant
cg21556182	-0.175634	4.65506	-2.10377	0.0362501	0.0700358	-4.94792	-0.00491735	Not_significant
cg01195676	0.308756	2.38028	2.10377	0.0362505	0.0700363	-4.94793	0.0239913	Not_significant
cg08053103	-0.267583	-1.89055	-2.10376	0.0362511	0.0700374	-4.94794	-0.0273875	Not_significant
cg16344817	0.322449	2.09594	2.10376	0.0362512	0.0700374	-4.94794	0.0280765	Not_significant
cg16242498	-0.189372	3.13166	-2.10375	0.0362518	0.0700383	-4.94796	-0.0141307	Not_significant
cg13219679	-0.276848	2.50859	-2.10374	0.0362523	0.0700391	-4.94797	-0.0289887	Not_significant
cg03988221	-0.277286	2.31602	-2.10374	0.0362529	0.0700401	-4.94798	-0.0309837	Not_significant
cg15823502	-0.276923	-1.0334	-2.10373	0.0362532	0.0700404	-4.94799	-0.0390464	Not_significant
cg20272496	-0.254137	1.75305	-2.10373	0.0362534	0.0700407	-4.94799	-0.0344011	Not_significant
cg13416486	0.419869	0.352332	2.10372	0.0362545	0.0700427	-4.94802	0.0674204	Not_significant
cg02814054	-0.229564	1.97371	-2.10371	0.0362556	0.0700446	-4.94805	-0.0283667	Not_significant
cg13923645	-0.271108	2.1743	-2.1037	0.0362559	0.070045	-4.94805	-0.032531	Not_significant
cg11908852	-0.160205	-4.39672	-2.1037	0.0362561	0.0700452	-4.94806	-0.00523598	Not_significant
cg16332003	-0.493738	0.644517	-2.10369	0.0362567	0.0700462	-4.94807	-0.0878296	Not_significant
cg03772015	-0.353283	-1.4354	-2.10369	0.0362572	0.0700468	-4.94808	-0.0407271	Not_significant
cg08616234	-0.353487	2.71006	-2.10368	0.0362578	0.0700477	-4.9481	-0.0360556	Not_significant
cg09452569	-0.52763	1.08363	-2.10368	0.0362578	0.0700477	-4.9481	-0.0884416	Not_significant
cg22915154	0.399674	-2.63908	2.10367	0.036259	0.0700498	-4.94813	0.0422379	Not_significant
cg27467234	-0.731175	-1.06359	-2.10366	0.0362596	0.0700508	-4.94814	-0.085836	Not_significant
cg11923914	-0.354662	3.25652	-2.10365	0.0362603	0.0700518	-4.94816	-0.0291771	Not_significant
cg06065089	-0.29601	2.63585	-2.10365	0.0362607	0.0700526	-4.94817	-0.0303171	Not_significant
cg09175221	-0.583808	0.885901	-2.10362	0.0362631	0.070057	-4.94822	-0.100562	Not_significant
cg23998726	-0.410847	3.96194	-2.10361	0.0362643	0.0700592	-4.94825	-0.0264173	Not_significant
cg25017926	-0.358873	1.82971	-2.1036	0.036265	0.0700602	-4.94827	-0.0485021	Not_significant
cg22720121	-0.507133	0.986801	-2.10359	0.0362655	0.0700611	-4.94828	-0.0883359	Not_significant
cg20750853	-0.130655	3.54312	-2.10359	0.0362657	0.0700613	-4.94828	-0.00720312	Not_significant
cg10861135	0.428713	-1.60713	2.10359	0.036266	0.0700616	-4.94829	0.0634945	Not_significant
cg14428310	0.868977	-2.31385	2.10359	0.0362661	0.0700616	-4.94829	0.123867	Not_significant
cg15107861	0.354342	-3.38118	2.10357	0.0362673	0.0700637	-4.94832	0.0266227	Not_significant
cg27117639	-0.115845	-4.82226	-2.10357	0.0362678	0.0700645	-4.94833	-0.00271802	Not_significant
cg22890355	-0.150053	2.81815	-2.10357	0.036268	0.0700647	-4.94834	-0.0105226	Not_significant
cg16672287	-0.319735	2.06294	-2.10356	0.0362686	0.0700658	-4.94835	-0.0407378	Not_significant
cg18940996	0.0964323	-5.4496	2.10355	0.0362692	0.0700667	-4.94836	0.00143816	Not_significant
cg16142844	0.170346	-5.3491	2.10353	0.0362709	0.0700698	-4.9484	0.00249145	Not_significant
cg12839593	1.03321	-2.92193	2.10353	0.0362713	0.0700704	-4.94841	0.138905	Not_significant
cg01565755	-0.208001	2.02954	-2.10353	0.0362715	0.0700707	-4.94842	-0.0230622	Not_significant
cg06742162	-0.095991	3.80809	-2.10352	0.036272	0.0700712	-4.94843	-0.00424986	Not_significant
cg07701223	-0.15782	3.95283	-2.10352	0.036272	0.0700712	-4.94843	-0.00688425	Not_significant
cg07749353	0.499985	-0.83186	2.10351	0.0362734	0.0700737	-4.94846	0.085297	Not_significant
cg18483374	0.374978	-0.995866	2.1035	0.0362742	0.070075	-4.94848	0.065168	Not_significant
cg03102500	-0.149407	3.12415	-2.10349	0.0362746	0.0700756	-4.94849	-0.00988283	Not_significant
cg18189173	0.423092	-1.4452	2.10348	0.0362755	0.0700773	-4.94851	0.0654247	Not_significant
cg17196739	-0.347063	1.30479	-2.10347	0.0362762	0.0700784	-4.94853	-0.0557521	Not_significant
cg01650726	0.486303	-2.65979	2.10346	0.0362771	0.0700798	-4.94855	0.055	Not_significant
cg13476237	0.393456	-1.93513	2.10344	0.0362794	0.0700841	-4.9486	0.0511708	Not_significant
cg05380008	-0.12682	-5.2567	-2.10342	0.0362805	0.0700861	-4.94863	-0.00231346	Not_significant
cg01543544	0.0706265	-5.43722	2.10342	0.0362808	0.0700864	-4.94864	0.00108691	Not_significant
cg16457280	-0.103537	3.39936	-2.10342	0.0362809	0.0700864	-4.94864	-0.00603474	Not_significant
cg21297673	0.0822939	-5.0799	2.10341	0.0362818	0.0700881	-4.94866	0.00161891	Not_significant
cg02932780	0.318511	-1.61863	2.1034	0.0362829	0.0700901	-4.94869	0.0467753	Not_significant
cg23019576	-0.132719	2.8522	-2.10338	0.0362841	0.0700921	-4.94871	-0.0103632	Not_significant
cg06631625	0.250697	1.94028	2.10337	0.0362849	0.0700935	-4.94873	0.0261743	Not_significant
cg16084830	-0.461222	0.710691	-2.10337	0.0362856	0.0700946	-4.94875	-0.080137	Not_significant
cg05331562	-0.314211	-2.40478	-2.10337	0.0362857	0.0700947	-4.94875	-0.0240417	Not_significant
cg10977845	-0.32487	2.40949	-2.10335	0.0362867	0.0700965	-4.94878	-0.037088	Not_significant
cg14812582	-0.483928	1.84258	-2.10335	0.036287	0.0700968	-4.94878	-0.0672455	Not_significant
cg15244633	0.345054	2.24039	2.10331	0.0362902	0.0701028	-4.94886	0.0278218	Not_significant
cg10463299	-0.590277	0.289843	-2.10331	0.0362903	0.0701028	-4.94886	-0.0976442	Not_significant
cg04642738	-0.234415	2.41707	-2.1033	0.0362912	0.0701044	-4.94888	-0.0248818	Not_significant
cg15615683	0.26882	2.06637	2.1033	0.0362917	0.0701052	-4.94889	0.0245354	Not_significant
cg00276218	-0.40975	1.91818	-2.1033	0.0362918	0.0701052	-4.9489	-0.0568079	Not_significant
cg17277798	-0.14616	2.68761	-2.10329	0.0362922	0.0701058	-4.9489	-0.0128793	Not_significant
cg27604702	0.864017	-3.37125	2.10328	0.0362931	0.0701073	-4.94893	0.0891175	Not_significant
cg17758439	-0.202972	3.23711	-2.10327	0.0362939	0.0701086	-4.94894	-0.0146521	Not_significant
cg12489444	-0.140287	2.92032	-2.10325	0.0362961	0.0701127	-4.949	-0.0077971	Not_significant
cg09478031	-0.271083	0.457887	-2.10324	0.0362972	0.0701146	-4.94902	-0.0470085	Not_significant
cg19126603	-0.143881	-4.79855	-2.10323	0.036298	0.0701158	-4.94904	-0.0034236	Not_significant
cg00608605	0.0681682	-5.35334	2.10323	0.036298	0.0701158	-4.94904	0.00110112	Not_significant
cg05209814	0.0991781	-5.07342	2.10322	0.0362981	0.0701158	-4.94904	0.00179272	Not_significant
cg24517501	0.310917	-0.567438	2.10322	0.0362984	0.0701162	-4.94905	0.053282	Not_significant
cg05271201	-0.28296	3.18115	-2.10322	0.0362985	0.0701163	-4.94905	-0.0223531	Not_significant
cg01349853	0.646747	-1.84836	2.10322	0.0362989	0.0701168	-4.94906	0.102285	Not_significant
cg19127365	-0.134696	3.75317	-2.10321	0.0362995	0.0701178	-4.94908	-0.00610229	Not_significant
cg03440529	-0.185325	2.59538	-2.10321	0.0362996	0.0701179	-4.94908	-0.0177559	Not_significant
cg10265694	-0.42945	0.281102	-2.10319	0.0363013	0.070121	-4.94912	-0.0762037	Not_significant
cg14205513	-0.474125	2.54004	-2.10318	0.0363019	0.0701219	-4.94913	-0.0551527	Not_significant
cg22799396	0.529136	-0.926545	2.10318	0.0363021	0.070122	-4.94914	0.0882629	Not_significant
cg24786113	-0.186735	3.37756	-2.10316	0.0363035	0.0701245	-4.94917	-0.0119836	Not_significant
cg09010499	-0.492573	2.38587	-2.10316	0.0363036	0.0701245	-4.94917	-0.0597497	Not_significant
cg23858650	0.324365	1.54791	2.10316	0.0363039	0.0701248	-4.94918	0.0371729	Not_significant
cg01928893	-0.227706	3.45718	-2.10316	0.0363039	0.0701248	-4.94918	-0.0145778	Not_significant
cg14154182	-0.104031	-4.63255	-2.10316	0.036304	0.0701248	-4.94918	-0.0029509	Not_significant
cg05049638	-0.565468	0.652163	-2.10316	0.0363042	0.0701249	-4.94919	-0.100183	Not_significant
cg05374899	-0.191704	3.25697	-2.10315	0.0363045	0.0701254	-4.94919	-0.0131972	Not_significant
cg06215939	-0.218873	-2.0247	-2.10314	0.0363051	0.0701264	-4.94921	-0.0242051	Not_significant
cg10017814	0.160804	2.27772	2.10312	0.0363076	0.070131	-4.94927	0.0144751	Not_significant
cg08038178	0.451778	-1.94559	2.10311	0.0363078	0.0701312	-4.94927	0.0603806	Not_significant
cg23209375	-0.320436	2.937	-2.1031	0.0363089	0.0701332	-4.9493	-0.0281508	Not_significant
cg24744928	-0.573324	0.00586395	-2.1031	0.036309	0.0701333	-4.9493	-0.100559	Not_significant
cg05335886	-0.171838	-4.53222	-2.1031	0.0363094	0.0701336	-4.94931	-0.00504637	Not_significant
cg07025384	-0.14016	3.38367	-2.1031	0.0363094	0.0701336	-4.94931	-0.0078142	Not_significant
cg26223654	-0.18327	-1.12135	-2.10309	0.0363097	0.0701339	-4.94931	-0.0270836	Not_significant
cg13239949	0.504535	-1.2554	2.10308	0.0363107	0.0701357	-4.94934	0.0802051	Not_significant
cg10551193	-0.315279	0.454908	-2.10307	0.0363117	0.0701375	-4.94936	-0.0544253	Not_significant
cg06854104	-0.389945	2.9251	-2.10307	0.036312	0.0701379	-4.94937	-0.0379474	Not_significant
cg10762626	0.79178	-0.692337	2.10306	0.0363124	0.0701384	-4.94938	0.146598	Not_significant
cg23169604	-0.497976	1.94776	-2.10305	0.0363137	0.0701405	-4.94941	-0.0629151	Not_significant
cg15784700	-0.581038	3.09943	-2.10305	0.0363138	0.0701405	-4.94941	-0.0592887	Not_significant
cg16949251	0.357464	0.889104	2.10305	0.0363138	0.0701405	-4.94941	0.0519258	Not_significant
cg20630915	-0.241577	3.65601	-2.10304	0.0363145	0.0701417	-4.94943	-0.013757	Not_significant
cg09179637	-0.3112	1.43117	-2.10303	0.0363156	0.0701437	-4.94945	-0.0477472	Not_significant
cg00107232	0.318644	-0.892131	2.10302	0.0363163	0.0701448	-4.94947	0.0519432	Not_significant
cg16387695	-0.567145	1.86919	-2.10301	0.0363174	0.0701467	-4.9495	-0.083218	Not_significant
cg24183261	0.749789	-2.16336	2.103	0.0363176	0.070147	-4.9495	0.112883	Not_significant
cg06576318	0.178627	0.0506895	2.103	0.0363182	0.0701479	-4.94951	0.0308347	Not_significant
cg00011924	-0.366645	-1.60359	-2.103	0.0363183	0.070148	-4.94952	-0.0397401	Not_significant
cg04676766	-0.348255	1.54414	-2.10299	0.0363189	0.0701489	-4.94953	-0.0528692	Not_significant
cg24295424	0.367835	-5.74762	2.10299	0.0363191	0.0701491	-4.94953	0.00326573	Not_significant
cg24699588	0.219382	-1.9936	2.10298	0.0363193	0.0701494	-4.94954	0.0267666	Not_significant
cg23410220	0.0999226	-4.47423	2.10298	0.0363195	0.0701496	-4.94955	0.00306886	Not_significant
cg15841711	-0.452886	-0.31582	-2.10298	0.03632	0.0701504	-4.94956	-0.0735687	Not_significant
cg15710018	-0.442277	0.45405	-2.10297	0.0363202	0.0701505	-4.94956	-0.0769106	Not_significant
cg12301301	-0.15497	2.99094	-2.10296	0.0363212	0.0701523	-4.94958	-0.0115478	Not_significant
cg11551464	-0.353508	1.18022	-2.10296	0.0363214	0.0701525	-4.94959	-0.0577789	Not_significant
cg09466182	-0.512508	1.6666	-2.10295	0.0363221	0.0701537	-4.94961	-0.0790892	Not_significant
cg18466378	-0.114288	3.17598	-2.10295	0.0363222	0.0701537	-4.94961	-0.0075725	Not_significant
cg09022282	-0.388587	3.18093	-2.10294	0.0363233	0.0701557	-4.94963	-0.0341679	Not_significant
cg14441276	-0.390997	0.762755	-2.10294	0.0363235	0.0701558	-4.94964	-0.0673123	Not_significant
cg14373167	0.568706	-0.148199	2.10293	0.0363237	0.070156	-4.94964	0.0948233	Not_significant
cg13107696	-0.459868	2.53811	-2.10293	0.0363238	0.070156	-4.94965	-0.0529007	Not_significant
cg16108132	0.0979299	-5.17172	2.10292	0.0363245	0.0701572	-4.94966	0.001778	Not_significant
cg04430244	-0.326631	-0.0826269	-2.10292	0.0363252	0.0701583	-4.94968	-0.0569908	Not_significant
cg04107037	-0.434849	-3.64279	-2.1029	0.0363266	0.0701608	-4.94971	-0.0111802	Not_significant
cg11363648	0.0974557	3.42004	2.1029	0.0363267	0.0701609	-4.94971	0.00514757	Not_significant
cg22703724	0.24869	-4.71761	2.1029	0.0363269	0.070161	-4.94972	0.00729471	Not_significant
cg26336277	0.0948817	-5.22241	2.10289	0.0363277	0.0701624	-4.94974	0.00171925	Not_significant
cg04319651	-0.63506	1.37165	-2.10288	0.0363282	0.0701631	-4.94975	-0.101726	Not_significant
cg02467449	-0.149422	2.96034	-2.10287	0.0363294	0.0701652	-4.94978	-0.0112784	Not_significant
cg25061772	0.129733	-3.4664	2.10287	0.0363297	0.0701658	-4.94978	0.0071599	Not_significant
cg03275274	-0.239108	0.363796	-2.10286	0.0363306	0.0701671	-4.9498	-0.0412794	Not_significant
cg24085655	-0.194357	-3.69383	-2.10286	0.0363306	0.0701671	-4.94981	-0.0086234	Not_significant
cg23950728	-0.327709	1.93476	-2.10285	0.0363308	0.0701673	-4.94981	-0.0434333	Not_significant
cg19865182	0.0967086	-5.37281	2.10285	0.036331	0.0701675	-4.94982	0.00160031	Not_significant
cg22266824	0.445223	-2.00228	2.10282	0.036334	0.0701731	-4.94988	0.059288	Not_significant
cg06700856	0.840257	-4.34495	2.10281	0.0363346	0.070174	-4.9499	0.066732	Not_significant
cg10125625	0.139225	-6.24966	2.1028	0.0363352	0.0701751	-4.94991	0.00109902	Not_significant
cg00483944	-0.232425	2.4022	-2.1028	0.0363355	0.0701753	-4.94992	-0.0243835	Not_significant
cg05154174	0.562523	-0.766373	2.1028	0.0363355	0.0701753	-4.94992	0.0968601	Not_significant
cg11465466	-0.667713	0.897293	-2.1028	0.0363357	0.0701753	-4.94992	-0.119598	Not_significant
cg26785220	-0.336142	-1.3674	-2.10279	0.0363369	0.0701775	-4.94995	-0.0415303	Not_significant
cg26523841	0.106185	-4.40191	2.10278	0.0363376	0.0701787	-4.94997	0.0033979	Not_significant
cg06600694	0.552985	-3.05549	2.10277	0.0363384	0.07018	-4.94999	0.0563236	Not_significant
cg02943665	-0.177467	3.27906	-2.10277	0.0363384	0.07018	-4.94999	-0.0120622	Not_significant
cg04914804	-0.264753	2.26863	-2.10275	0.0363395	0.0701819	-4.95001	-0.0259669	Not_significant
cg06238395	-0.416095	1.77067	-2.10275	0.0363397	0.070182	-4.95002	-0.0618699	Not_significant
cg15141204	-0.201663	0.570458	-2.10274	0.0363404	0.0701831	-4.95003	-0.0343518	Not_significant
cg17045432	-0.440796	-2.31939	-2.10274	0.0363404	0.0701831	-4.95004	-0.0320824	Not_significant
cg06489241	-0.103976	-5.80858	-2.10274	0.0363406	0.0701833	-4.95004	-0.00123762	Not_significant
cg20165114	0.130094	3.67121	2.10273	0.0363419	0.0701855	-4.95007	0.00558122	Not_significant
cg06442405	-0.357045	1.75195	-2.10272	0.0363422	0.0701859	-4.95008	-0.0498549	Not_significant
cg26182224	-0.0842517	4.98866	-2.10272	0.0363426	0.0701866	-4.95009	-0.00173561	Not_significant
cg00744656	0.0948882	-5.3674	2.10271	0.0363432	0.0701875	-4.9501	0.00137869	Not_significant
cg13117590	-0.293723	2.1002	-2.10271	0.0363439	0.0701884	-4.95012	-0.0362405	Not_significant
cg17447791	0.141792	2.85242	2.10271	0.0363439	0.0701884	-4.95012	0.00983431	Not_significant
cg19962424	0.314414	2.17613	2.10269	0.0363451	0.0701904	-4.95014	0.0278023	Not_significant
cg13509838	0.154482	-5.66415	2.10269	0.0363451	0.0701904	-4.95015	0.00201542	Not_significant
cg27070942	-0.473041	1.37813	-2.10269	0.0363452	0.0701904	-4.95015	-0.0764577	Not_significant
cg03570232	-0.544223	1.36043	-2.10268	0.0363463	0.0701923	-4.95017	-0.0899516	Not_significant
cg08288044	-0.240675	3.11694	-2.10265	0.0363486	0.0701966	-4.95023	-0.0183848	Not_significant
cg23997871	0.340188	-4.92738	2.10265	0.0363487	0.0701966	-4.95023	0.0126731	Not_significant
cg07681561	0.148608	3.174	2.10265	0.0363491	0.0701972	-4.95024	0.00887581	Not_significant
cg13498610	0.130956	2.31495	2.10264	0.0363495	0.0701978	-4.95025	0.0122153	Not_significant
cg12065394	-0.55786	2.47732	-2.10263	0.0363502	0.0701989	-4.95026	-0.0694819	Not_significant
cg13949334	-0.297626	0.14299	-2.10263	0.0363507	0.0701998	-4.95028	-0.0509734	Not_significant
cg03674224	-0.253634	4.95054	-2.10262	0.0363511	0.0702003	-4.95028	-0.00786168	Not_significant
cg26442210	-0.310799	3.51606	-2.10261	0.0363524	0.0702027	-4.95032	-0.022005	Not_significant
cg27234490	-0.110296	3.16541	-2.1026	0.0363534	0.0702044	-4.95034	-0.00713174	Not_significant
cg02896783	-0.475151	1.67502	-2.10259	0.036354	0.0702053	-4.95035	-0.0714549	Not_significant
cg02408153	-0.391014	0.540767	-2.10259	0.0363542	0.0702054	-4.95036	-0.0667894	Not_significant
cg11288278	0.871389	-2.35693	2.10259	0.0363542	0.0702054	-4.95036	0.128184	Not_significant
cg04668673	-0.103808	3.60022	-2.10258	0.036355	0.0702068	-4.95038	-0.00535081	Not_significant
cg18290666	-0.545858	2.25773	-2.10258	0.0363551	0.0702068	-4.95038	-0.0716542	Not_significant
cg18473033	1.08931	-2.50185	2.10256	0.0363566	0.0702095	-4.95041	0.163216	Not_significant
cg12711835	-0.394167	2.35696	-2.10255	0.0363577	0.0702113	-4.95044	-0.0463338	Not_significant
cg05260966	0.557983	-0.992813	2.10255	0.036358	0.0702118	-4.95045	0.097774	Not_significant
cg02073051	-0.184854	3.08381	-2.10254	0.0363582	0.0702121	-4.95045	-0.013688	Not_significant
cg20143758	-0.331986	-0.463185	-2.10254	0.0363585	0.0702122	-4.95046	-0.0527176	Not_significant
cg14129647	0.341461	-1.30912	2.10254	0.0363585	0.0702122	-4.95046	0.0534123	Not_significant
cg08183407	-0.201353	-3.34625	-2.10253	0.036359	0.0702129	-4.95047	-0.00980096	Not_significant
cg17288471	-0.218141	-0.259682	-2.10253	0.0363591	0.0702129	-4.95047	-0.0362023	Not_significant
cg08748308	-0.599204	-0.232512	-2.10253	0.0363595	0.0702135	-4.95048	-0.0943728	Not_significant
cg22704351	0.414433	0.786623	2.1025	0.0363619	0.070218	-4.95054	0.0577383	Not_significant
cg23329739	-0.246158	2.30801	-2.1025	0.0363622	0.0702183	-4.95055	-0.0269874	Not_significant
cg16556080	-0.509202	2.36051	-2.1025	0.0363622	0.0702183	-4.95055	-0.0641984	Not_significant
cg06308621	-0.526433	3.11278	-2.10247	0.0363649	0.0702232	-4.95061	-0.0523284	Not_significant
cg23529129	-0.230791	3.1254	-2.10246	0.0363657	0.0702246	-4.95063	-0.0177716	Not_significant
cg13826472	0.484026	0.315127	2.10245	0.0363661	0.0702252	-4.95064	0.0742424	Not_significant
cg27072323	-0.143367	-4.51693	-2.10244	0.0363669	0.0702264	-4.95066	-0.00379701	Not_significant
cg11900272	-0.32685	-1.0537	-2.10244	0.0363669	0.0702264	-4.95066	-0.0442206	Not_significant
cg12014886	-0.193486	3.77136	-2.10244	0.0363674	0.0702269	-4.95067	-0.0103819	Not_significant
cg06961812	-0.466386	0.619785	-2.10244	0.0363674	0.0702269	-4.95067	-0.0841163	Not_significant
cg05043311	0.368224	-1.60444	2.10243	0.0363681	0.0702282	-4.95068	0.0545262	Not_significant
cg26779676	0.542676	-0.149264	2.10242	0.0363689	0.0702293	-4.9507	0.0936478	Not_significant
cg15787985	-0.368914	1.79633	-2.10242	0.0363689	0.0702293	-4.9507	-0.0517502	Not_significant
cg03988267	-0.419624	1.81278	-2.10241	0.0363699	0.070231	-4.95072	-0.0598259	Not_significant
cg06037661	0.263318	-3.60051	2.10241	0.0363703	0.0702315	-4.95073	0.0164273	Not_significant
cg21949194	-0.513345	0.812363	-2.10239	0.0363714	0.0702335	-4.95076	-0.0863897	Not_significant
cg13791460	0.22079	2.92772	2.10239	0.0363719	0.0702344	-4.95077	0.0138778	Not_significant
cg23022819	-0.201025	1.85203	-2.10238	0.0363722	0.0702347	-4.95078	-0.0256565	Not_significant
cg09994117	-0.653402	0.95939	-2.10238	0.036373	0.070236	-4.9508	-0.108974	Not_significant
cg03083204	-0.334932	3.17159	-2.10236	0.0363742	0.0702383	-4.95083	-0.0269755	Not_significant
cg04935521	-0.312915	0.490144	-2.10236	0.0363746	0.0702387	-4.95083	-0.0539192	Not_significant
cg11467410	0.0875694	-5.19556	2.10235	0.036375	0.0702393	-4.95084	0.00162681	Not_significant
cg12427906	-0.238294	0.994538	-2.10235	0.0363752	0.0702397	-4.95085	-0.0385897	Not_significant
cg21527417	-0.497607	1.9873	-2.10235	0.0363755	0.0702399	-4.95086	-0.0693386	Not_significant
cg17712120	-0.130341	3.61355	-2.10235	0.0363756	0.07024	-4.95086	-0.00683993	Not_significant
cg15668454	-0.403143	1.97154	-2.10234	0.0363759	0.0702403	-4.95086	-0.0546402	Not_significant
cg16398882	-0.182838	2.9262	-2.10233	0.0363772	0.0702427	-4.9509	-0.0136253	Not_significant
cg08356333	-0.474885	1.46002	-2.10232	0.0363778	0.0702438	-4.95091	-0.0645609	Not_significant
cg04316770	-0.114939	-5.06435	-2.10231	0.036379	0.0702458	-4.95094	-0.00262883	Not_significant
cg13776906	-0.521994	-2.28654	-2.10231	0.0363791	0.0702458	-4.95094	-0.0357788	Not_significant
cg11157850	0.414618	-0.978546	2.1023	0.0363792	0.0702458	-4.95094	0.0680022	Not_significant
cg09889477	-0.533725	0.767494	-2.10229	0.0363805	0.0702482	-4.95097	-0.0932209	Not_significant
cg17319598	-0.338809	2.16121	-2.10229	0.0363806	0.0702482	-4.95098	-0.0414515	Not_significant
cg08994336	-0.224745	5.3051	-2.10227	0.0363826	0.0702519	-4.95102	-0.00516585	Not_significant
cg03105756	-0.401857	3.05595	-2.10225	0.036384	0.0702543	-4.95105	-0.0368906	Not_significant
cg11221400	0.0987859	-4.15229	2.10224	0.0363846	0.0702552	-4.95107	0.00355499	Not_significant
cg02115865	0.581929	0.17977	2.10224	0.036385	0.070256	-4.95108	0.0957412	Not_significant
cg15846506	-0.606675	1.25316	-2.10222	0.0363866	0.0702589	-4.95112	-0.101619	Not_significant
cg18562299	-0.700402	-0.364943	-2.10221	0.0363879	0.0702611	-4.95115	-0.105431	Not_significant
cg08352261	0.237508	-4.06575	2.1022	0.0363882	0.0702616	-4.95115	0.0101704	Not_significant
cg04343509	-0.267982	2.43131	-2.1022	0.0363886	0.0702621	-4.95116	-0.028255	Not_significant
cg12896170	-0.340728	-0.675866	-2.10219	0.0363898	0.0702642	-4.95119	-0.0512494	Not_significant
cg12056017	-0.467283	2.18943	-2.10218	0.0363906	0.0702655	-4.95121	-0.061485	Not_significant
cg04254609	-0.427884	-4.29231	-2.10218	0.0363907	0.0702655	-4.95121	-0.0115062	Not_significant
cg07783320	-0.266187	3.21539	-2.10215	0.0363926	0.070269	-4.95126	-0.0201267	Not_significant
cg17993267	0.0870939	3.76457	2.10213	0.0363944	0.0702724	-4.9513	0.00376769	Not_significant
cg15246139	0.0720113	-5.33413	2.10213	0.0363948	0.070273	-4.95131	0.00114859	Not_significant
cg03206779	-0.488658	-1.9803	-2.10212	0.0363954	0.0702739	-4.95132	-0.0406567	Not_significant
cg10292028	-0.258586	3.64042	-2.10212	0.0363959	0.0702748	-4.95133	-0.0161859	Not_significant
cg22879667	0.60099	-1.19915	2.10211	0.036396	0.0702748	-4.95134	0.106438	Not_significant
cg23403864	-0.241574	-4.79496	-2.10211	0.0363966	0.0702756	-4.95135	-0.00445637	Not_significant
cg07902059	-0.714495	0.699352	-2.1021	0.0363969	0.0702761	-4.95136	-0.123049	Not_significant
cg07825483	-0.133425	3.50315	-2.1021	0.036397	0.0702762	-4.95136	-0.00747518	Not_significant
cg09097923	-0.104028	3.98409	-2.1021	0.0363977	0.0702773	-4.95138	-0.00423966	Not_significant
cg20631997	-0.476234	1.66003	-2.10209	0.036398	0.0702776	-4.95138	-0.0711678	Not_significant
cg14755112	-0.312797	3.40089	-2.10209	0.0363983	0.0702779	-4.95139	-0.0228671	Not_significant
cg13142917	-0.382904	0.858302	-2.10209	0.0363983	0.0702779	-4.95139	-0.0622266	Not_significant
cg13607242	-0.193895	2.87207	-2.10209	0.0363984	0.0702779	-4.95139	-0.0130879	Not_significant
cg08900468	-0.480233	2.91227	-2.10208	0.0363991	0.0702791	-4.95141	-0.0499293	Not_significant
cg00432369	-0.306514	2.46091	-2.10207	0.0363999	0.0702804	-4.95143	-0.0325588	Not_significant
cg19225422	-0.278853	0.896213	-2.10207	0.0364002	0.0702807	-4.95143	-0.0464587	Not_significant
cg24775973	-0.374392	2.90601	-2.10207	0.0364003	0.0702807	-4.95144	-0.0363761	Not_significant
cg26515799	0.23306	-4.00155	2.10206	0.0364006	0.0702811	-4.95144	0.0100552	Not_significant
cg24872571	-0.347437	-0.349299	-2.10206	0.0364008	0.0702813	-4.95145	-0.0579938	Not_significant
cg27367512	-0.107825	3.56956	-2.10206	0.036401	0.0702816	-4.95145	-0.00577374	Not_significant
cg17740645	-0.298701	-1.90041	-2.10206	0.0364011	0.0702816	-4.95146	-0.0290664	Not_significant
cg09121243	-0.144284	3.12768	-2.10205	0.0364015	0.0702821	-4.95146	-0.010355	Not_significant
cg18814934	-0.336314	1.73846	-2.10205	0.0364018	0.0702825	-4.95147	-0.0464636	Not_significant
cg13008517	-0.168864	3.11665	-2.10204	0.0364023	0.0702834	-4.95148	-0.0112718	Not_significant
cg14119220	-0.178554	2.47362	-2.10204	0.0364028	0.0702841	-4.95149	-0.017891	Not_significant
cg11351522	-0.435803	2.55025	-2.10202	0.036404	0.0702862	-4.95152	-0.0495313	Not_significant
cg07917127	-0.284866	-3.5101	-2.10202	0.0364044	0.0702869	-4.95153	-0.0147529	Not_significant
cg02330264	-0.332283	-3.71268	-2.10202	0.0364046	0.0702871	-4.95154	-0.0101252	Not_significant
cg10748378	0.130543	-6.44644	2.102	0.0364057	0.070289	-4.95156	0.000893766	Not_significant
cg21041051	0.357099	-0.287407	2.102	0.0364059	0.0702892	-4.95157	0.0611574	Not_significant
cg08906307	-0.313604	-0.638525	-2.102	0.0364064	0.0702899	-4.95158	-0.0483964	Not_significant
cg07662988	-0.236878	1.15704	-2.10199	0.0364069	0.0702908	-4.95159	-0.0374808	Not_significant
cg24671245	-0.153632	-3.51006	-2.10198	0.0364076	0.070292	-4.95161	-0.00819939	Not_significant
cg03436722	-0.326259	1.37102	-2.10196	0.0364093	0.0702951	-4.95165	-0.0508851	Not_significant
cg27182915	-0.21282	-4.57864	-2.10195	0.0364101	0.0702964	-4.95167	-0.00543401	Not_significant
cg08450080	-0.339736	2.57244	-2.10194	0.0364115	0.0702988	-4.9517	-0.0356386	Not_significant
cg23561164	-0.368249	1.48452	-2.10194	0.0364117	0.0702991	-4.9517	-0.0562173	Not_significant
cg15760858	-0.15987	3.11626	-2.10193	0.036412	0.0702994	-4.95171	-0.0114238	Not_significant
cg01995067	-0.343758	0.205257	-2.10192	0.0364129	0.0703011	-4.95173	-0.0610297	Not_significant
cg20851030	0.733372	1.7852	2.10191	0.0364138	0.0703025	-4.95175	0.058236	Not_significant
cg19543355	-0.571125	3.08189	-2.10191	0.0364142	0.0703032	-4.95176	-0.0584276	Not_significant
cg06323768	-0.614055	0.825261	-2.10187	0.0364172	0.0703088	-4.95183	-0.109145	Not_significant
cg19095317	0.553124	-1.35925	2.10187	0.036418	0.0703101	-4.95185	0.0799849	Not_significant
cg21055577	-0.173823	2.25263	-2.10186	0.0364185	0.0703108	-4.95186	-0.0186447	Not_significant
cg25175887	-0.390344	3.29535	-2.10186	0.0364188	0.0703113	-4.95187	-0.030534	Not_significant
cg01632493	-0.346948	-0.128885	-2.10185	0.0364191	0.0703117	-4.95188	-0.0599285	Not_significant
cg03775459	-0.675171	1.96743	-2.10185	0.0364193	0.0703118	-4.95188	-0.0917469	Not_significant
cg06325985	-0.200051	4.03565	-2.10185	0.0364194	0.0703118	-4.95188	-0.00909982	Not_significant
ch.12.1017720R	0.181024	-3.41063	2.10185	0.0364196	0.070312	-4.95189	0.0110766	Not_significant
cg11460824	0.387652	-0.349492	2.10185	0.0364197	0.070312	-4.95189	0.0654814	Not_significant
cg04894169	-0.183904	0.573937	-2.10184	0.0364198	0.0703122	-4.95189	-0.0308698	Not_significant
cg01084871	0.0814947	-4.9531	2.10184	0.0364201	0.0703125	-4.9519	0.00176371	Not_significant
cg06017405	-0.436953	3.35514	-2.10184	0.0364203	0.0703126	-4.9519	-0.0372211	Not_significant
cg08012844	-0.467442	1.34181	-2.10183	0.0364211	0.070314	-4.95192	-0.0771716	Not_significant
cg14871035	0.325583	1.28725	2.1018	0.0364241	0.0703196	-4.95199	0.0408007	Not_significant
cg04632109	-0.270146	3.07511	-2.10179	0.0364243	0.0703199	-4.952	-0.0224727	Not_significant
cg19697172	-0.158239	3.64353	-2.10179	0.0364249	0.0703209	-4.95201	-0.00820093	Not_significant
cg18294853	-0.486348	1.90211	-2.10178	0.0364255	0.0703217	-4.95202	-0.0689063	Not_significant
cg05164711	-0.482064	1.13326	-2.10176	0.036427	0.0703245	-4.95206	-0.0815138	Not_significant
cg06529318	0.248256	-2.05048	2.10176	0.0364275	0.0703252	-4.95207	0.029341	Not_significant
cg16764778	-0.316572	-1.26911	-2.10175	0.0364279	0.0703258	-4.95208	-0.0409348	Not_significant
cg04013888	-0.255654	2.95488	-2.10175	0.0364281	0.0703259	-4.95209	-0.0219561	Not_significant
cg20468058	-0.378439	2.56467	-2.10175	0.0364281	0.0703259	-4.95209	-0.0416458	Not_significant
cg16645705	-0.165435	2.29411	-2.10174	0.0364293	0.0703281	-4.95211	-0.0166574	Not_significant
cg05568343	-0.533999	0.00639083	-2.10172	0.0364305	0.07033	-4.95214	-0.0922924	Not_significant
cg01410314	0.575707	0.407303	2.10172	0.0364305	0.07033	-4.95214	0.0849589	Not_significant
cg06233073	-0.303034	3.04704	-2.10172	0.036431	0.0703307	-4.95215	-0.0260195	Not_significant
cg01990592	0.616085	0.864209	2.10171	0.0364317	0.0703319	-4.95217	0.0743873	Not_significant
cg19593182	-0.472265	1.14077	-2.10171	0.0364319	0.0703321	-4.95217	-0.0683637	Not_significant
cg02392688	0.0750373	-5.01878	2.10171	0.036432	0.0703321	-4.95218	0.00156159	Not_significant
cg25625432	0.508015	-0.590331	2.10169	0.0364334	0.0703345	-4.95221	0.0871356	Not_significant
cg01053629	-0.47522	2.80545	-2.10169	0.0364335	0.0703345	-4.95221	-0.0510224	Not_significant
cg21497736	-0.309692	-1.06692	-2.10168	0.036434	0.0703355	-4.95223	-0.0413039	Not_significant
cg11983739	-0.536831	1.77953	-2.10168	0.0364343	0.0703359	-4.95223	-0.0634945	Not_significant
cg00094620	-0.203309	2.56462	-2.10168	0.0364347	0.0703362	-4.95224	-0.0193119	Not_significant
cg03272170	-0.350555	1.30632	-2.10168	0.0364347	0.0703362	-4.95224	-0.0566422	Not_significant
cg06875060	-0.178404	-5.31583	-2.10167	0.0364349	0.0703365	-4.95225	-0.00344904	Not_significant
cg20487025	0.320063	5.02313	2.10167	0.0364355	0.0703373	-4.95226	0.00403943	Not_significant
cg26058289	-0.106374	5.15614	-2.10165	0.0364367	0.0703395	-4.95229	-0.00207469	Not_significant
cg15952389	0.10188	-5.3727	2.10164	0.0364377	0.0703412	-4.95231	0.00151665	Not_significant
cg04351959	-0.150882	3.2682	-2.10164	0.0364378	0.0703412	-4.95231	-0.00946239	Not_significant
cg00270507	-0.148832	-4.49755	-2.10164	0.0364381	0.0703417	-4.95232	-0.00406954	Not_significant
cg05481464	-0.249572	2.71948	-2.10164	0.0364383	0.0703419	-4.95232	-0.0239408	Not_significant
cg01335980	-0.588473	1.22306	-2.10163	0.0364385	0.0703421	-4.95233	-0.0959844	Not_significant
cg03653541	0.271026	-4.28664	2.10163	0.0364388	0.0703424	-4.95234	0.00990042	Not_significant
cg25004833	0.113902	-4.54898	2.10163	0.0364389	0.0703425	-4.95234	0.00292471	Not_significant
cg18661788	-0.580277	2.22673	-2.10161	0.0364402	0.0703448	-4.95237	-0.079174	Not_significant
cg11303988	0.574801	-2.73577	2.10161	0.0364409	0.0703458	-4.95238	0.0652761	Not_significant
cg12297221	-0.434156	-3.84504	-2.1016	0.036441	0.0703459	-4.95239	-0.00891279	Not_significant
cg14293975	0.342591	1.20387	2.1016	0.0364411	0.0703459	-4.95239	0.0462315	Not_significant
cg11809283	0.392021	2.18189	2.1016	0.0364413	0.0703462	-4.9524	0.0329988	Not_significant
cg11964314	-0.43671	-0.832184	-2.1016	0.0364418	0.0703469	-4.95241	-0.063521	Not_significant
cg24922817	0.933618	-4.90696	2.10159	0.0364422	0.0703475	-4.95242	0.0653493	Not_significant
cg03601836	-0.410545	-1.06724	-2.10159	0.0364424	0.0703477	-4.95242	-0.0547715	Not_significant
cg19332572	0.56149	1.07412	2.10159	0.0364426	0.070348	-4.95243	0.071984	Not_significant
cg18922620	-0.334964	1.37395	-2.10158	0.0364435	0.0703493	-4.95245	-0.0523185	Not_significant
cg11053512	0.137537	1.139	2.10158	0.0364435	0.0703493	-4.95245	0.0198741	Not_significant
cg23043946	-0.230817	0.680231	-2.10157	0.0364439	0.0703499	-4.95246	-0.0392013	Not_significant
cg00758704	-0.191355	2.48304	-2.10157	0.0364441	0.07035	-4.95246	-0.0186932	Not_significant
cg00898350	0.132955	-3.80779	2.10157	0.0364445	0.0703506	-4.95247	0.00597621	Not_significant
cg06676847	-0.137031	-3.69028	-2.10154	0.0364467	0.0703547	-4.95252	-0.00587134	Not_significant
cg00151906	-0.329303	4.94165	-2.10153	0.0364476	0.0703562	-4.95254	-0.0107022	Not_significant
cg13894444	-0.369396	2.48136	-2.10152	0.0364487	0.0703583	-4.95257	-0.0421758	Not_significant
cg19707004	-0.127547	3.63091	-2.1015	0.0364503	0.0703609	-4.9526	-0.00671338	Not_significant
cg01426923	0.271551	0.76357	2.1015	0.0364503	0.0703609	-4.95261	0.0410349	Not_significant
cg19617932	-0.0886947	-4.91777	-2.1015	0.0364505	0.0703609	-4.95261	-0.00194167	Not_significant
cg20546985	-0.341816	-2.66676	-2.1015	0.0364505	0.0703609	-4.95261	-0.0227799	Not_significant
cg05900648	0.382526	-1.04467	2.1015	0.0364506	0.0703609	-4.95261	0.0637404	Not_significant
cg25752728	-0.360826	3.1856	-2.1015	0.0364507	0.0703609	-4.95261	-0.0306334	Not_significant
cg09169375	0.239973	1.61983	2.10149	0.0364508	0.0703609	-4.95262	0.0270617	Not_significant
cg05110803	-0.304978	1.56076	-2.10149	0.0364509	0.0703609	-4.95262	-0.0437726	Not_significant
cg03604827	0.158467	-3.28141	2.10149	0.036451	0.0703609	-4.95262	0.00975061	Not_significant
cg14886963	-0.223036	3.2493	-2.10149	0.0364514	0.0703615	-4.95263	-0.015651	Not_significant
cg21129965	-0.200323	-0.466365	-2.10148	0.0364525	0.0703634	-4.95266	-0.0326976	Not_significant
cg19343809	0.336385	-4.39818	2.10147	0.0364528	0.0703639	-4.95266	0.0149769	Not_significant
cg21902849	0.119438	-4.89499	2.10147	0.0364533	0.0703647	-4.95268	0.00273129	Not_significant
cg13277180	-0.339057	2.75881	-2.10146	0.0364535	0.0703649	-4.95268	-0.0337112	Not_significant
cg14337472	-0.179054	4.81913	-2.10145	0.0364544	0.0703662	-4.9527	-0.00342278	Not_significant
cg25226406	0.242978	2.94742	2.10145	0.0364544	0.0703662	-4.9527	0.0159843	Not_significant
cg24873388	0.128144	-6.30673	2.10145	0.036455	0.0703671	-4.95271	0.00114906	Not_significant
cg20189073	-0.522995	0.886226	-2.10144	0.0364555	0.0703679	-4.95273	-0.0904498	Not_significant
cg17940805	-0.109642	5.58905	-2.10144	0.0364557	0.0703682	-4.95273	-0.00158858	Not_significant
cg21518268	-0.400309	0.843366	-2.10143	0.0364562	0.0703689	-4.95274	-0.0684091	Not_significant
cg21931628	-0.460203	1.37907	-2.10143	0.0364565	0.0703694	-4.95275	-0.0733597	Not_significant
cg15212256	0.411693	-1.08466	2.10143	0.0364569	0.0703698	-4.95276	0.0679035	Not_significant
cg10667291	-0.549858	0.772779	-2.10142	0.0364571	0.0703702	-4.95276	-0.0918316	Not_significant
cg13045635	-0.197225	2.58574	-2.10142	0.0364578	0.0703712	-4.95278	-0.0185355	Not_significant
cg13189457	-0.492303	1.13687	-2.10141	0.036458	0.0703715	-4.95278	-0.0835064	Not_significant
cg25914821	-0.410174	0.68435	-2.1014	0.0364592	0.0703731	-4.95281	-0.0685008	Not_significant
cg16726869	-0.356335	-1.32894	-2.1014	0.0364592	0.0703731	-4.95281	-0.0441234	Not_significant
cg07880002	-0.423443	3.10153	-2.1014	0.0364592	0.0703731	-4.95281	-0.0383908	Not_significant
cg09238890	0.165259	2.84353	2.1014	0.0364592	0.0703731	-4.95281	0.0115757	Not_significant
cg10355893	0.488459	0.384749	2.10139	0.0364599	0.0703741	-4.95283	0.0720369	Not_significant
cg05164022	-0.146821	-3.02331	-2.10137	0.0364617	0.0703774	-4.95287	-0.00906011	Not_significant
cg00480331	0.717657	-3.34089	2.10136	0.0364625	0.0703787	-4.95289	0.0700379	Not_significant
cg25864848	-0.112545	3.26607	-2.10136	0.0364625	0.0703787	-4.95289	-0.00711397	Not_significant
cg05050341	0.246968	2.06437	2.10136	0.0364628	0.0703791	-4.9529	0.0237075	Not_significant
cg23504707	-0.18287	3.29759	-2.10135	0.0364634	0.07038	-4.95291	-0.0120904	Not_significant
cg02984314	-0.35093	2.37843	-2.10135	0.0364637	0.0703803	-4.95292	-0.0399217	Not_significant
cg00912427	-0.173549	1.6994	-2.10134	0.0364645	0.0703817	-4.95294	-0.0235339	Not_significant
cg12382418	-0.155223	2.81419	-2.10133	0.0364652	0.070383	-4.95295	-0.0128476	Not_significant
cg03745195	-0.209857	3.28744	-2.10133	0.0364655	0.0703833	-4.95296	-0.0147805	Not_significant
cg04009611	-0.440961	2.82442	-2.10133	0.0364656	0.0703833	-4.95296	-0.0465218	Not_significant
cg09980774	0.108026	-4.87502	2.10133	0.0364657	0.0703833	-4.95296	0.00242526	Not_significant
cg21844637	-0.198111	1.91365	-2.10132	0.036466	0.0703838	-4.95297	-0.0248122	Not_significant
cg15768933	-0.522836	1.99664	-2.10132	0.0364666	0.0703847	-4.95299	-0.0743976	Not_significant
cg12449931	0.104821	-4.19982	2.10131	0.0364667	0.0703847	-4.95299	0.00373007	Not_significant
cg12196853	0.619697	-1.3205	2.1013	0.036468	0.0703871	-4.95302	0.109591	Not_significant
cg23447688	0.183641	2.91011	2.10129	0.0364691	0.0703889	-4.95304	0.0136103	Not_significant
cg08827045	-0.410857	0.0130694	-2.10128	0.0364695	0.0703896	-4.95305	-0.0721543	Not_significant
cg04800895	-0.449119	0.994406	-2.10126	0.0364719	0.070394	-4.95311	-0.0765848	Not_significant
cg08099574	-0.340358	1.57566	-2.10124	0.0364731	0.0703961	-4.95314	-0.0489746	Not_significant
cg15852386	-0.171553	2.84	-2.10123	0.0364737	0.0703972	-4.95315	-0.0137823	Not_significant
cg21798815	-0.346772	-5.1693	-2.10122	0.0364749	0.0703992	-4.95318	-0.00126372	Not_significant
cg07155258	-0.19026	3.32992	-2.10122	0.0364754	0.0704	-4.95319	-0.0121686	Not_significant
cg23020719	-0.448609	2.18742	-2.10121	0.0364758	0.0704004	-4.9532	-0.0578002	Not_significant
cg04607926	-0.247189	2.91307	-2.10121	0.0364758	0.0704004	-4.9532	-0.0201746	Not_significant
cg13917619	-0.117234	-4.46624	-2.1012	0.036477	0.0704026	-4.95323	-0.00343026	Not_significant
cg08704743	-0.232274	2.84209	-2.10119	0.0364781	0.0704044	-4.95325	-0.0202453	Not_significant
cg05532739	0.14695	3.0769	2.10118	0.0364783	0.0704047	-4.95326	0.00996208	Not_significant
cg21171373	0.0869608	-5.52425	2.10118	0.0364785	0.0704048	-4.95326	0.00125903	Not_significant
cg12496363	-0.177808	2.44978	-2.10117	0.0364798	0.0704071	-4.95329	-0.0171377	Not_significant
cg03377982	-0.240148	0.834437	-2.10116	0.0364802	0.0704078	-4.9533	-0.0396066	Not_significant
cg22841318	-0.182758	2.72994	-2.10115	0.0364809	0.070409	-4.95332	-0.0148088	Not_significant
cg12140135	0.46603	0.453931	2.10115	0.0364811	0.070409	-4.95332	0.0731053	Not_significant
cg26612563	0.291412	-2.44316	2.10115	0.0364811	0.070409	-4.95332	0.0297233	Not_significant
cg07068062	0.397615	-1.57618	2.10113	0.0364826	0.0704115	-4.95336	0.060526	Not_significant
cg05719818	-0.485656	0.769023	-2.10113	0.0364826	0.0704115	-4.95336	-0.0787188	Not_significant
cg08941173	0.189998	0.0391088	2.10113	0.0364828	0.0704115	-4.95336	0.0326135	Not_significant
cg15958277	0.0762407	-5.41825	2.10113	0.0364828	0.0704115	-4.95336	0.00121861	Not_significant
cg17312501	0.38482	-1.01957	2.10112	0.0364842	0.070414	-4.9534	0.0635523	Not_significant
cg10072261	-0.216388	2.69673	-2.10111	0.0364846	0.0704145	-4.9534	-0.0196289	Not_significant
cg06212874	-0.0883559	3.52581	-2.10111	0.0364847	0.0704147	-4.95341	-0.00459158	Not_significant
cg27456283	-0.317414	2.68474	-2.10111	0.0364851	0.0704153	-4.95342	-0.0326064	Not_significant
cg15108279	0.377619	-0.319367	2.1011	0.0364853	0.0704153	-4.95342	0.063611	Not_significant
cg04618494	-0.124886	-4.34257	-2.10109	0.0364866	0.0704178	-4.95345	-0.00380519	Not_significant
cg16140648	-0.482195	2.39489	-2.10109	0.0364869	0.0704181	-4.95346	-0.0600743	Not_significant
cg13659928	-0.170462	3.16476	-2.10107	0.0364882	0.0704204	-4.95349	-0.0122551	Not_significant
cg00713022	-0.570654	2.5405	-2.10107	0.0364884	0.0704207	-4.95349	-0.0702765	Not_significant
cg07418124	-0.145125	3.51059	-2.10107	0.0364885	0.0704207	-4.9535	-0.00811688	Not_significant
cg04441121	-0.552609	2.1656	-2.10106	0.0364889	0.0704213	-4.95351	-0.0757988	Not_significant
cg04230869	0.106929	-5.05608	2.10105	0.0364903	0.0704236	-4.95354	0.00217134	Not_significant
cg05654578	0.390265	1.0289	2.10104	0.036491	0.0704249	-4.95355	0.05284	Not_significant
cg26692563	-0.41414	3.0345	-2.10104	0.0364914	0.0704255	-4.95356	-0.0390931	Not_significant
cg02405929	-0.282475	0.900591	-2.10103	0.0364922	0.0704267	-4.95358	-0.0471924	Not_significant
cg25763709	0.3309	-0.670601	2.10103	0.0364922	0.0704267	-4.95358	0.0562215	Not_significant
cg08566367	-0.45717	-0.486997	-2.10102	0.0364925	0.0704269	-4.95359	-0.072061	Not_significant
cg07387930	-0.114545	3.44385	-2.10102	0.0364925	0.0704269	-4.95359	-0.00574843	Not_significant
cg16347629	-0.353148	1.46817	-2.10102	0.0364928	0.070427	-4.9536	-0.0516154	Not_significant
cg23427406	-0.413819	1.86944	-2.10102	0.0364928	0.070427	-4.9536	-0.0586776	Not_significant
cg06331682	-0.418221	2.62576	-2.10101	0.0364934	0.0704281	-4.95361	-0.0466228	Not_significant
cg12359315	0.851228	-4.14163	2.10099	0.0364952	0.0704313	-4.95365	0.0714653	Not_significant
cg11761483	-0.579371	-0.170304	-2.10098	0.0364967	0.070434	-4.95369	-0.090343	Not_significant
cg25498258	-0.303646	2.32601	-2.10097	0.0364974	0.0704351	-4.9537	-0.0352067	Not_significant
cg04136173	-0.116049	-3.48001	-2.10096	0.0364983	0.0704367	-4.95372	-0.00592549	Not_significant
cg17341671	0.277069	-4.34344	2.10096	0.0364984	0.0704367	-4.95373	0.0112915	Not_significant
cg10263808	-0.240469	3.4147	-2.10095	0.0364991	0.0704379	-4.95374	-0.01645	Not_significant
cg23863718	0.120761	-5.92676	2.10094	0.0365002	0.0704398	-4.95377	0.00138076	Not_significant
cg01459845	-0.414809	1.13932	-2.10093	0.0365004	0.0704399	-4.95377	-0.0657611	Not_significant
cg08529030	0.125301	-4.69725	2.10093	0.0365005	0.07044	-4.95378	0.00317815	Not_significant
cg00377173	-0.312657	-1.83658	-2.10091	0.0365024	0.0704435	-4.95382	-0.0312123	Not_significant
cg00541802	-0.390132	2.20931	-2.10091	0.0365025	0.0704435	-4.95382	-0.0490369	Not_significant
cg23955575	-0.248233	3.55879	-2.10091	0.0365026	0.0704435	-4.95382	-0.0148952	Not_significant
cg18028711	-0.253392	-3.08456	-2.10089	0.0365044	0.0704465	-4.95387	-0.0154094	Not_significant
cg16408279	-0.250749	3.93304	-2.10089	0.0365044	0.0704465	-4.95387	-0.0135991	Not_significant
cg18107623	-0.404522	2.34497	-2.10089	0.0365044	0.0704465	-4.95387	-0.0470085	Not_significant
cg25183282	0.522774	-2.64918	2.10088	0.0365051	0.0704476	-4.95388	0.0619697	Not_significant
cg06771890	-0.428913	2.33035	-2.10087	0.036506	0.0704491	-4.9539	-0.0520766	Not_significant
cg17703658	0.109781	-4.66092	2.10087	0.0365062	0.0704494	-4.95391	0.00236395	Not_significant
cg21092687	0.314233	-4.18669	2.10087	0.0365065	0.0704497	-4.95392	0.014228	Not_significant
cg27077250	0.0987887	-5.11562	2.10086	0.0365065	0.0704497	-4.95392	0.00173142	Not_significant
cg05694095	-0.434251	3.43755	-2.10084	0.0365086	0.0704535	-4.95397	-0.0345286	Not_significant
cg10478435	1.21532	-4.253	2.10083	0.0365094	0.0704547	-4.95398	0.0983224	Not_significant
cg08612539	-0.364546	-0.403829	-2.10082	0.0365103	0.0704563	-4.954	-0.0577085	Not_significant
cg21675477	-0.240322	2.54649	-2.1008	0.0365119	0.0704592	-4.95404	-0.0242448	Not_significant
cg26398932	0.241214	-4.51781	2.1008	0.036512	0.0704592	-4.95404	0.0088585	Not_significant
cg10240449	0.161082	-4.73554	2.10079	0.0365127	0.0704605	-4.95406	0.00402291	Not_significant
cg11383850	0.390601	0.362559	2.10079	0.0365131	0.0704609	-4.95407	0.0623482	Not_significant
cg06164794	0.170595	3.29306	2.10078	0.036514	0.0704625	-4.95409	0.00925525	Not_significant
cg01034251	-0.485179	-1.32323	-2.10078	0.0365144	0.0704632	-4.9541	-0.0567356	Not_significant
cg23962436	-0.21098	3.30446	-2.10077	0.0365146	0.0704632	-4.9541	-0.0145862	Not_significant
cg14093102	-0.198211	3.04193	-2.10077	0.0365149	0.0704637	-4.95411	-0.0147709	Not_significant
cg08012110	0.129574	3.29298	2.10076	0.0365159	0.0704654	-4.95414	0.00743747	Not_significant
cg01857824	-0.477634	2.306	-2.10076	0.0365159	0.0704654	-4.95414	-0.0604043	Not_significant
cg20598989	-0.340834	1.3142	-2.10076	0.0365162	0.0704656	-4.95414	-0.0542634	Not_significant
cg12168488	-0.366039	-0.336866	-2.10075	0.0365163	0.0704656	-4.95414	-0.060411	Not_significant
cg10523442	-0.361116	-0.11151	-2.10073	0.0365182	0.0704691	-4.95419	-0.0602239	Not_significant
cg13693322	-0.53645	2.34173	-2.10073	0.0365188	0.0704701	-4.9542	-0.0663836	Not_significant
cg05148659	-0.346834	-3.19663	-2.10072	0.0365195	0.0704713	-4.95422	-0.0154879	Not_significant
cg21604774	-0.560826	0.853169	-2.1007	0.036521	0.0704741	-4.95425	-0.0943505	Not_significant
cg25426285	-0.152726	-3.69699	-2.10068	0.0365224	0.0704765	-4.95429	-0.00740208	Not_significant
cg26390598	0.392717	-3.6039	2.10068	0.0365225	0.0704765	-4.95429	0.0243558	Not_significant
cg08126789	-0.17843	2.96663	-2.10068	0.0365228	0.0704769	-4.9543	-0.0135682	Not_significant
cg12956598	-0.293226	3.50409	-2.10067	0.0365237	0.0704784	-4.95432	-0.0194087	Not_significant
cg04627530	-0.232309	0.262079	-2.10067	0.036524	0.0704789	-4.95432	-0.0406084	Not_significant
cg24203542	-0.572301	2.1074	-2.10066	0.0365245	0.0704796	-4.95433	-0.0796876	Not_significant
cg07636058	-0.523317	1.33711	-2.10064	0.036526	0.0704823	-4.95437	-0.087635	Not_significant
cg16252905	-0.194864	0.846252	-2.10063	0.0365276	0.0704851	-4.95441	-0.0322732	Not_significant
cg20969643	0.202973	2.98123	2.10063	0.0365276	0.0704851	-4.95441	0.0129477	Not_significant
cg25832598	-0.113762	-4.93751	-2.10062	0.0365278	0.0704853	-4.95441	-0.00244134	Not_significant
cg24902478	-0.331522	-2.31477	-2.10062	0.0365285	0.0704864	-4.95443	-0.0280301	Not_significant
cg26861886	-0.23731	3.45947	-2.10061	0.0365288	0.0704869	-4.95444	-0.0155501	Not_significant
cg02765564	-0.616531	1.56969	-2.1006	0.0365295	0.0704881	-4.95445	-0.100238	Not_significant
cg18026826	-0.144481	3.60897	-2.1006	0.0365298	0.0704884	-4.95446	-0.00769445	Not_significant
cg20966270	0.326074	-0.111772	2.10059	0.0365307	0.0704899	-4.95448	0.0560595	Not_significant
cg14041256	-0.329441	1.05877	-2.10059	0.0365308	0.07049	-4.95448	-0.0547155	Not_significant
cg05929471	-0.206783	1.92561	-2.10056	0.0365336	0.070495	-4.95455	-0.026182	Not_significant
cg16279464	-0.125791	-3.76056	-2.10056	0.0365336	0.070495	-4.95455	-0.00557906	Not_significant
cg17113968	-0.289389	-1.75018	-2.10055	0.0365341	0.0704958	-4.95456	-0.030348	Not_significant
cg13990129	-0.22924	2.17762	-2.10055	0.0365348	0.0704969	-4.95458	-0.0248597	Not_significant
cg01928297	-0.473996	2.02089	-2.10054	0.036535	0.070497	-4.95458	-0.0637758	Not_significant
cg13379332	-0.354803	-0.468526	-2.10054	0.0365353	0.0704973	-4.95459	-0.0568483	Not_significant
cg07038243	-0.352696	1.63631	-2.10054	0.0365353	0.0704973	-4.95459	-0.0514439	Not_significant
cg11519114	-0.401319	0.684552	-2.10054	0.0365357	0.0704979	-4.9546	-0.0693151	Not_significant
cg23311977	-0.504797	0.149652	-2.10053	0.0365359	0.0704981	-4.9546	-0.0869495	Not_significant
cg02771744	-0.427482	0.860475	-2.10052	0.0365369	0.0704998	-4.95462	-0.073022	Not_significant
cg22609856	0.280604	0.160213	2.10052	0.036537	0.0704998	-4.95463	0.0483172	Not_significant
cg15088158	0.447655	0.271689	2.10052	0.0365374	0.0705002	-4.95464	0.0718877	Not_significant
cg21008321	-0.603837	0.315821	-2.10052	0.0365374	0.0705002	-4.95464	-0.104895	Not_significant
cg25834518	-0.416061	0.729275	-2.10051	0.0365377	0.0705007	-4.95464	-0.0724725	Not_significant
cg00731661	-0.415867	2.97349	-2.10051	0.0365379	0.0705007	-4.95465	-0.0407309	Not_significant
cg07199225	0.173439	-3.74692	2.10051	0.0365382	0.0705012	-4.95465	0.00826641	Not_significant
cg09266287	0.157414	2.7559	2.10051	0.0365383	0.0705012	-4.95466	0.0110865	Not_significant
cg08001383	-0.0910845	-5.22649	-2.1005	0.0365384	0.0705013	-4.95466	-0.00154188	Not_significant
cg26915870	-0.325354	0.358405	-2.10049	0.0365394	0.070503	-4.95468	-0.0578704	Not_significant
cg14380224	-0.586731	0.588499	-2.10048	0.0365408	0.0705056	-4.95472	-0.0987917	Not_significant
cg25181236	-0.31045	2.2272	-2.10047	0.0365413	0.0705063	-4.95473	-0.0373284	Not_significant
cg03265190	-0.120033	-3.61427	-2.10047	0.0365414	0.0705063	-4.95473	-0.00615259	Not_significant
cg13987572	-0.241517	2.58454	-2.10045	0.0365432	0.0705096	-4.95477	-0.0235723	Not_significant
cg18276124	-0.278974	3.47207	-2.10044	0.0365438	0.0705105	-4.95479	-0.0192897	Not_significant
cg18089847	-0.590275	0.987791	-2.10044	0.0365439	0.0705105	-4.95479	-0.102618	Not_significant
cg08574993	-0.530079	-0.696534	-2.10044	0.0365442	0.0705109	-4.95479	-0.0708227	Not_significant
cg03864262	0.248211	3.28051	2.10044	0.0365445	0.0705113	-4.9548	0.0124552	Not_significant
cg16436301	-0.160064	2.95391	-2.10043	0.0365449	0.0705119	-4.95481	-0.0125863	Not_significant
cg10490337	-0.571436	1.13923	-2.10042	0.0365461	0.070514	-4.95484	-0.098968	Not_significant
cg22633699	0.123506	3.41074	2.10041	0.0365467	0.0705149	-4.95485	0.00679504	Not_significant
cg07141824	0.0773168	-5.24789	2.1004	0.0365472	0.0705159	-4.95487	0.00134005	Not_significant
cg18907942	-0.421677	1.2219	-2.1004	0.0365477	0.0705166	-4.95488	-0.0706511	Not_significant
cg26573334	-0.240793	3.03552	-2.1004	0.0365478	0.0705166	-4.95488	-0.0193074	Not_significant
cg12501575	-0.388376	-2.12537	-2.10039	0.0365481	0.070517	-4.95489	-0.0326627	Not_significant
cg20915460	-0.142725	3.39132	-2.10039	0.0365485	0.0705175	-4.95489	-0.00880508	Not_significant
cg20043649	-0.471755	-0.840707	-2.10038	0.0365496	0.0705195	-4.95492	-0.0679267	Not_significant
cg00268019	0.346061	-2.33319	2.10038	0.0365499	0.0705198	-4.95493	0.0396382	Not_significant
cg20724168	-0.639784	1.34848	-2.10036	0.0365515	0.0705227	-4.95496	-0.109345	Not_significant
cg17206528	-0.19345	-4.24823	-2.10035	0.0365517	0.070523	-4.95497	-0.00621613	Not_significant
cg03268942	-0.40612	0.695138	-2.10035	0.0365523	0.070524	-4.95498	-0.0696103	Not_significant
cg23683899	-0.207084	2.62387	-2.10035	0.0365524	0.070524	-4.95499	-0.0196378	Not_significant
cg00063503	0.23725	4.13271	2.10034	0.0365532	0.0705254	-4.95501	0.00760387	Not_significant
cg22197616	0.0727775	-5.69623	2.10033	0.0365534	0.0705256	-4.95501	0.0009575	Not_significant
cg24307601	-0.432184	1.34384	-2.10033	0.0365539	0.0705262	-4.95502	-0.0696304	Not_significant
cg01964282	0.34372	1.48922	2.10032	0.0365544	0.0705271	-4.95503	0.0387237	Not_significant
cg20738029	-0.293684	0.417573	-2.10032	0.0365547	0.0705274	-4.95504	-0.050802	Not_significant
cg10409753	-0.481456	0.151027	-2.10032	0.0365548	0.0705274	-4.95504	-0.0827462	Not_significant
cg27441387	-0.336833	1.65189	-2.10032	0.036555	0.0705276	-4.95504	-0.0500268	Not_significant
cg07275648	-0.198613	3.68784	-2.10032	0.0365552	0.0705278	-4.95505	-0.0113005	Not_significant
cg15799486	0.218491	2.61002	2.10031	0.0365553	0.0705278	-4.95505	0.0186148	Not_significant
cg16794250	-0.332574	3.36581	-2.10029	0.0365572	0.0705312	-4.9551	-0.0254016	Not_significant
cg11977158	-0.455496	1.46581	-2.10029	0.0365577	0.0705321	-4.95511	-0.0717338	Not_significant
cg07570887	-0.576192	2.13913	-2.10028	0.0365582	0.0705327	-4.95512	-0.0807442	Not_significant
cg22270798	-0.476393	2.7189	-2.10028	0.0365583	0.0705327	-4.95512	-0.0526138	Not_significant
cg10572943	-0.733157	-0.781516	-2.10028	0.0365583	0.0705327	-4.95512	-0.0880827	Not_significant
cg24006126	0.768052	-2.15352	2.10028	0.0365584	0.0705328	-4.95513	0.116364	Not_significant
cg16150677	0.232248	-4.65915	2.10027	0.0365591	0.0705339	-4.95514	0.00821539	Not_significant
cg05944193	-0.315824	-4.98987	-2.10026	0.0365605	0.0705364	-4.95517	-0.00502858	Not_significant
cg12866254	-0.465088	0.306637	-2.10025	0.0365609	0.0705369	-4.95518	-0.0807194	Not_significant
cg00420377	-0.419132	2.16446	-2.10024	0.0365618	0.0705385	-4.9552	-0.0536203	Not_significant
cg21221497	0.329137	-3.76493	2.10022	0.0365634	0.0705413	-4.95524	0.0119066	Not_significant
cg24725889	-0.489318	3.00738	-2.10021	0.0365646	0.0705435	-4.95527	-0.0496688	Not_significant
cg00103568	-0.281307	2.22904	-2.1002	0.0365651	0.0705443	-4.95528	-0.0328788	Not_significant
cg17114192	0.0628114	-5.3921	2.10019	0.0365661	0.0705461	-4.9553	0.000999297	Not_significant
cg04837922	-0.132303	-4.49941	-2.10019	0.0365664	0.0705465	-4.95531	-0.00351801	Not_significant
cg16983055	-0.36556	0.53072	-2.10019	0.0365666	0.0705466	-4.95531	-0.0656179	Not_significant
cg13297328	-0.250497	2.04275	-2.10017	0.0365679	0.0705489	-4.95535	-0.0313559	Not_significant
cg25777865	-0.732983	1.30579	-2.10017	0.036568	0.070549	-4.95535	-0.130952	Not_significant
cg12389901	0.210329	1.2341	2.10016	0.0365686	0.07055	-4.95536	0.0282471	Not_significant
cg06112871	-0.483712	2.35248	-2.10016	0.0365687	0.07055	-4.95536	-0.059171	Not_significant
cg06398582	-0.577161	1.87579	-2.10016	0.0365688	0.07055	-4.95537	-0.0876333	Not_significant
cg06359096	0.144446	-5.86478	2.10016	0.0365689	0.07055	-4.95537	0.00122377	Not_significant
cg12958642	-0.419523	1.57976	-2.10016	0.0365692	0.0705504	-4.95538	-0.0621044	Not_significant
cg02511568	-0.321517	2.83297	-2.10014	0.0365705	0.0705527	-4.95541	-0.0309794	Not_significant
cg20504446	-0.444469	-0.652824	-2.10014	0.0365706	0.0705527	-4.95541	-0.0682204	Not_significant
cg11147252	-0.407374	2.03747	-2.10014	0.0365711	0.0705534	-4.95542	-0.0534138	Not_significant
cg03832000	-0.308493	1.84791	-2.10013	0.0365715	0.0705541	-4.95543	-0.0417903	Not_significant
cg25272394	-0.364998	0.853784	-2.10013	0.0365719	0.0705546	-4.95544	-0.0606376	Not_significant
cg15951188	0.347834	1.84515	2.10013	0.036572	0.0705546	-4.95544	0.0353316	Not_significant
cg23615572	-0.218925	-4.72462	-2.10011	0.0365732	0.0705569	-4.95547	-0.00589502	Not_significant
cg07167396	-0.26717	1.23073	-2.10011	0.0365734	0.0705569	-4.95547	-0.0419147	Not_significant
cg23067085	-0.329783	-4.65053	-2.10011	0.0365736	0.0705572	-4.95548	-0.00411709	Not_significant
cg03940688	-0.185282	0.115315	-2.10011	0.0365738	0.0705574	-4.95548	-0.031599	Not_significant
cg17211761	-0.5304	3.03229	-2.1001	0.0365746	0.0705587	-4.9555	-0.0517888	Not_significant
cg12575507	-0.4704	2.33056	-2.10009	0.0365747	0.0705588	-4.95551	-0.0604095	Not_significant
cg14447703	-0.254544	1.34203	-2.10009	0.0365754	0.0705599	-4.95552	-0.0388003	Not_significant
cg12226946	-0.326751	0.404053	-2.10007	0.0365765	0.0705619	-4.95555	-0.0564839	Not_significant
cg10521567	-0.123818	3.77506	-2.10007	0.0365768	0.0705622	-4.95555	-0.00578829	Not_significant
cg14104272	-0.394071	1.13929	-2.10007	0.0365771	0.0705625	-4.95556	-0.0649842	Not_significant
cg14248717	-0.571665	-0.156105	-2.10005	0.0365783	0.0705647	-4.95559	-0.0986133	Not_significant
cg24241823	-0.38881	2.94368	-2.10005	0.0365788	0.0705654	-4.9556	-0.0373423	Not_significant
cg08482682	1.4314	-3.67096	2.10005	0.0365788	0.0705654	-4.9556	0.170955	Not_significant
cg11557609	-0.323688	2.87672	-2.10004	0.0365793	0.0705661	-4.95561	-0.0303997	Not_significant
cg09579685	-0.210382	4.9919	-2.10004	0.03658	0.0705673	-4.95563	-0.00560149	Not_significant
cg17995967	-0.473373	3.09578	-2.10003	0.0365808	0.0705685	-4.95565	-0.0457197	Not_significant
cg19202687	-0.126276	-3.84337	-2.10003	0.0365808	0.0705685	-4.95565	-0.00490194	Not_significant
cg26145502	0.120627	-4.91897	2.10002	0.0365812	0.070569	-4.95565	0.00275077	Not_significant
cg26387254	-0.506129	1.27179	-2.10002	0.0365814	0.0705692	-4.95566	-0.0833588	Not_significant
cg10497391	0.294736	-1.21744	2.10002	0.0365815	0.0705692	-4.95566	0.0474039	Not_significant
cg07356483	0.429282	1.72795	2.10002	0.0365818	0.0705696	-4.95567	0.0451213	Not_significant
cg03046573	-0.105636	3.46754	-2.10001	0.0365819	0.0705696	-4.95567	-0.00597108	Not_significant
cg16014122	-0.0984848	4.63798	-2.10001	0.036582	0.0705696	-4.95567	-0.00262034	Not_significant
cg23353198	-0.273546	-0.293459	-2.10001	0.0365824	0.0705701	-4.95568	-0.0452	Not_significant
cg13320002	0.108481	-6.13368	2.10001	0.0365825	0.0705702	-4.95569	0.00103783	Not_significant
cg17451493	-0.364201	2.29382	-2.1	0.036583	0.070571	-4.9557	-0.0437039	Not_significant
cg18265987	-0.247605	1.34068	-2.1	0.0365832	0.0705712	-4.9557	-0.03745	Not_significant
ch.16.83989841F	-0.143808	-5.15092	-2.1	0.0365835	0.0705714	-4.95571	-0.00260394	Not_significant
cg13551368	0.398561	-1.53232	2.1	0.0365835	0.0705714	-4.95571	0.0608317	Not_significant
cg13279855	-0.555975	2.22683	-2.09997	0.0365859	0.0705759	-4.95577	-0.0748236	Not_significant
cg12513589	0.0888402	-5.58817	2.09997	0.036586	0.0705759	-4.95577	0.00123092	Not_significant
cg11103310	-0.351509	3.36036	-2.09995	0.0365874	0.0705784	-4.9558	-0.0278219	Not_significant
cg09854618	-0.110529	3.32468	-2.09995	0.0365875	0.0705784	-4.9558	-0.00664409	Not_significant
cg09242846	-0.3089	0.668822	-2.09994	0.0365885	0.0705801	-4.95583	-0.0528048	Not_significant
cg18187899	-0.232638	2.46457	-2.09994	0.0365889	0.0705806	-4.95583	-0.0238157	Not_significant
cg25915134	-0.174051	2.70098	-2.09991	0.036591	0.0705846	-4.95588	-0.015671	Not_significant
cg24143129	-0.384947	0.802804	-2.0999	0.0365921	0.0705865	-4.95591	-0.0672216	Not_significant
cg25214660	0.523465	0.430563	2.09988	0.0365934	0.0705888	-4.95594	0.0791499	Not_significant
cg17211630	0.126988	-4.98963	2.09987	0.0365944	0.0705905	-4.95596	0.00253689	Not_significant
cg12083688	-0.367834	2.8856	-2.09987	0.036595	0.0705914	-4.95598	-0.0357916	Not_significant
cg22189442	-0.352115	0.676456	-2.09987	0.036595	0.0705914	-4.95598	-0.0603825	Not_significant
cg12417176	-0.279459	2.4778	-2.09986	0.0365957	0.0705925	-4.95599	-0.0299119	Not_significant
cg17514720	0.223423	2.63999	2.09986	0.0365958	0.0705925	-4.956	0.0201166	Not_significant
cg26027690	-0.487089	1.84961	-2.09984	0.036597	0.0705946	-4.95602	-0.0684542	Not_significant
cg01211338	0.510944	1.87551	2.09984	0.0365976	0.0705956	-4.95604	0.047156	Not_significant
cg09266738	-0.395831	0.322579	-2.09983	0.0365978	0.0705958	-4.95604	-0.0673887	Not_significant
cg00714309	0.407221	-1.65865	2.09983	0.0365981	0.0705962	-4.95605	0.0585336	Not_significant
cg01479396	-0.375364	1.77644	-2.09982	0.0365987	0.0705972	-4.95606	-0.0529695	Not_significant
cg23800368	-0.359696	1.50994	-2.09982	0.0365993	0.070598	-4.95608	-0.0537534	Not_significant
cg22114501	0.112321	-5.86552	2.09982	0.0365993	0.070598	-4.95608	0.00127339	Not_significant
cg16560417	0.0995244	3.51714	2.09981	0.0366001	0.0705994	-4.9561	0.00511282	Not_significant
cg04803128	0.373081	-4.86515	2.0998	0.0366008	0.0706004	-4.95611	0.0139778	Not_significant
cg20232723	-0.441487	-0.564845	-2.0998	0.0366009	0.0706004	-4.95611	-0.0662041	Not_significant
cg14916228	-0.294106	4.63303	-2.0998	0.0366011	0.0706004	-4.95612	-0.0116607	Not_significant
cg12955870	-0.361153	1.43348	-2.0998	0.0366011	0.0706004	-4.95612	-0.0542771	Not_significant
cg06103812	-0.141696	3.89178	-2.09979	0.0366014	0.0706009	-4.95613	-0.00637146	Not_significant
cg24091136	-0.424828	0.36018	-2.09979	0.0366015	0.0706009	-4.95613	-0.0757803	Not_significant
cg26684354	-0.396458	-0.96561	-2.09978	0.0366024	0.0706025	-4.95615	-0.0529931	Not_significant
cg08713740	-0.0847047	3.85981	-2.09977	0.0366031	0.0706035	-4.95617	-0.0035948	Not_significant
cg21459266	-0.163064	2.60199	-2.09977	0.0366032	0.0706035	-4.95617	-0.0149127	Not_significant
cg05882344	0.67367	-0.389102	2.09977	0.0366039	0.0706048	-4.95618	0.122228	Not_significant
cg14664073	-0.185693	3.02681	-2.09976	0.0366044	0.0706055	-4.9562	-0.0145989	Not_significant
cg08507178	0.230373	-1.48898	2.09976	0.0366045	0.0706055	-4.9562	0.0341894	Not_significant
cg13552832	-0.276223	3.20745	-2.09976	0.0366047	0.0706058	-4.9562	-0.0212953	Not_significant
cg17113059	-0.187351	3.10102	-2.09975	0.0366056	0.070607	-4.95622	-0.0138572	Not_significant
cg02353723	-0.0836847	3.69197	-2.09975	0.0366056	0.070607	-4.95622	-0.00394446	Not_significant
cg17879709	-0.0933818	-4.42757	-2.09975	0.0366057	0.070607	-4.95622	-0.00262197	Not_significant
cg05610632	-0.144545	-5.34079	-2.09974	0.0366059	0.0706073	-4.95623	-0.00351982	Not_significant
cg06161753	-0.292486	2.06606	-2.09974	0.0366065	0.0706082	-4.95624	-0.0370552	Not_significant
cg16439118	-0.180713	4.94162	-2.09972	0.0366076	0.0706101	-4.95627	-0.00435717	Not_significant
cg10223464	-0.174454	2.41558	-2.09972	0.0366078	0.0706103	-4.95627	-0.0179654	Not_significant
cg03983122	-0.234954	2.43363	-2.09968	0.0366114	0.0706171	-4.95636	-0.0250206	Not_significant
cg06020091	-0.19152	3.73109	-2.09967	0.0366123	0.0706187	-4.95638	-0.0106159	Not_significant
cg16695199	-0.48138	3.1919	-2.09965	0.0366145	0.0706228	-4.95643	-0.0453251	Not_significant
cg09474599	-0.172524	3.31274	-2.09964	0.0366147	0.0706229	-4.95644	-0.0114667	Not_significant
cg17030238	-0.292115	2.1114	-2.09964	0.0366147	0.0706229	-4.95644	-0.0357942	Not_significant
cg00063703	0.891212	-3.42237	2.09963	0.0366157	0.0706246	-4.95646	0.0972723	Not_significant
cg06285764	-0.411115	-0.288247	-2.09963	0.0366162	0.0706253	-4.95647	-0.0664686	Not_significant
cg20319457	-0.416894	2.53072	-2.09962	0.0366167	0.0706261	-4.95648	-0.0480842	Not_significant
cg13089367	-0.319676	2.83519	-2.09961	0.0366178	0.0706279	-4.95651	-0.0305268	Not_significant
cg07835650	0.437094	-1.28735	2.09961	0.036618	0.0706282	-4.95651	0.0698212	Not_significant
cg01110525	0.0934026	-4.87447	2.0996	0.0366182	0.0706282	-4.95652	0.00210677	Not_significant
cg26930269	0.488949	-3.34708	2.0996	0.0366182	0.0706282	-4.95652	0.0347336	Not_significant
cg09009011	-0.382569	0.384758	-2.0996	0.0366185	0.0706287	-4.95652	-0.066074	Not_significant
cg12386645	-0.0909168	3.88648	-2.09959	0.0366198	0.070631	-4.95655	-0.00395038	Not_significant
cg04037372	-0.266141	4.80573	-2.09957	0.0366213	0.0706336	-4.95659	-0.00836351	Not_significant
cg16316993	-0.396779	-0.0794826	-2.09957	0.0366215	0.0706339	-4.95659	-0.0672584	Not_significant
cg01346596	-0.480556	3.70425	-2.09956	0.036622	0.0706347	-4.9566	-0.0360002	Not_significant
cg25072336	0.37525	-1.84284	2.09955	0.0366231	0.0706366	-4.95663	0.0532911	Not_significant
cg14755567	-0.3869	1.68392	-2.09954	0.0366239	0.0706379	-4.95665	-0.05475	Not_significant
cg07837822	-0.435649	2.66735	-2.09954	0.0366243	0.0706385	-4.95666	-0.0483217	Not_significant
cg13243805	-0.564675	0.0878133	-2.09953	0.0366244	0.0706385	-4.95666	-0.0967386	Not_significant
cg15717066	0.170931	-4.92139	2.09953	0.036625	0.0706394	-4.95667	0.00404489	Not_significant
cg05742784	-0.413472	-0.245617	-2.09953	0.0366251	0.0706395	-4.95668	-0.0689494	Not_significant
cg12451425	-0.576776	0.073226	-2.09952	0.0366253	0.0706397	-4.95668	-0.0911644	Not_significant
cg13911772	-0.346033	2.44796	-2.0995	0.0366273	0.0706433	-4.95673	-0.0391918	Not_significant
cg15066224	-0.50338	2.10184	-2.09947	0.0366302	0.0706488	-4.9568	-0.0689985	Not_significant
cg22587600	-0.379681	-0.658999	-2.09946	0.0366307	0.0706494	-4.95681	-0.0584869	Not_significant
cg15313956	-0.193065	3.76637	-2.09946	0.0366307	0.0706494	-4.95681	-0.0101334	Not_significant
cg17297129	-0.217016	2.18602	-2.09946	0.0366311	0.07065	-4.95682	-0.0243645	Not_significant
cg10485047	0.194904	1.86978	2.09945	0.0366316	0.0706507	-4.95683	0.0212494	Not_significant
cg26427610	-0.24109	1.64141	-2.09945	0.0366318	0.0706508	-4.95683	-0.033886	Not_significant
cg14163229	0.772924	-3.28347	2.09944	0.0366324	0.0706519	-4.95685	0.0761907	Not_significant
cg03043534	0.133429	-4.71238	2.09944	0.0366329	0.0706526	-4.95686	0.00327379	Not_significant
cg01471232	0.456109	-0.25275	2.09943	0.0366334	0.0706532	-4.95687	0.0792195	Not_significant
cg05122453	0.405109	0.504098	2.09943	0.0366334	0.0706532	-4.95687	0.0623803	Not_significant
cg03292809	-0.393399	3.05483	-2.09943	0.0366335	0.0706532	-4.95687	-0.0358843	Not_significant
cg08853103	-0.220163	2.16168	-2.09942	0.0366347	0.0706555	-4.9569	-0.0249995	Not_significant
cg24665511	-0.612589	2.91496	-2.09941	0.0366359	0.0706575	-4.95693	-0.0671499	Not_significant
cg11355975	-0.441054	2.72181	-2.0994	0.0366361	0.0706577	-4.95693	-0.0480283	Not_significant
cg02716128	-0.390259	1.74568	-2.09939	0.036637	0.0706591	-4.95695	-0.0558519	Not_significant
cg09180566	-0.345425	-0.986436	-2.09939	0.036637	0.0706591	-4.95695	-0.0480061	Not_significant
cg09799538	-0.35741	2.022	-2.09939	0.0366371	0.0706591	-4.95696	-0.0470578	Not_significant
cg04101015	-0.391851	3.0078	-2.09938	0.0366382	0.070661	-4.95698	-0.0363863	Not_significant
cg05114754	0.985234	-3.82992	2.09937	0.0366392	0.0706628	-4.957	0.0976453	Not_significant
cg07054681	-0.0892131	3.5894	-2.09936	0.0366403	0.0706648	-4.95703	-0.00453612	Not_significant
cg04642105	-0.356165	2.8371	-2.09935	0.0366405	0.0706649	-4.95703	-0.034314	Not_significant
cg27324446	-0.114542	1.94764	-2.09935	0.0366411	0.0706658	-4.95705	-0.0135489	Not_significant
cg19480965	-0.370397	2.62886	-2.09935	0.0366412	0.0706659	-4.95705	-0.039877	Not_significant
cg15352135	-0.308321	0.69618	-2.09933	0.0366422	0.0706677	-4.95707	-0.0532449	Not_significant
cg02827244	-0.176952	3.23684	-2.09933	0.0366426	0.0706682	-4.95708	-0.0118891	Not_significant
cg08482190	-0.501445	2.38706	-2.09933	0.0366427	0.0706682	-4.95708	-0.0633226	Not_significant
cg12537302	-0.374595	3.38932	-2.09932	0.0366434	0.0706693	-4.9571	-0.0297608	Not_significant
cg14315118	-0.593071	-0.676449	-2.09932	0.0366436	0.0706695	-4.9571	-0.0817375	Not_significant
cg00453596	0.237205	1.60895	2.09931	0.0366444	0.0706708	-4.95712	0.0280139	Not_significant
cg24663741	-0.405157	2.40472	-2.09929	0.0366459	0.0706735	-4.95716	-0.0473484	Not_significant
cg02994804	-0.1007	3.80181	-2.09929	0.0366463	0.0706742	-4.95717	-0.00454784	Not_significant
cg15551902	-0.153164	2.22977	-2.09928	0.0366473	0.0706759	-4.95719	-0.0165021	Not_significant
cg13090345	0.489486	-0.668433	2.09927	0.0366482	0.0706776	-4.95721	0.0820396	Not_significant
cg11238267	-0.4161	2.70018	-2.09926	0.0366484	0.0706777	-4.95722	-0.0433568	Not_significant
cg17972213	-0.478321	0.751483	-2.09926	0.036649	0.0706786	-4.95723	-0.085178	Not_significant
cg27350348	0.592921	0.4685	2.09924	0.0366508	0.0706819	-4.95727	0.0921957	Not_significant
cg21322043	-0.812458	0.957473	-2.09924	0.036651	0.070682	-4.95728	-0.129078	Not_significant
cg00463617	-0.246327	3.10823	-2.09923	0.036651	0.070682	-4.95728	-0.0188494	Not_significant
cg01691152	0.192589	-5.97134	2.09923	0.0366511	0.070682	-4.95728	0.00325561	Not_significant
cg11858249	-0.190976	-4.98805	-2.09923	0.0366513	0.0706822	-4.95729	-0.00402905	Not_significant
cg11052983	-0.144625	3.2802	-2.09923	0.0366518	0.0706829	-4.9573	-0.00927207	Not_significant
cg04729010	0.385781	0.0722402	2.09922	0.0366522	0.0706834	-4.9573	0.0635245	Not_significant
cg00281776	-0.148798	3.22018	-2.09921	0.036653	0.0706849	-4.95732	-0.00921612	Not_significant
cg17894948	0.231671	2.46883	2.09921	0.0366531	0.0706849	-4.95733	0.018798	Not_significant
cg10470829	-0.375169	2.63529	-2.09921	0.0366535	0.0706854	-4.95733	-0.0406682	Not_significant
cg05023447	0.478621	-5.05367	2.0992	0.0366537	0.0706857	-4.95734	0.0186299	Not_significant
cg09950921	-0.347328	2.83759	-2.0992	0.0366546	0.0706871	-4.95736	-0.0335842	Not_significant
cg00506189	0.189983	-5.39288	2.09919	0.0366548	0.0706874	-4.95737	0.00291721	Not_significant
cg15674813	-0.304748	2.23405	-2.09918	0.0366561	0.0706898	-4.9574	-0.0358491	Not_significant
cg08139234	0.159425	-4.22073	2.09917	0.0366564	0.07069	-4.9574	0.00635206	Not_significant
cg27174893	-0.111568	3.90853	-2.09917	0.0366568	0.0706906	-4.95741	-0.0048066	Not_significant
cg08323893	0.185938	-6.15386	2.09916	0.0366575	0.0706918	-4.95743	0.00120648	Not_significant
cg10529891	-0.309438	-0.772674	-2.09916	0.0366579	0.0706924	-4.95744	-0.0461788	Not_significant
cg06107304	-0.231296	2.71695	-2.09914	0.0366595	0.0706954	-4.95748	-0.0191815	Not_significant
cg24103055	-0.538977	-1.07644	-2.09913	0.0366601	0.0706963	-4.95749	-0.0691825	Not_significant
cg11453891	-0.191587	2.48162	-2.09912	0.036661	0.0706979	-4.95751	-0.0151682	Not_significant
cg10832088	0.498478	-3.72256	2.09912	0.0366616	0.0706987	-4.95752	0.0285659	Not_significant
cg22386389	-0.100505	5.054	-2.09912	0.0366616	0.0706987	-4.95752	-0.00210923	Not_significant
cg23467527	-0.341634	-0.136145	-2.09911	0.0366623	0.0706996	-4.95754	-0.0583158	Not_significant
cg16301311	-0.0829207	-4.87338	-2.09911	0.0366624	0.0706996	-4.95754	-0.00184553	Not_significant
cg02091053	-0.112823	3.69435	-2.09911	0.0366624	0.0706996	-4.95754	-0.00549332	Not_significant
cg05169756	-0.392496	1.99943	-2.09911	0.0366625	0.0706997	-4.95755	-0.053566	Not_significant
cg13633497	0.728676	-3.81574	2.0991	0.0366628	0.0707	-4.95755	0.0602716	Not_significant
cg23590462	-0.209901	3.66514	-2.09909	0.0366638	0.0707017	-4.95757	-0.0120006	Not_significant
cg15457217	-0.376833	3.12319	-2.09909	0.0366639	0.0707017	-4.95758	-0.0324805	Not_significant
cg27448595	-0.711139	4.23065	-2.09908	0.0366648	0.0707034	-4.9576	-0.0492122	Not_significant
cg10217183	-0.335891	0.434229	-2.09908	0.036665	0.0707036	-4.9576	-0.0585677	Not_significant
cg09207068	-0.424458	3.38253	-2.09907	0.0366654	0.0707041	-4.95761	-0.0347979	Not_significant
cg21247590	-0.320721	3.30829	-2.09904	0.0366679	0.0707088	-4.95767	-0.0247073	Not_significant
cg03419051	0.334423	-0.67016	2.09904	0.0366684	0.0707096	-4.95768	0.0578062	Not_significant
cg17461343	-0.280716	3.37967	-2.09904	0.0366687	0.0707097	-4.95769	-0.0199426	Not_significant
cg23026920	0.0945002	-5.37753	2.09904	0.0366687	0.0707097	-4.95769	0.00155822	Not_significant
cg20327686	0.108061	-5.90564	2.09903	0.0366691	0.0707101	-4.9577	0.00115308	Not_significant
cg14776998	0.642859	-0.380159	2.09903	0.0366691	0.0707101	-4.9577	0.104482	Not_significant
cg22364388	0.141667	2.62027	2.09903	0.0366692	0.0707101	-4.9577	0.0112454	Not_significant
cg19137806	0.428368	2.89552	2.09902	0.03667	0.0707115	-4.95772	0.0233793	Not_significant
cg15676488	0.0897966	-5.06584	2.09901	0.0366706	0.0707124	-4.95773	0.00178287	Not_significant
cg13289019	0.334813	-0.161785	2.09901	0.0366711	0.0707131	-4.95774	0.0585751	Not_significant
cg02231880	1.073	-4.10159	2.09901	0.0366711	0.0707131	-4.95775	0.103815	Not_significant
cg17329676	-0.219894	1.73951	-2.099	0.0366715	0.0707135	-4.95775	-0.0260128	Not_significant
cg22973789	-0.139319	-5.59474	-2.09898	0.0366736	0.0707174	-4.9578	-0.0022473	Not_significant
cg15173196	0.296728	-5.3161	2.09898	0.0366741	0.0707182	-4.95781	0.00316566	Not_significant
cg23965459	-0.456774	1.50526	-2.09897	0.0366744	0.0707186	-4.95782	-0.0728773	Not_significant
cg02827336	0.0878049	-6.18329	2.09897	0.0366745	0.0707186	-4.95782	0.000597052	Not_significant
cg26138821	0.401835	-4.35823	2.09897	0.0366746	0.0707187	-4.95783	0.0146246	Not_significant
cg15087520	-0.150104	-4.84236	-2.09894	0.0366768	0.0707227	-4.95788	-0.0035917	Not_significant
cg10147298	-0.153142	0.175731	-2.09894	0.0366771	0.070723	-4.95788	-0.0263763	Not_significant
cg20948441	-0.208445	3.43759	-2.09894	0.0366774	0.0707236	-4.95789	-0.013594	Not_significant
cg08684314	0.146085	1.81906	2.09894	0.0366776	0.0707236	-4.95789	0.0170354	Not_significant
cg11339270	0.475021	-0.113029	2.09893	0.0366782	0.0707247	-4.95791	0.0804455	Not_significant
cg18428373	0.529401	-3.5314	2.09892	0.0366788	0.0707257	-4.95792	0.0440852	Not_significant
cg09821895	-0.130747	3.28184	-2.0989	0.036681	0.0707296	-4.95797	-0.00834522	Not_significant
cg10492511	0.571189	-0.919246	2.0989	0.0366812	0.0707298	-4.95798	0.100882	Not_significant
cg08097631	-0.435585	0.452964	-2.09889	0.0366812	0.0707298	-4.95798	-0.0772751	Not_significant
cg10054405	0.16437	3.23361	2.09889	0.0366813	0.0707298	-4.95798	0.00985566	Not_significant
cg04680037	0.123749	-4.95052	2.09888	0.0366821	0.0707311	-4.958	0.00247602	Not_significant
cg01318285	0.0877884	-4.91906	2.09888	0.0366824	0.0707314	-4.95801	0.00195315	Not_significant
cg16529705	-0.141308	3.54156	-2.09888	0.0366825	0.0707315	-4.95801	-0.00693604	Not_significant
cg23774349	-0.255072	1.77007	-2.09887	0.0366832	0.0707325	-4.95802	-0.0347957	Not_significant
cg10351452	-0.482805	0.722577	-2.09885	0.036685	0.0707358	-4.95807	-0.0864328	Not_significant
cg17945789	1.10387	0.232312	2.09884	0.0366859	0.0707375	-4.95809	0.165332	Not_significant
cg23615262	-0.322431	4.83622	-2.09884	0.036686	0.0707375	-4.95809	-0.0105858	Not_significant
cg04420020	-0.358697	2.78623	-2.09884	0.0366865	0.0707381	-4.9581	-0.0357204	Not_significant
cg11137799	0.0966495	-4.07203	2.09884	0.0366865	0.0707381	-4.9581	0.00374841	Not_significant
cg24663747	-0.577178	0.424821	-2.09883	0.0366869	0.0707387	-4.95811	-0.101271	Not_significant
cg05725197	-0.364695	1.52532	-2.09883	0.0366871	0.0707387	-4.95811	-0.0557951	Not_significant
cg24132989	-0.200175	3.3611	-2.09883	0.0366872	0.0707387	-4.95812	-0.0132959	Not_significant
cg27058582	-0.196693	3.55468	-2.09882	0.036688	0.0707402	-4.95814	-0.0121724	Not_significant
cg11227912	-0.105643	4.03138	-2.09882	0.0366881	0.0707403	-4.95814	-0.00421295	Not_significant
cg09496407	-0.4551	0.628378	-2.09882	0.0366883	0.0707403	-4.95814	-0.0806752	Not_significant
cg00346256	-0.377894	3.309	-2.09881	0.0366885	0.0707406	-4.95815	-0.0299776	Not_significant
cg21606780	0.767878	-3.06299	2.09881	0.0366891	0.0707415	-4.95816	0.0875049	Not_significant
cg09111718	-0.52708	-0.290489	-2.0988	0.0366893	0.0707417	-4.95817	-0.0853408	Not_significant
cg24689177	-0.549871	1.99911	-2.0988	0.0366899	0.0707427	-4.95818	-0.0804482	Not_significant
cg07217075	-0.140091	-6.05099	-2.09879	0.0366906	0.0707438	-4.9582	-0.00197498	Not_significant
cg11425491	-0.15428	3.39066	-2.09878	0.0366912	0.0707447	-4.95821	-0.0095961	Not_significant
cg20548433	0.479209	-1.63693	2.09878	0.0366912	0.0707447	-4.95821	0.0715987	Not_significant
cg14534829	0.159559	3.31315	2.09877	0.036692	0.0707461	-4.95823	0.00924545	Not_significant
cg00561194	0.330753	1.19615	2.09877	0.0366926	0.070747	-4.95824	0.0431143	Not_significant
cg04328472	-0.479501	1.60873	-2.09876	0.0366929	0.0707474	-4.95825	-0.0727681	Not_significant
cg26408364	0.372268	0.59064	2.09876	0.0366933	0.070748	-4.95826	0.0565828	Not_significant
cg14133527	-0.174654	3.00008	-2.09875	0.0366942	0.0707492	-4.95828	-0.0137951	Not_significant
cg26794902	0.0710801	-5.63588	2.09875	0.0366943	0.0707492	-4.95828	0.000933798	Not_significant
cg13899188	-1.22909	-1.99211	-2.09875	0.0366943	0.0707492	-4.95828	-0.0755938	Not_significant
cg16294310	0.738974	-2.15297	2.09874	0.036695	0.0707505	-4.9583	0.108503	Not_significant
cg11330839	0.123715	-4.78768	2.09872	0.0366972	0.0707545	-4.95835	0.00290833	Not_significant
cg10251229	-0.350434	1.92064	-2.0987	0.0366982	0.0707563	-4.95837	-0.0477825	Not_significant
cg05184394	-0.429801	1.1676	-2.0987	0.0366987	0.070757	-4.95838	-0.0699854	Not_significant
cg05728071	0.0991578	-5.39595	2.09869	0.0366991	0.0707577	-4.95839	0.00158596	Not_significant
cg06048605	-0.137914	2.70973	-2.09868	0.0367002	0.0707595	-4.95842	-0.0115813	Not_significant
cg19909111	0.205534	-5.02076	2.09867	0.0367011	0.0707612	-4.95844	0.0044088	Not_significant
cg08546229	-0.189333	3.20633	-2.09867	0.0367016	0.070762	-4.95845	-0.0129435	Not_significant
cg17831554	-0.148776	2.9354	-2.09866	0.0367023	0.0707631	-4.95847	-0.0116613	Not_significant
cg07389859	0.459818	-4.80308	2.09864	0.0367042	0.0707665	-4.95851	0.0200567	Not_significant
cg22510098	-0.205441	3.34723	-2.09864	0.0367043	0.0707665	-4.95851	-0.0128505	Not_significant
cg08701609	-0.174142	-4.04855	-2.09862	0.0367059	0.0707693	-4.95855	-0.00637562	Not_significant
cg24777315	0.678487	-1.97795	2.09861	0.0367065	0.0707705	-4.95857	0.10188	Not_significant
cg02196619	0.205519	2.13031	2.09861	0.0367069	0.070771	-4.95857	0.0189429	Not_significant
cg13426632	-0.474542	1.1156	-2.0986	0.0367072	0.0707713	-4.95858	-0.080339	Not_significant
cg26777268	0.167645	3.39278	2.0986	0.0367073	0.0707713	-4.95858	0.00800047	Not_significant
cg16545304	-0.422267	-4.30843	-2.0986	0.0367075	0.0707714	-4.95859	-0.0061293	Not_significant
cg27554556	-0.368225	-0.370403	-2.0986	0.0367075	0.0707714	-4.95859	-0.058949	Not_significant
cg27522154	-0.478913	0.975013	-2.09859	0.0367088	0.0707737	-4.95862	-0.0801295	Not_significant
cg17445266	0.0986599	-6.45036	2.09858	0.0367089	0.0707738	-4.95862	0.000712198	Not_significant
cg12224077	-0.413279	2.34139	-2.09858	0.0367095	0.0707746	-4.95863	-0.0500584	Not_significant
cg04391957	0.405396	-2.04266	2.09858	0.0367096	0.0707748	-4.95864	0.0507055	Not_significant
cg07771893	-0.307406	1.91488	-2.09857	0.0367098	0.070775	-4.95864	-0.0407297	Not_significant
cg06258593	0.309588	-3.69596	2.09856	0.0367111	0.0707771	-4.95867	0.0181134	Not_significant
cg11392272	-0.308913	-2.68425	-2.09855	0.0367118	0.0707785	-4.95869	-0.0230082	Not_significant
cg12496910	-0.592062	2.75959	-2.09854	0.0367124	0.0707794	-4.9587	-0.069501	Not_significant
cg07661168	-0.35811	3.12392	-2.09853	0.0367133	0.0707808	-4.95872	-0.0307946	Not_significant
cg09905495	-0.541672	2.70948	-2.09853	0.0367133	0.0707808	-4.95872	-0.0510955	Not_significant
cg26819753	0.387748	-2.28698	2.09853	0.0367136	0.0707811	-4.95873	0.0452322	Not_significant
cg08302713	0.0874369	-3.14974	2.09853	0.0367139	0.0707815	-4.95874	0.00539686	Not_significant
cg14959907	-0.247334	2.43818	-2.09852	0.0367148	0.070783	-4.95876	-0.0260879	Not_significant
cg22127730	-0.594854	3.42919	-2.0985	0.0367166	0.0707863	-4.9588	-0.0535153	Not_significant
cg12525025	-0.326942	1.08779	-2.09848	0.036718	0.0707888	-4.95883	-0.0534642	Not_significant
cg08697117	-0.526079	0.189123	-2.09848	0.0367182	0.0707891	-4.95884	-0.094915	Not_significant
cg12211827	0.490806	-3.29883	2.09847	0.0367188	0.07079	-4.95885	0.0429353	Not_significant
cg14177401	-0.161623	2.44604	-2.09847	0.0367189	0.07079	-4.95885	-0.0157074	Not_significant
cg00277331	-0.374852	-0.762207	-2.09846	0.0367199	0.0707916	-4.95888	-0.0598078	Not_significant
cg25268605	0.374888	1.10816	2.09846	0.0367199	0.0707916	-4.95888	0.0494149	Not_significant
cg05624853	-0.365323	-0.25321	-2.09845	0.0367209	0.0707933	-4.9589	-0.0597347	Not_significant
cg26644079	-0.279602	1.79251	-2.09844	0.0367216	0.0707945	-4.95892	-0.0381435	Not_significant
cg14630839	0.749467	-4.46634	2.09842	0.0367237	0.0707984	-4.95896	0.0526157	Not_significant
cg23568161	-0.358135	2.85863	-2.09839	0.0367258	0.0708021	-4.95901	-0.0346951	Not_significant
cg03076130	-0.218168	-0.52705	-2.09839	0.0367259	0.0708021	-4.95901	-0.0351965	Not_significant
cg17976158	-0.14525	3.39687	-2.09839	0.0367264	0.0708029	-4.95903	-0.00895226	Not_significant
cg03339317	-0.272048	3.0795	-2.09839	0.0367265	0.070803	-4.95903	-0.0195808	Not_significant
cg25341937	-0.0925372	-5.5941	-2.09838	0.0367268	0.0708033	-4.95904	-0.00125804	Not_significant
cg13040009	0.119831	-4.88389	2.09838	0.0367269	0.0708033	-4.95904	0.00287418	Not_significant
cg00489408	-0.0922451	-5.08993	-2.09838	0.036727	0.0708033	-4.95904	-0.00174053	Not_significant
cg01381171	0.574205	-4.09847	2.09837	0.0367278	0.0708048	-4.95906	0.0392466	Not_significant
cg23038824	-0.321742	1.93918	-2.09837	0.0367281	0.0708051	-4.95907	-0.0427938	Not_significant
cg10590512	-0.93909	-3.08204	-2.09837	0.0367282	0.0708051	-4.95907	-0.0182156	Not_significant
cg13471521	0.314353	1.55237	2.09837	0.0367283	0.0708051	-4.95907	0.0360104	Not_significant
cg04055211	0.324718	2.04373	2.09836	0.0367286	0.0708055	-4.95908	0.030815	Not_significant
cg15812322	-0.375813	0.441341	-2.09835	0.0367293	0.0708068	-4.95909	-0.065229	Not_significant
cg27447131	-0.515142	0.540408	-2.09835	0.0367297	0.0708072	-4.9591	-0.0914633	Not_significant
cg04496906	-0.296346	-1.94977	-2.09834	0.0367307	0.0708091	-4.95913	-0.0283098	Not_significant
cg07865311	-0.140639	3.50203	-2.09833	0.0367316	0.0708106	-4.95915	-0.00758447	Not_significant
cg24586067	-0.211719	3.29959	-2.09831	0.0367328	0.0708127	-4.95918	-0.0143504	Not_significant
cg04281243	0.212745	3.13866	2.0983	0.0367341	0.070815	-4.9592	0.0116564	Not_significant
cg01155964	-0.226642	3.23287	-2.0983	0.0367344	0.0708154	-4.95921	-0.0162962	Not_significant
cg04504004	-0.496276	4.19331	-2.09826	0.0367375	0.070821	-4.95928	-0.0307125	Not_significant
cg19297251	0.501355	0.0915727	2.09826	0.0367375	0.070821	-4.95928	0.0788051	Not_significant
cg03593459	0.1654	-4.82734	2.09824	0.0367393	0.0708243	-4.95933	0.00413029	Not_significant
cg12361262	-0.364437	-2.68541	-2.09824	0.0367395	0.0708245	-4.95933	-0.0240728	Not_significant
cg03543952	-0.34531	5.26419	-2.09823	0.0367401	0.0708254	-4.95934	-0.0110776	Not_significant
cg05926928	-0.699086	-3.91673	-2.09822	0.0367413	0.0708276	-4.95937	-0.0433326	Not_significant
cg17745234	-0.290637	0.483987	-2.09822	0.0367415	0.0708277	-4.95938	-0.0499511	Not_significant
cg17044074	-0.299024	1.58349	-2.09822	0.0367417	0.0708277	-4.95938	-0.0442519	Not_significant
cg10439132	-0.233309	3.07652	-2.09822	0.0367417	0.0708277	-4.95938	-0.0185437	Not_significant
cg05616754	0.518187	-2.38612	2.09821	0.0367426	0.0708292	-4.9594	0.0668178	Not_significant
cg08687137	-0.588047	-3.27953	-2.0982	0.0367427	0.0708292	-4.9594	-0.0320561	Not_significant
cg19097494	-0.322522	3.47108	-2.0982	0.0367428	0.0708293	-4.95941	-0.0219123	Not_significant
cg16522309	0.112858	-4.06828	2.09819	0.0367444	0.0708322	-4.95944	0.00439796	Not_significant
cg05864696	0.0780486	-5.31162	2.09818	0.0367445	0.0708322	-4.95945	0.00132984	Not_significant
cg04687727	0.420527	-0.149544	2.09818	0.036745	0.070833	-4.95946	0.0704939	Not_significant
cg12093976	0.36231	-3.90959	2.09818	0.0367451	0.070833	-4.95946	0.0210159	Not_significant
cg13885522	-0.495925	3.74654	-2.09817	0.0367456	0.0708337	-4.95947	-0.0357494	Not_significant
cg24305835	0.0939511	-5.1553	2.09817	0.0367459	0.0708341	-4.95948	0.00180994	Not_significant
cg24782083	-0.204367	2.67882	-2.09817	0.0367462	0.0708345	-4.95948	-0.0187188	Not_significant
cg10225090	0.222372	1.22622	2.09816	0.0367467	0.0708354	-4.9595	0.0302961	Not_significant
cg18971591	-0.333453	2.10868	-2.09816	0.036747	0.0708356	-4.9595	-0.0423074	Not_significant
cg03407700	-0.51742	-0.148934	-2.09816	0.036747	0.0708356	-4.9595	-0.0855503	Not_significant
cg21809942	0.0945564	-4.57602	2.09815	0.0367472	0.0708356	-4.95951	0.00267172	Not_significant
cg05270442	-0.387138	2.12477	-2.09815	0.0367474	0.0708359	-4.95951	-0.0487091	Not_significant
cg04415654	-0.115732	3.50527	-2.09813	0.0367489	0.0708387	-4.95955	-0.0063679	Not_significant
cg04584997	-0.506875	0.503984	-2.09812	0.0367503	0.0708411	-4.95958	-0.0868723	Not_significant
cg10188286	-0.340976	0.165929	-2.09811	0.0367512	0.0708426	-4.9596	-0.0591858	Not_significant
cg12301620	0.168637	-6.18451	2.09811	0.0367513	0.0708426	-4.9596	0.00138254	Not_significant
cg15761609	0.691965	-2.65999	2.09809	0.0367524	0.0708447	-4.95963	0.0852112	Not_significant
cg00023948	-0.228088	2.06608	-2.09809	0.0367531	0.0708457	-4.95964	-0.0274198	Not_significant
cg03273025	0.162475	-4.52687	2.09808	0.0367533	0.070846	-4.95965	0.00461567	Not_significant
cg19425083	0.125605	-4.95161	2.09808	0.0367538	0.0708468	-4.95966	0.00274278	Not_significant
cg25083655	0.185905	2.58931	2.09806	0.0367554	0.0708495	-4.9597	0.01371	Not_significant
cg03031330	0.616099	-0.327376	2.09806	0.0367554	0.0708495	-4.9597	0.104262	Not_significant
cg08892078	0.264351	2.18957	2.09805	0.036756	0.0708504	-4.95971	0.0233832	Not_significant
cg06793267	0.445015	-4.71629	2.09805	0.0367561	0.0708504	-4.95971	0.0200056	Not_significant
cg02106043	-0.167195	3.98723	-2.09805	0.0367562	0.0708504	-4.95972	-0.00743898	Not_significant
cg08548478	-0.139311	-5.72901	-2.09805	0.0367566	0.0708511	-4.95973	-0.00195026	Not_significant
cg12597258	0.293106	-1.5297	2.09805	0.0367568	0.0708512	-4.95973	0.0439196	Not_significant
cg12929678	-0.466187	1.34863	-2.09804	0.0367572	0.0708518	-4.95974	-0.072979	Not_significant
cg14625938	1.24278	-2.10183	2.09804	0.0367574	0.0708518	-4.95974	0.202364	Not_significant
cg07083464	0.590303	-3.24383	2.09804	0.0367574	0.0708518	-4.95974	0.0541501	Not_significant
cg02805814	0.2029	2.44243	2.09803	0.0367581	0.070853	-4.95976	0.0161747	Not_significant
cg05354105	-0.311083	2.86594	-2.09803	0.0367585	0.0708535	-4.95977	-0.0292812	Not_significant
cg03929722	-0.335985	1.38082	-2.09803	0.0367585	0.0708535	-4.95977	-0.0527719	Not_significant
cg17046973	-0.154983	2.71744	-2.09801	0.03676	0.0708561	-4.9598	-0.0136937	Not_significant
cg05092396	-0.357845	2.55743	-2.098	0.0367606	0.070857	-4.95982	-0.0389894	Not_significant
cg00478368	-0.538028	1.83728	-2.098	0.0367612	0.0708581	-4.95983	-0.080242	Not_significant
cg16843841	-0.279172	-0.642947	-2.09799	0.0367616	0.0708587	-4.95984	-0.0434356	Not_significant
cg18917957	-0.370568	3.01016	-2.09799	0.036762	0.0708593	-4.95985	-0.0341267	Not_significant
cg14503943	-0.21049	2.88072	-2.09798	0.0367628	0.0708606	-4.95987	-0.0177656	Not_significant
cg11525011	-0.342621	2.41696	-2.09795	0.0367656	0.0708657	-4.95993	-0.0383229	Not_significant
cg12307237	-0.431607	0.862604	-2.09794	0.0367659	0.0708661	-4.95994	-0.0763761	Not_significant
cg14508643	0.0696983	-5.37148	2.09794	0.0367661	0.0708663	-4.95994	0.00110499	Not_significant
cg13925217	0.0835859	-5.38628	2.09794	0.0367663	0.0708663	-4.95995	0.00126404	Not_significant
cg23841333	-0.11734	3.87457	-2.09794	0.0367664	0.0708663	-4.95995	-0.00507263	Not_significant
cg09920172	0.471027	2.29435	2.09794	0.0367665	0.0708663	-4.95995	0.0388984	Not_significant
cg27265057	0.131436	-4.73856	2.09794	0.0367665	0.0708663	-4.95995	0.00327531	Not_significant
cg08266137	-0.109312	3.18971	-2.09791	0.0367689	0.0708708	-4.96001	-0.00713041	Not_significant
cg12892311	0.110984	-6.04201	2.0979	0.0367696	0.0708719	-4.96003	0.00112405	Not_significant
cg11012775	-0.126085	-4.96415	-2.0979	0.0367697	0.0708719	-4.96003	-0.00265672	Not_significant
cg04108875	0.375493	-1.07865	2.0979	0.0367698	0.0708721	-4.96003	0.0632117	Not_significant
cg23034784	-0.232824	3.22356	-2.0979	0.0367699	0.0708721	-4.96003	-0.0173754	Not_significant
cg05934142	-0.498155	0.799208	-2.09789	0.0367703	0.0708725	-4.96004	-0.0876307	Not_significant
cg05500074	-0.442406	1.63085	-2.09789	0.0367708	0.0708734	-4.96006	-0.068883	Not_significant
cg01848728	-0.156074	3.92087	-2.09787	0.0367721	0.0708756	-4.96008	-0.00693834	Not_significant
cg17136810	0.161904	-6.52789	2.09787	0.0367726	0.0708764	-4.9601	0.000718282	Not_significant
cg04337734	-0.131235	2.85385	-2.09786	0.0367735	0.070878	-4.96012	-0.00938244	Not_significant
cg14560584	-0.119985	-2.55956	-2.09785	0.0367744	0.0708795	-4.96014	-0.00981036	Not_significant
cg13011446	-0.33637	2.50308	-2.09785	0.0367746	0.0708798	-4.96014	-0.0368011	Not_significant
cg06575288	0.513809	-4.74675	2.09783	0.0367761	0.0708825	-4.96018	0.0238863	Not_significant
cg04815890	0.386282	1.06551	2.09783	0.0367763	0.0708826	-4.96018	0.0535595	Not_significant
cg10770335	0.240566	1.78422	2.09781	0.0367774	0.0708846	-4.96021	0.0256364	Not_significant
cg06953065	-0.226944	-4.13595	-2.0978	0.0367786	0.0708867	-4.96023	-0.00780717	Not_significant
cg14548409	-0.342874	0.963407	-2.09778	0.0367803	0.0708898	-4.96027	-0.0590853	Not_significant
cg06635832	-0.569794	-0.971956	-2.09777	0.0367813	0.0708914	-4.9603	-0.0711657	Not_significant
cg06297367	0.377382	-1.02974	2.09775	0.0367828	0.0708942	-4.96033	0.0635586	Not_significant
cg02283931	0.499695	-0.765312	2.09775	0.0367829	0.0708942	-4.96033	0.0878028	Not_significant
cg13901819	-0.158749	-4.68042	-2.09775	0.0367833	0.0708949	-4.96034	-0.00393238	Not_significant
cg00261770	-0.484054	1.59228	-2.09774	0.0367838	0.0708955	-4.96035	-0.0739278	Not_significant
cg17187642	-0.188269	2.87712	-2.09774	0.0367838	0.0708955	-4.96036	-0.0158815	Not_significant
cg18226098	0.554581	-2.90985	2.09773	0.0367846	0.0708968	-4.96037	0.0571459	Not_significant
cg05594860	-0.291623	2.31671	-2.09773	0.0367852	0.0708976	-4.96039	-0.0328498	Not_significant
cg13742105	-0.289986	3.32282	-2.09772	0.0367857	0.0708986	-4.9604	-0.0219599	Not_significant
cg09748580	-0.331227	1.43311	-2.09772	0.0367859	0.0708988	-4.9604	-0.0508901	Not_significant
cg02611153	0.362394	-0.777602	2.09771	0.0367864	0.0708994	-4.96041	0.0638118	Not_significant
cg02363010	-0.368339	4.25944	-2.09771	0.0367869	0.0708999	-4.96043	-0.0187757	Not_significant
cg19075377	0.25548	2.93276	2.09771	0.0367869	0.0708999	-4.96043	0.0162949	Not_significant
cg05901290	-0.237417	0.833713	-2.09771	0.0367869	0.0708999	-4.96043	-0.0395992	Not_significant
cg22506605	0.171374	-4.27014	2.0977	0.0367877	0.0709012	-4.96045	0.00616719	Not_significant
cg12814969	0.0662906	-5.38908	2.09769	0.0367881	0.0709019	-4.96046	0.00106199	Not_significant
cg05806620	0.390448	-4.11899	2.09769	0.0367887	0.0709028	-4.96047	0.0218496	Not_significant
cg24935213	-0.307745	2.89565	-2.09768	0.0367891	0.0709034	-4.96048	-0.0266932	Not_significant
cg00442529	-0.596052	-0.822314	-2.09768	0.0367898	0.0709044	-4.96049	-0.0793634	Not_significant
cg10256349	0.204044	-4.96259	2.09767	0.0367899	0.0709046	-4.9605	0.00583189	Not_significant
cg10141538	0.357938	0.617383	2.09765	0.0367918	0.0709081	-4.96054	0.0546277	Not_significant
cg20276874	-0.366644	3.48695	-2.09763	0.0367941	0.0709122	-4.96059	-0.027524	Not_significant
cg14817241	0.231105	1.22617	2.09762	0.0367943	0.0709122	-4.9606	0.0307423	Not_significant
cg08386913	0.344698	-2.91365	2.09762	0.0367943	0.0709122	-4.9606	0.0295101	Not_significant
cg00010810	-0.411849	2.65181	-2.09762	0.0367944	0.0709122	-4.9606	-0.0448769	Not_significant
cg05260915	-0.249992	-0.542898	-2.09762	0.0367951	0.0709133	-4.96062	-0.0401676	Not_significant
cg03409937	-0.424197	3.75159	-2.09761	0.0367957	0.0709144	-4.96063	-0.0291137	Not_significant
cg07123769	-0.185967	3.03497	-2.0976	0.0367961	0.0709148	-4.96064	-0.0138099	Not_significant
cg03788239	0.199012	0.984159	2.0976	0.0367961	0.0709148	-4.96064	0.0290094	Not_significant
cg21586391	-0.475869	0.372036	-2.0976	0.0367966	0.0709155	-4.96065	-0.0804456	Not_significant
cg24351901	-0.569366	-0.860446	-2.09759	0.0367972	0.0709165	-4.96067	-0.0777941	Not_significant
cg01894747	0.41758	1.01328	2.09759	0.0367978	0.0709175	-4.96068	0.0556669	Not_significant
cg14265380	-0.142552	-4.686	-2.09757	0.036799	0.0709197	-4.96071	-0.00413466	Not_significant
cg17789193	-0.450841	1.48681	-2.09757	0.0367992	0.0709198	-4.96071	-0.0686921	Not_significant
cg09462039	0.123202	-4.28368	2.09756	0.0367997	0.0709207	-4.96072	0.00415051	Not_significant
cg14569415	0.117105	-5.49035	2.09756	0.0368001	0.0709212	-4.96073	0.00168485	Not_significant
cg26489354	-0.164148	3.17881	-2.09756	0.0368005	0.0709217	-4.96074	-0.0110276	Not_significant
cg03821140	0.202091	0.271233	2.09755	0.0368008	0.0709222	-4.96075	0.0341479	Not_significant
cg14596947	0.23827	0.990262	2.09753	0.0368031	0.0709262	-4.9608	0.0339575	Not_significant
cg07904879	-0.332076	3.19619	-2.09753	0.0368031	0.0709262	-4.9608	-0.0273332	Not_significant
cg10316877	-0.10361	3.39724	-2.09752	0.0368038	0.0709274	-4.96082	-0.0059688	Not_significant
cg14141421	-0.385225	2.99722	-2.09751	0.0368045	0.0709286	-4.96083	-0.0354495	Not_significant
cg16785077	-0.22457	2.59055	-2.09751	0.0368048	0.070929	-4.96084	-0.0210836	Not_significant
cg00419512	-0.506071	4.49632	-2.0975	0.0368052	0.0709295	-4.96085	-0.02503	Not_significant
cg16849959	1.26116	-3.96132	2.0975	0.0368057	0.0709302	-4.96086	0.136499	Not_significant
cg06182337	-0.326757	1.69606	-2.09749	0.0368062	0.070931	-4.96087	-0.0477953	Not_significant
cg16641876	0.256313	3.15511	2.09749	0.0368066	0.0709317	-4.96088	0.0130683	Not_significant
cg12078092	-0.280368	2.45002	-2.09748	0.0368076	0.0709334	-4.96091	-0.0290481	Not_significant
cg10832597	-0.328186	2.19953	-2.09747	0.0368078	0.0709335	-4.96091	-0.0392573	Not_significant
cg15655655	-0.13461	3.52573	-2.09747	0.0368083	0.0709343	-4.96092	-0.00705442	Not_significant
cg04041636	0.391739	-0.155302	2.09746	0.036809	0.0709355	-4.96094	0.0668543	Not_significant
cg11040006	-0.332722	3.29735	-2.09746	0.0368092	0.0709357	-4.96094	-0.026001	Not_significant
cg27207881	0.732736	-2.28728	2.09745	0.0368096	0.0709362	-4.96095	0.0931419	Not_significant
cg05212323	-0.244903	3.36593	-2.09745	0.0368099	0.0709367	-4.96096	-0.0170876	Not_significant
cg01883051	-0.586065	0.763556	-2.09745	0.0368102	0.0709371	-4.96097	-0.102219	Not_significant
cg12672604	-0.317643	0.603277	-2.09744	0.0368103	0.0709371	-4.96097	-0.0549402	Not_significant
cg15766464	-0.357999	0.589454	-2.09744	0.0368105	0.0709372	-4.96097	-0.0616865	Not_significant
cg00917467	-0.298863	0.0737365	-2.09744	0.0368105	0.0709372	-4.96097	-0.0509436	Not_significant
cg13504245	0.637731	-3.93545	2.09741	0.0368137	0.0709431	-4.96105	0.0493898	Not_significant
cg12100315	-0.447345	2.27741	-2.09741	0.0368138	0.0709431	-4.96105	-0.0567448	Not_significant
cg07049288	-0.27422	3.32585	-2.09739	0.0368148	0.0709448	-4.96107	-0.0195736	Not_significant
cg14125132	0.274907	0.453678	2.09739	0.036815	0.070945	-4.96108	0.0444722	Not_significant
cg12024681	-0.326129	0.0582588	-2.09739	0.0368155	0.0709458	-4.96109	-0.0564434	Not_significant
cg01360688	-0.444566	2.40559	-2.09738	0.0368162	0.0709467	-4.9611	-0.0533736	Not_significant
cg14299134	-0.348366	3.06032	-2.09738	0.0368162	0.0709467	-4.9611	-0.0307082	Not_significant
cg17178777	-0.117624	3.2966	-2.09737	0.0368167	0.0709476	-4.96112	-0.00710565	Not_significant
cg10770529	0.541574	-3.9715	2.09737	0.036817	0.0709478	-4.96112	0.0356452	Not_significant
cg27289832	-0.28767	0.692737	-2.09737	0.0368172	0.070948	-4.96113	-0.0490775	Not_significant
cg00470817	-0.323049	1.48243	-2.09737	0.0368173	0.070948	-4.96113	-0.0495508	Not_significant
cg26545313	0.197483	2.20741	2.09735	0.0368191	0.0709514	-4.96117	0.0175701	Not_significant
cg00354884	-0.242748	0.587391	-2.09734	0.0368193	0.0709516	-4.96118	-0.0409934	Not_significant
cg02325664	-0.588956	0.456738	-2.09734	0.0368194	0.0709516	-4.96118	-0.102608	Not_significant
cg15878317	-0.239429	-4.12559	-2.09733	0.0368208	0.0709542	-4.96121	-0.00700206	Not_significant
cg00377757	-0.161469	-3.83811	-2.09732	0.0368211	0.0709544	-4.96122	-0.00614464	Not_significant
cg07316959	-0.33055	3.17006	-2.09732	0.0368212	0.0709544	-4.96122	-0.0277307	Not_significant
cg04357523	-0.197599	3.51162	-2.09732	0.0368214	0.0709548	-4.96122	-0.0116602	Not_significant
cg18081375	-0.227507	0.68334	-2.09731	0.036822	0.0709557	-4.96124	-0.0386696	Not_significant
cg10366076	-0.292329	3.56445	-2.09731	0.0368224	0.0709562	-4.96125	-0.0198082	Not_significant
cg26758340	-0.249338	2.42362	-2.0973	0.036823	0.0709571	-4.96126	-0.0266713	Not_significant
cg10163427	0.480714	-0.910218	2.0973	0.036823	0.0709571	-4.96126	0.080979	Not_significant
cg20979823	-0.337005	2.07285	-2.09729	0.0368241	0.0709589	-4.96129	-0.0416716	Not_significant
cg01660255	-0.499433	1.941	-2.09728	0.0368248	0.0709601	-4.9613	-0.0732839	Not_significant
cg06871525	0.281369	3.18983	2.09728	0.0368252	0.0709606	-4.96131	0.0140337	Not_significant
cg13311154	-0.295471	1.60777	-2.09727	0.0368257	0.0709614	-4.96132	-0.0432897	Not_significant
cg13104775	-0.274372	2.37838	-2.09726	0.0368265	0.0709628	-4.96134	-0.0304468	Not_significant
cg16397480	0.111091	-5.11471	2.09725	0.0368277	0.070965	-4.96137	0.00226207	Not_significant
cg00163171	0.147687	2.34006	2.09724	0.0368282	0.0709658	-4.96138	0.0133434	Not_significant
cg18234261	0.318525	-1.33496	2.09724	0.0368288	0.0709666	-4.96139	0.0501519	Not_significant
cg03881867	0.386597	-0.00539509	2.09724	0.036829	0.0709669	-4.9614	0.065251	Not_significant
cg11698882	-0.456621	-1.8547	-2.09723	0.0368294	0.0709675	-4.96141	-0.0409353	Not_significant
cg24827336	-0.205053	3.41396	-2.09723	0.0368296	0.0709676	-4.96141	-0.0126455	Not_significant
cg14220628	0.139321	-5.56628	2.09723	0.0368299	0.070968	-4.96142	0.00202382	Not_significant
cg27078600	0.620112	0.69435	2.09722	0.0368301	0.0709684	-4.96143	0.079334	Not_significant
cg02058949	0.067132	-4.89252	2.09722	0.0368305	0.0709689	-4.96143	0.00148352	Not_significant
cg15897613	-0.108217	3.44102	-2.09722	0.0368307	0.0709691	-4.96144	-0.00616314	Not_significant
cg05413325	-0.287913	3.1701	-2.09721	0.0368308	0.0709691	-4.96144	-0.0231757	Not_significant
cg15046062	0.408364	-0.39656	2.09721	0.0368311	0.0709695	-4.96145	0.0718552	Not_significant
cg01827404	-0.123461	3.27521	-2.09721	0.0368315	0.0709699	-4.96146	-0.00793549	Not_significant
cg07351758	0.292685	2.82353	2.09721	0.0368315	0.0709699	-4.96146	0.0174472	Not_significant
cg14589480	0.63559	-3.08662	2.0972	0.0368325	0.0709715	-4.96148	0.0674763	Not_significant
cg25347419	-0.791079	-2.86055	-2.09719	0.0368333	0.0709729	-4.9615	-0.0476405	Not_significant
cg24789309	0.118558	-5.10931	2.09716	0.0368356	0.0709767	-4.96155	0.00223327	Not_significant
cg11592863	-0.370429	1.1741	-2.09716	0.0368356	0.0709767	-4.96155	-0.0592097	Not_significant
cg00168937	-0.324311	2.13735	-2.09716	0.0368357	0.0709767	-4.96155	-0.0397448	Not_significant
cg20058848	0.261805	2.72508	2.09716	0.0368357	0.0709767	-4.96155	0.0167852	Not_significant
cg10029065	-0.465952	0.855638	-2.09716	0.0368361	0.0709773	-4.96156	-0.0762766	Not_significant
cg21706343	0.161671	-4.58021	2.09715	0.0368362	0.0709774	-4.96157	0.00463527	Not_significant
cg21088108	0.643177	0.621349	2.09715	0.036837	0.0709788	-4.96158	0.084864	Not_significant
cg24213634	-0.162799	-4.09225	-2.09713	0.036838	0.0709805	-4.96161	-0.00776888	Not_significant
cg14045720	0.311557	2.10025	2.09713	0.0368381	0.0709805	-4.96161	0.0274325	Not_significant
cg20595348	-0.543067	1.679	-2.09713	0.0368383	0.0709807	-4.96161	-0.0833547	Not_significant
cg16652521	-0.593782	3.33532	-2.09713	0.0368387	0.0709813	-4.96162	-0.0548091	Not_significant
cg23835646	-0.245897	-1.69642	-2.09711	0.0368398	0.0709833	-4.96165	-0.027616	Not_significant
cg02188160	-0.559605	2.33412	-2.09711	0.0368404	0.0709841	-4.96166	-0.0738275	Not_significant
cg02429622	0.124911	-6.06559	2.0971	0.036841	0.0709852	-4.96168	0.00134807	Not_significant
cg00109060	-0.411501	0.17738	-2.09709	0.0368419	0.0709866	-4.9617	-0.0728732	Not_significant
cg08023545	-0.252083	1.67759	-2.09709	0.0368419	0.0709866	-4.9617	-0.0351482	Not_significant
cg21635157	0.461859	-4.15464	2.09709	0.0368422	0.0709868	-4.9617	0.0272006	Not_significant
cg20445035	-0.259009	-3.73782	-2.09708	0.0368427	0.0709876	-4.96172	-0.00937054	Not_significant
cg20979602	0.130336	-4.89395	2.09708	0.036843	0.070988	-4.96172	0.00294212	Not_significant
cg09249404	-0.298581	-2.88508	-2.09708	0.0368431	0.070988	-4.96172	-0.0191838	Not_significant
cg12648988	0.087037	-5.40401	2.09707	0.0368437	0.0709891	-4.96174	0.00139411	Not_significant
cg05966431	0.343712	-0.849565	2.09707	0.0368442	0.0709897	-4.96175	0.0573343	Not_significant
cg03665000	-0.185081	3.01131	-2.09706	0.0368443	0.0709898	-4.96175	-0.0141395	Not_significant
cg02626873	0.502691	-4.81431	2.09706	0.0368446	0.0709902	-4.96176	0.0229593	Not_significant
cg06434311	-0.56435	1.59641	-2.09704	0.0368467	0.0709941	-4.96181	-0.0884618	Not_significant
cg10190075	0.339336	2.11811	2.09703	0.036847	0.0709944	-4.96182	0.0284655	Not_significant
cg25797670	-0.362792	0.612601	-2.09703	0.0368473	0.0709947	-4.96182	-0.0607735	Not_significant
cg24980686	-0.589439	2.16975	-2.09703	0.0368473	0.0709947	-4.96182	-0.0835596	Not_significant
cg21842807	0.225434	2.55503	2.09703	0.0368474	0.0709947	-4.96183	0.0164698	Not_significant
cg03833238	0.259322	0.195019	2.09702	0.0368484	0.0709965	-4.96185	0.0436353	Not_significant
cg15264710	0.861151	-3.73564	2.09701	0.0368487	0.0709968	-4.96186	0.0772217	Not_significant
cg04624514	-0.298106	1.74872	-2.09701	0.0368489	0.0709969	-4.96186	-0.041936	Not_significant
cg17522750	-0.146022	3.53065	-2.09701	0.036849	0.070997	-4.96186	-0.00765294	Not_significant
cg19772723	0.12222	-4.79841	2.09701	0.0368494	0.0709977	-4.96187	0.0027167	Not_significant
cg18823827	0.406623	-0.0972509	2.097	0.0368497	0.0709979	-4.96188	0.0672421	Not_significant
cg15691199	-0.398237	0.467437	-2.09699	0.036851	0.0710002	-4.96191	-0.0673862	Not_significant
cg26720909	-0.517641	0.409832	-2.09695	0.0368548	0.0710073	-4.96199	-0.0952899	Not_significant
cg19797930	0.422172	0.798648	2.09694	0.0368552	0.0710078	-4.962	0.059264	Not_significant
cg02583546	-0.148252	-4.48075	-2.09694	0.0368552	0.0710078	-4.962	-0.00425882	Not_significant
cg00024515	-0.339894	3.04292	-2.09693	0.0368558	0.0710088	-4.96202	-0.0302399	Not_significant
cg19714865	-0.358548	2.35473	-2.09693	0.0368559	0.0710088	-4.96202	-0.0426975	Not_significant
cg03319315	-0.328253	0.433633	-2.09693	0.0368565	0.0710097	-4.96203	-0.0568879	Not_significant
cg21010475	0.511373	-1.28496	2.09693	0.0368567	0.0710099	-4.96204	0.087485	Not_significant
cg16807508	-0.410476	0.73498	-2.09692	0.0368569	0.0710101	-4.96204	-0.0720069	Not_significant
cg01519820	-0.11291	3.42458	-2.09692	0.0368572	0.0710105	-4.96205	-0.00586833	Not_significant
cg27101004	-0.151814	4.46753	-2.09692	0.0368574	0.0710108	-4.96206	-0.00366917	Not_significant
cg20412255	-0.498661	1.88204	-2.0969	0.0368586	0.0710128	-4.96208	-0.0650747	Not_significant
cg10349758	0.399349	-4.92506	2.09687	0.0368615	0.0710182	-4.96215	0.0155855	Not_significant
cg00376466	-0.47615	1.2862	-2.09687	0.0368618	0.0710186	-4.96216	-0.0769355	Not_significant
cg24955682	-0.521599	-2.67715	-2.09686	0.0368622	0.0710193	-4.96217	-0.0274596	Not_significant
cg16259942	-0.561665	2.72954	-2.09686	0.0368626	0.0710198	-4.96218	-0.0653659	Not_significant
cg14095148	0.30628	-4.76579	2.09686	0.0368628	0.07102	-4.96218	0.0109244	Not_significant
cg13883721	-0.666523	-0.189294	-2.09684	0.0368642	0.0710226	-4.96221	-0.10802	Not_significant
cg18456138	-0.466189	1.88416	-2.09684	0.0368644	0.0710227	-4.96222	-0.0667233	Not_significant
cg09451413	-0.382996	-0.051889	-2.09684	0.0368647	0.0710231	-4.96222	-0.0640981	Not_significant
cg06893364	0.669336	-3.58976	2.09683	0.0368649	0.0710233	-4.96223	0.0616447	Not_significant
cg11311554	0.0841016	-5.23436	2.09682	0.0368658	0.0710248	-4.96225	0.00153309	Not_significant
cg23008136	-0.137156	3.4429	-2.09681	0.0368669	0.0710268	-4.96228	-0.00815151	Not_significant
cg06624956	-0.201135	2.61079	-2.0968	0.0368679	0.0710285	-4.9623	-0.0160824	Not_significant
cg21706183	-0.281937	1.69381	-2.09679	0.0368684	0.0710293	-4.96231	-0.0396313	Not_significant
cg13747174	-0.41101	3.06018	-2.09679	0.0368688	0.0710298	-4.96232	-0.0381684	Not_significant
cg23946364	-0.472884	0.327909	-2.09679	0.036869	0.07103	-4.96232	-0.0860999	Not_significant
cg09687417	-0.176209	1.1559	-2.09678	0.0368696	0.0710309	-4.96234	-0.0276078	Not_significant
cg14139633	0.074059	-5.40687	2.09678	0.0368696	0.0710309	-4.96234	0.00113806	Not_significant
cg15085372	0.104809	-4.83301	2.09677	0.0368702	0.0710319	-4.96235	0.00245052	Not_significant
cg06237220	-0.388866	1.78047	-2.09677	0.0368703	0.0710319	-4.96235	-0.0551719	Not_significant
cg18752880	-0.284118	-0.758923	-2.09675	0.0368721	0.071035	-4.96239	-0.0419553	Not_significant
cg09102630	-0.165376	3.45523	-2.09675	0.0368725	0.0710357	-4.9624	-0.0102418	Not_significant
cg09426957	-0.245079	3.56151	-2.09674	0.0368728	0.0710361	-4.96241	-0.0154741	Not_significant
cg19468028	-0.211173	-4.86654	-2.09672	0.036875	0.0710402	-4.96246	-0.00460665	Not_significant
cg17305181	0.318691	-0.403929	2.09672	0.0368753	0.0710405	-4.96247	0.0539061	Not_significant
cg19378624	0.547045	-1.6945	2.09671	0.0368761	0.0710418	-4.96249	0.0844313	Not_significant
cg16482616	-0.174889	1.81366	-2.0967	0.0368764	0.0710423	-4.96249	-0.0223818	Not_significant
cg04527876	0.0708464	-5.32936	2.0967	0.0368767	0.0710427	-4.9625	0.00118467	Not_significant
cg09826587	0.85798	-4.30855	2.0967	0.0368769	0.0710429	-4.96251	0.0703447	Not_significant
cg03539758	0.522944	-4.45859	2.09669	0.0368779	0.0710445	-4.96253	0.0141708	Not_significant
cg20445034	-0.384143	4.28164	-2.09669	0.036878	0.0710447	-4.96253	-0.019707	Not_significant
cg18199248	-0.467069	-0.445766	-2.09668	0.0368788	0.0710459	-4.96255	-0.0742365	Not_significant
ch.18.925473R	0.419949	-4.58983	2.09666	0.03688	0.0710481	-4.96258	0.0128654	Not_significant
cg22604155	0.0970236	2.96713	2.09665	0.0368809	0.0710497	-4.9626	0.00692951	Not_significant
cg01116383	-0.588495	0.539147	-2.09665	0.0368813	0.0710501	-4.96261	-0.102643	Not_significant
ch.22.22928834R	0.144979	-4.96202	2.09664	0.0368821	0.0710516	-4.96263	0.00336735	Not_significant
cg17804129	-0.337316	2.79214	-2.09664	0.0368824	0.0710519	-4.96263	-0.033335	Not_significant
cg06720578	-0.309109	1.12296	-2.09664	0.0368825	0.0710519	-4.96263	-0.0505392	Not_significant
cg27450965	-0.2588	1.34978	-2.09663	0.0368832	0.0710532	-4.96265	-0.0398282	Not_significant
cg21197568	-0.123801	-5.11884	-2.09662	0.0368836	0.0710536	-4.96266	-0.00257966	Not_significant
cg13620770	0.256718	-4.37109	2.09662	0.0368838	0.0710539	-4.96266	0.00995526	Not_significant
cg01902271	-0.172616	-3.63945	-2.09662	0.036884	0.0710542	-4.96267	-0.00834161	Not_significant
cg25205438	-0.43379	1.44989	-2.09661	0.0368851	0.0710561	-4.9627	-0.065571	Not_significant
cg15821939	-0.337922	-3.06951	-2.09658	0.0368871	0.0710596	-4.96274	-0.0175671	Not_significant
cg12014623	0.0809874	-5.34159	2.09657	0.0368883	0.0710618	-4.96277	0.00132078	Not_significant
cg06809965	-0.574312	-0.684473	-2.09655	0.0368899	0.0710647	-4.96281	-0.0821258	Not_significant
cg25058398	-0.0948261	3.36916	-2.09655	0.03689	0.0710647	-4.96281	-0.00547707	Not_significant
cg07937443	0.303749	-0.22802	2.09655	0.0368902	0.0710648	-4.96281	0.0523706	Not_significant
cg24697497	0.170827	2.73654	2.09653	0.0368917	0.0710676	-4.96285	0.0123203	Not_significant
cg26794606	-0.498175	1.07596	-2.09653	0.0368921	0.0710682	-4.96286	-0.079722	Not_significant
cg16230018	-0.29759	3.12432	-2.09653	0.0368924	0.0710685	-4.96286	-0.0225853	Not_significant
cg16909374	-0.692614	1.6302	-2.09651	0.0368941	0.0710716	-4.9629	-0.109409	Not_significant
cg25142665	-0.436371	3.06219	-2.0965	0.0368943	0.0710718	-4.96291	-0.0418151	Not_significant
cg01742336	-0.250112	2.23711	-2.0965	0.0368946	0.0710723	-4.96291	-0.0289263	Not_significant
cg24996999	-0.227731	3.42134	-2.0965	0.036895	0.0710728	-4.96292	-0.0139257	Not_significant
cg00189533	-0.382562	2.57387	-2.09649	0.0368952	0.071073	-4.96293	-0.0423266	Not_significant
cg00643296	-0.386788	0.172287	-2.09649	0.0368958	0.0710738	-4.96294	-0.0656553	Not_significant
cg24676534	-0.150372	-2.47963	-2.09649	0.0368958	0.0710738	-4.96294	-0.0128417	Not_significant
cg08614508	-0.434529	2.24004	-2.09647	0.0368973	0.0710764	-4.96298	-0.0537947	Not_significant
cg15820158	0.600264	-4.52228	2.09647	0.0368974	0.0710764	-4.96298	0.0351013	Not_significant
cg12683200	-0.452709	5.08589	-2.09647	0.0368975	0.0710765	-4.96298	-0.0176854	Not_significant
cg02296931	-0.629532	-0.722805	-2.09646	0.036898	0.0710772	-4.96299	-0.0878694	Not_significant
cg16126800	0.265357	2.98953	2.09646	0.0368985	0.0710781	-4.963	0.0148108	Not_significant
cg00538291	-0.103106	-4.95124	-2.09645	0.0368991	0.0710789	-4.96302	-0.00216917	Not_significant
cg18876007	-0.510961	-0.763384	-2.09645	0.0368991	0.0710789	-4.96302	-0.0740863	Not_significant
cg09292160	-0.187866	3.70181	-2.09643	0.036901	0.0710822	-4.96306	-0.0104876	Not_significant
cg14668879	-0.480784	2.66368	-2.09643	0.0369011	0.0710822	-4.96306	-0.0528913	Not_significant
cg07476130	-0.12347	-4.51969	-2.09642	0.0369021	0.0710841	-4.96309	-0.00356908	Not_significant
cg20279351	0.188735	3.25867	2.0964	0.0369033	0.0710861	-4.96311	0.010096	Not_significant
cg07275422	0.307978	2.65073	2.0964	0.0369034	0.0710862	-4.96312	0.0208043	Not_significant
cg01629784	-0.141841	2.88369	-2.09639	0.0369044	0.0710878	-4.96314	-0.0114011	Not_significant
cg22265294	-0.110302	2.4694	-2.09639	0.0369045	0.0710878	-4.96314	-0.0104279	Not_significant
cg05425936	-0.363363	3.21856	-2.09637	0.0369059	0.0710905	-4.96318	-0.0301438	Not_significant
cg07428284	-0.290788	2.06439	-2.09637	0.0369064	0.0710912	-4.96319	-0.0363169	Not_significant
cg09228051	-0.665357	-0.571836	-2.09635	0.0369083	0.0710947	-4.96323	-0.102648	Not_significant
cg08634024	-0.510722	2.13112	-2.09634	0.0369089	0.0710957	-4.96324	-0.0680593	Not_significant
cg08643062	-0.095599	3.91454	-2.09633	0.0369095	0.0710967	-4.96326	-0.00398211	Not_significant
cg24576201	0.489109	-0.147545	2.09632	0.0369107	0.0710988	-4.96329	0.0804871	Not_significant
cg03039127	-0.086211	3.20728	-2.09632	0.0369108	0.0710988	-4.96329	-0.00549741	Not_significant
cg16668180	-0.147625	3.2257	-2.09631	0.0369115	0.0710998	-4.9633	-0.00997756	Not_significant
cg21190363	-0.170024	2.57889	-2.09631	0.0369118	0.0711003	-4.96331	-0.0160513	Not_significant
cg12578602	-0.295654	-1.74066	-2.0963	0.0369127	0.0711018	-4.96333	-0.0306881	Not_significant
cg04070427	-0.159202	2.16529	-2.09629	0.0369134	0.0711029	-4.96335	-0.017579	Not_significant
cg17815049	-0.614243	-0.82718	-2.09628	0.0369142	0.0711043	-4.96337	-0.0900552	Not_significant
cg06843632	-0.189566	3.353	-2.09628	0.0369146	0.071105	-4.96338	-0.01241	Not_significant
cg05809470	-0.21126	3.20522	-2.09627	0.0369152	0.0711058	-4.96339	-0.0145037	Not_significant
cg13720622	-0.138967	3.41322	-2.09626	0.0369158	0.0711069	-4.9634	-0.00819936	Not_significant
cg11733971	-0.471124	1.65812	-2.09625	0.0369167	0.0711083	-4.96342	-0.0725495	Not_significant
cg06806915	-0.416926	1.53777	-2.09625	0.0369173	0.0711093	-4.96344	-0.0649482	Not_significant
cg13759446	-0.359161	3.29433	-2.09623	0.0369187	0.0711118	-4.96347	-0.0288661	Not_significant
cg06964350	-0.174186	3.77832	-2.09623	0.0369187	0.0711118	-4.96347	-0.00907949	Not_significant
cg08173730	-0.351813	0.473909	-2.09623	0.0369188	0.0711118	-4.96347	-0.0608038	Not_significant
cg01565905	0.617258	0.710604	2.09623	0.036919	0.0711118	-4.96348	0.0892706	Not_significant
cg05934406	-0.285631	2.55569	-2.09622	0.0369194	0.0711125	-4.96349	-0.0286354	Not_significant
cg23194609	-0.925975	-2.20343	-2.09622	0.0369199	0.0711131	-4.9635	-0.063884	Not_significant
cg21937284	-0.303583	2.18171	-2.09622	0.0369199	0.0711131	-4.9635	-0.0367599	Not_significant
cg10583160	0.650235	0.815937	2.0962	0.0369211	0.0711152	-4.96352	0.0871939	Not_significant
cg10807084	-0.517279	0.102748	-2.0962	0.0369217	0.0711162	-4.96354	-0.0881855	Not_significant
cg08995325	-0.380996	2.89753	-2.09619	0.0369226	0.0711177	-4.96356	-0.0354295	Not_significant
cg21853510	0.617344	0.414428	2.09619	0.0369228	0.0711178	-4.96356	0.0956339	Not_significant
cg25728685	-0.40409	-3.56097	-2.09618	0.0369234	0.0711188	-4.96358	-0.017223	Not_significant
cg05683333	-0.163186	2.47492	-2.09618	0.0369236	0.071119	-4.96358	-0.0153068	Not_significant
cg01548234	0.304753	3.41455	2.09617	0.0369237	0.0711191	-4.96358	0.0139654	Not_significant
cg16709671	-0.0870804	3.51115	-2.09617	0.0369238	0.0711191	-4.96359	-0.00467397	Not_significant
cg19911257	-0.0734	4.15806	-2.09614	0.0369272	0.0711254	-4.96366	-0.00258057	Not_significant
cg13033108	-0.503495	1.69024	-2.09613	0.0369273	0.0711254	-4.96367	-0.0742631	Not_significant
cg24082649	-0.406735	1.29375	-2.09612	0.0369286	0.0711278	-4.9637	-0.0660237	Not_significant
cg26883960	0.741805	-0.562827	2.09609	0.0369312	0.0711324	-4.96376	0.133417	Not_significant
cg10813110	-0.501684	2.43392	-2.09609	0.0369312	0.0711324	-4.96376	-0.0630169	Not_significant
cg02174096	-0.347397	2.66261	-2.09609	0.0369316	0.071133	-4.96377	-0.036345	Not_significant
cg01743145	-0.291135	-0.0711017	-2.09607	0.0369327	0.0711349	-4.96379	-0.0499062	Not_significant
cg11330469	-0.299124	3.72008	-2.09607	0.0369331	0.0711355	-4.9638	-0.018592	Not_significant
cg07115761	-0.298799	3.55223	-2.09606	0.036934	0.0711369	-4.96382	-0.0202113	Not_significant
cg08330825	0.102353	-5.08642	2.09606	0.0369341	0.0711369	-4.96382	0.00192729	Not_significant
cg15844871	0.660951	-2.09307	2.09606	0.0369341	0.0711369	-4.96382	0.0958247	Not_significant
cg20254998	-0.445455	-0.119504	-2.09606	0.0369344	0.0711373	-4.96383	-0.0763372	Not_significant
cg03592411	-0.155051	4.80775	-2.09605	0.0369346	0.0711374	-4.96384	-0.00337533	Not_significant
cg21121997	-0.388029	3.10109	-2.09605	0.0369347	0.0711375	-4.96384	-0.0351682	Not_significant
cg25462446	-0.334177	1.04349	-2.09605	0.0369353	0.0711384	-4.96385	-0.0548679	Not_significant
cg17331741	-0.111052	3.45652	-2.09603	0.0369362	0.0711399	-4.96387	-0.0060728	Not_significant
cg11605143	0.2016	2.09057	2.09603	0.0369363	0.0711399	-4.96387	0.0191181	Not_significant
cg06941430	-0.12826	-4.59571	-2.09602	0.0369377	0.0711424	-4.96391	-0.00336515	Not_significant
cg16940935	-0.277085	2.93294	-2.09599	0.0369402	0.071147	-4.96396	-0.0244684	Not_significant
cg11251925	-0.329697	0.260278	-2.09599	0.0369406	0.0711477	-4.96397	-0.0579491	Not_significant
cg26744084	-0.330689	3.04102	-2.09598	0.0369412	0.0711486	-4.96399	-0.0292034	Not_significant
cg13423235	-0.552704	1.09235	-2.09598	0.0369413	0.0711486	-4.96399	-0.096907	Not_significant
cg07581775	-0.486782	-1.82976	-2.09598	0.0369415	0.0711488	-4.96399	-0.0483042	Not_significant
cg04609245	0.789177	-1.51434	2.09597	0.0369419	0.0711495	-4.964	0.134735	Not_significant
cg14323388	-0.170584	-5.68726	-2.09596	0.036943	0.0711513	-4.96403	-0.00304471	Not_significant
cg01565985	-0.363652	0.27628	-2.09596	0.0369431	0.0711513	-4.96403	-0.0633613	Not_significant
cg14585513	-0.721178	1.35697	-2.09596	0.0369432	0.0711513	-4.96403	-0.108855	Not_significant
cg12565057	-0.260751	4.17796	-2.09596	0.0369433	0.0711514	-4.96404	-0.0115426	Not_significant
cg00740914	-0.45558	2.48192	-2.09595	0.0369434	0.0711514	-4.96404	-0.0543431	Not_significant
cg00321108	-0.192453	2.79053	-2.09595	0.0369435	0.0711515	-4.96404	-0.016826	Not_significant
cg05952915	-0.364176	-1.06276	-2.09595	0.0369437	0.0711515	-4.96405	-0.0485428	Not_significant
cg21406811	-0.215754	3.28326	-2.09595	0.0369437	0.0711515	-4.96405	-0.0152549	Not_significant
cg04303976	0.0885488	-5.34334	2.09593	0.036946	0.0711556	-4.9641	0.00140816	Not_significant
cg00568296	-0.254656	1.08068	-2.09592	0.0369467	0.0711565	-4.96411	-0.0413352	Not_significant
cg23473647	-0.331994	2.35484	-2.09592	0.0369467	0.0711565	-4.96411	-0.0388319	Not_significant
cg18954925	-0.254162	2.65092	-2.09592	0.0369467	0.0711565	-4.96412	-0.0239238	Not_significant
cg13721764	-0.328864	-4.60011	-2.09592	0.0369469	0.0711566	-4.96412	-0.00819724	Not_significant
cg14590325	-0.357997	-0.879136	-2.09591	0.0369471	0.0711567	-4.96412	-0.051071	Not_significant
ch.20.52179737R	0.15056	-4.27715	2.09591	0.0369478	0.0711579	-4.96414	0.00480252	Not_significant
cg04122027	-0.523762	3.54372	-2.09589	0.0369488	0.0711597	-4.96416	-0.0430908	Not_significant
cg05231837	-0.56401	2.41943	-2.09588	0.03695	0.0711619	-4.96419	-0.0505521	Not_significant
cg11822211	0.337925	2.18252	2.09586	0.036952	0.0711654	-4.96424	0.02952	Not_significant
cg27340506	-0.323346	0.847883	-2.09584	0.0369533	0.0711677	-4.96426	-0.0543706	Not_significant
cg11176835	-0.346602	2.60981	-2.09583	0.0369541	0.0711692	-4.96428	-0.0368703	Not_significant
cg16314808	-0.251889	1.91378	-2.09583	0.0369545	0.0711697	-4.96429	-0.0330863	Not_significant
cg09879727	0.0826948	-5.22652	2.09581	0.0369564	0.0711732	-4.96434	0.00150348	Not_significant
cg16152139	0.375649	-0.490013	2.09581	0.0369565	0.0711732	-4.96434	0.0638764	Not_significant
cg23633089	-0.218762	3.25622	-2.0958	0.0369571	0.0711741	-4.96435	-0.0159353	Not_significant
cg02009228	-0.292004	1.60373	-2.0958	0.0369574	0.0711745	-4.96436	-0.0428754	Not_significant
cg26075360	-0.403709	-1.38103	-2.0958	0.0369575	0.0711745	-4.96436	-0.046498	Not_significant
cg24180839	-0.298285	3.13236	-2.09579	0.0369581	0.0711755	-4.96438	-0.0245308	Not_significant
cg14298290	-0.106943	3.91996	-2.09579	0.0369582	0.0711755	-4.96438	-0.00456081	Not_significant
cg07713031	0.582741	-4.29286	2.09578	0.0369592	0.0711772	-4.9644	0.0376387	Not_significant
cg14405934	0.233687	2.85125	2.09577	0.0369596	0.0711779	-4.96441	0.0162786	Not_significant
cg22293286	-0.153218	3.45896	-2.09575	0.0369614	0.0711811	-4.96445	-0.00916381	Not_significant
cg08047417	0.867181	-4.4055	2.09575	0.0369616	0.0711813	-4.96446	0.0673882	Not_significant
cg16213072	0.104844	-4.68885	2.09575	0.0369617	0.0711813	-4.96446	0.00272209	Not_significant
cg04185123	-0.507448	1.18653	-2.09575	0.0369618	0.0711813	-4.96446	-0.0862148	Not_significant
cg11211259	0.347017	-2.93313	2.09575	0.036962	0.0711816	-4.96447	0.0287164	Not_significant
ch.11.942842R	0.145944	-5.27383	2.09574	0.0369625	0.0711822	-4.96448	0.00209972	Not_significant
cg17433211	-0.38756	3.22448	-2.09574	0.0369629	0.0711829	-4.96449	-0.033213	Not_significant
cg00535618	-0.28392	0.763942	-2.09573	0.0369634	0.0711837	-4.9645	-0.0475479	Not_significant
cg26462212	-0.0884278	3.7299	-2.09572	0.036964	0.0711846	-4.96451	-0.00414014	Not_significant
cg08800380	-0.260946	-0.558145	-2.09571	0.036965	0.0711864	-4.96454	-0.0415056	Not_significant
cg06958924	-0.165873	3.6296	-2.09571	0.0369655	0.0711871	-4.96455	-0.00891456	Not_significant
cg24903849	-0.316851	2.74884	-2.09571	0.0369656	0.0711872	-4.96455	-0.0304992	Not_significant
cg24663434	-0.146549	3.22471	-2.0957	0.0369657	0.0711872	-4.96455	-0.00987748	Not_significant
cg08412316	-0.347562	-0.540845	-2.0957	0.036966	0.0711875	-4.96456	-0.0535784	Not_significant
cg00732656	0.431528	-0.551351	2.09569	0.0369667	0.0711888	-4.96458	0.0719996	Not_significant
cg18965377	0.826994	-4.41525	2.09569	0.0369674	0.0711898	-4.96459	0.0633532	Not_significant
cg00547342	0.399797	-1.42844	2.09568	0.0369677	0.0711903	-4.9646	0.0604057	Not_significant
cg03673694	-0.440587	3.00976	-2.09568	0.0369682	0.0711908	-4.96461	-0.042621	Not_significant
cg01312393	0.447219	-4.21186	2.09568	0.0369682	0.0711908	-4.96461	0.0264076	Not_significant
cg19992304	-0.429055	0.0344505	-2.09567	0.0369684	0.071191	-4.96461	-0.0739841	Not_significant
cg02945354	-0.243892	3.42638	-2.09567	0.0369687	0.0711915	-4.96462	-0.0163845	Not_significant
cg22564626	0.355177	2.11559	2.09566	0.0369695	0.0711929	-4.96464	0.0312165	Not_significant
cg20111235	0.074749	-5.35361	2.09566	0.03697	0.0711936	-4.96465	0.00124057	Not_significant
cg08484839	0.109167	-5.84956	2.09566	0.0369701	0.0711936	-4.96465	0.00125455	Not_significant
cg26417188	-0.222418	3.56199	-2.09565	0.0369705	0.071194	-4.96466	-0.0134746	Not_significant
cg20675175	-0.098702	3.20096	-2.09565	0.0369705	0.071194	-4.96466	-0.00638546	Not_significant
cg24363702	-0.153126	3.65282	-2.09565	0.036971	0.0711947	-4.96467	-0.00805447	Not_significant
cg22848757	-0.127845	3.71334	-2.09563	0.0369725	0.0711974	-4.96471	-0.00629874	Not_significant
cg10583396	0.156946	-4.7147	2.09562	0.0369729	0.071198	-4.96472	0.00428436	Not_significant
cg25243504	-0.42214	2.34804	-2.09562	0.0369732	0.0711985	-4.96472	-0.0522969	Not_significant
cg15833634	0.126447	2.49472	2.09562	0.0369734	0.0711985	-4.96473	0.0105656	Not_significant
cg20376076	-0.263011	-0.864457	-2.09562	0.0369735	0.0711985	-4.96473	-0.0387717	Not_significant
cg11243391	-0.12035	4.23257	-2.0956	0.0369751	0.0712015	-4.96477	-0.00395066	Not_significant
cg08826384	-0.203393	2.02388	-2.09559	0.0369759	0.0712028	-4.96479	-0.0244192	Not_significant
cg00768844	-0.3274	1.53062	-2.09559	0.0369761	0.071203	-4.96479	-0.0488382	Not_significant
cg22519601	-0.307615	3.15925	-2.09559	0.0369762	0.071203	-4.96479	-0.0250872	Not_significant
cg14098223	-0.481401	-0.235034	-2.09558	0.0369765	0.0712035	-4.9648	-0.0786389	Not_significant
cg11144217	-0.103906	5.43334	-2.09557	0.0369781	0.0712064	-4.96484	-0.00155558	Not_significant
cg09806617	-0.201048	3.49945	-2.09555	0.0369797	0.071209	-4.96487	-0.0126878	Not_significant
cg11165391	0.488924	-0.391479	2.09555	0.0369797	0.071209	-4.96487	0.0837813	Not_significant
cg03963556	-0.418747	1.18604	-2.09554	0.0369807	0.0712106	-4.9649	-0.0690393	Not_significant
cg04115740	0.595127	1.20749	2.09554	0.0369807	0.0712106	-4.9649	0.0692701	Not_significant
cg02671751	0.0730324	-5.24587	2.09553	0.0369816	0.0712121	-4.96492	0.00128082	Not_significant
cg18475969	-0.221475	-1.54624	-2.09552	0.0369822	0.071213	-4.96493	-0.0259793	Not_significant
cg13403999	-0.218413	3.46944	-2.09552	0.0369827	0.0712138	-4.96494	-0.0138208	Not_significant
cg12118832	-0.139231	-4.30507	-2.09551	0.0369829	0.071214	-4.96495	-0.0046438	Not_significant
cg22173311	-0.458934	2.5058	-2.09549	0.0369852	0.0712181	-4.965	-0.0547411	Not_significant
cg22562315	-0.306033	0.590901	-2.09549	0.0369853	0.0712181	-4.965	-0.052686	Not_significant
cg12562500	-0.121966	-3.82817	-2.09549	0.0369853	0.0712181	-4.965	-0.00520675	Not_significant
cg24789136	-0.143692	3.09631	-2.09548	0.0369856	0.0712185	-4.96501	-0.00958147	Not_significant
cg04039304	0.136321	3.60123	2.09548	0.0369859	0.0712188	-4.96502	0.00651741	Not_significant
cg21169611	0.117552	-4.82549	2.09548	0.0369862	0.0712193	-4.96502	0.00275422	Not_significant
cg08536468	-0.315103	-0.827584	-2.09547	0.036987	0.0712205	-4.96504	-0.0456728	Not_significant
cg04888840	-0.166528	3.73147	-2.09546	0.0369875	0.0712215	-4.96505	-0.00854488	Not_significant
cg24647804	-0.312081	-1.26798	-2.09545	0.0369882	0.0712226	-4.96507	-0.0391228	Not_significant
cg19503747	0.581987	0.179505	2.09545	0.0369887	0.0712232	-4.96508	0.0874587	Not_significant
cg10099813	0.251829	2.62835	2.09545	0.0369887	0.0712232	-4.96508	0.017287	Not_significant
cg21311067	-0.355461	0.8602	-2.09544	0.0369893	0.0712242	-4.96509	-0.0603339	Not_significant
cg07001914	0.363532	1.94016	2.09543	0.0369906	0.0712263	-4.96512	0.0352149	Not_significant
cg07586435	0.315636	2.11917	2.09543	0.0369906	0.0712263	-4.96512	0.0291417	Not_significant
cg18012114	-0.349015	3.08508	-2.09542	0.0369909	0.0712266	-4.96513	-0.0309311	Not_significant
cg01495895	0.565401	-4.22314	2.09542	0.0369911	0.0712268	-4.96513	0.0365639	Not_significant
cg24003850	-0.58542	1.44435	-2.09541	0.0369922	0.0712288	-4.96516	-0.0977142	Not_significant
cg09940188	0.383619	2.01832	2.0954	0.036993	0.0712301	-4.96518	0.0349226	Not_significant
cg13550921	-0.347447	2.52787	-2.09539	0.0369938	0.0712314	-4.9652	-0.0382711	Not_significant
cg02653612	0.772244	-4.78296	2.09539	0.0369941	0.0712319	-4.9652	0.0497651	Not_significant
cg12010173	-0.310258	3.35788	-2.09539	0.0369942	0.071232	-4.96521	-0.0232632	Not_significant
cg02301079	-0.305012	-1.96136	-2.09538	0.0369944	0.0712322	-4.96521	-0.0294041	Not_significant
cg15077193	0.52559	1.9677	2.09538	0.0369948	0.0712326	-4.96522	0.0425976	Not_significant
cg12995006	-0.35113	3.00769	-2.09537	0.0369953	0.0712334	-4.96523	-0.0311804	Not_significant
cg14013444	-0.463366	2.03281	-2.09536	0.036997	0.0712365	-4.96527	-0.0646828	Not_significant
cg14761915	-0.556935	-0.856093	-2.09535	0.0369975	0.0712372	-4.96528	-0.0762852	Not_significant
cg11502583	-0.130975	-4.32651	-2.09535	0.0369976	0.0712372	-4.96529	-0.00415039	Not_significant
cg19118077	-0.509324	-2.83634	-2.09535	0.0369977	0.0712372	-4.96529	-0.0276829	Not_significant
cg03317642	-0.374283	-1.22336	-2.09534	0.0369988	0.0712393	-4.96531	-0.0523231	Not_significant
cg24607560	-0.47137	2.75906	-2.09533	0.0369996	0.0712403	-4.96533	-0.0519221	Not_significant
cg20962824	-0.139791	2.60078	-2.09533	0.0369996	0.0712403	-4.96533	-0.0124231	Not_significant
cg17833257	-0.185129	-2.11852	-2.09533	0.0369997	0.0712404	-4.96533	-0.0183796	Not_significant
cg16067903	-0.56007	-0.477274	-2.09532	0.0370004	0.0712415	-4.96535	-0.0844133	Not_significant
cg09134154	0.116636	-6.57724	2.09532	0.0370005	0.0712415	-4.96535	0.000877325	Not_significant
cg07088980	-0.306859	2.80079	-2.09532	0.0370006	0.0712415	-4.96535	-0.0295031	Not_significant
cg03261408	-0.4761	-0.231518	-2.09527	0.0370047	0.0712493	-4.96545	-0.0795053	Not_significant
cg18004691	-0.355067	2.95225	-2.09527	0.037005	0.0712496	-4.96545	-0.0333502	Not_significant
cg17245251	-0.53465	2.39816	-2.09526	0.0370057	0.0712507	-4.96547	-0.068565	Not_significant
cg13316543	0.221078	-4.14036	2.09526	0.0370058	0.0712508	-4.96547	0.00890246	Not_significant
cg15599694	-0.504347	2.1	-2.09524	0.0370071	0.0712532	-4.9655	-0.0685983	Not_significant
cg18288337	-0.635178	0.236519	-2.09524	0.0370075	0.0712537	-4.96551	-0.103666	Not_significant
cg02691442	-0.169894	3.28892	-2.09521	0.0370101	0.0712585	-4.96557	-0.0109984	Not_significant
cg10204652	-0.235376	2.34238	-2.09521	0.0370104	0.0712589	-4.96558	-0.0259508	Not_significant
cg21221642	-0.310402	3.05418	-2.0952	0.0370107	0.0712594	-4.96559	-0.026695	Not_significant
cg24408347	-0.349634	3.84938	-2.0952	0.037011	0.0712597	-4.96559	-0.0213717	Not_significant
cg15430432	0.143725	3.07706	2.09519	0.0370114	0.0712603	-4.9656	0.00919543	Not_significant
cg13474619	0.116983	-4.97457	2.09519	0.0370117	0.0712605	-4.96561	0.00233382	Not_significant
cg11288833	-0.111693	-4.5299	-2.09519	0.0370117	0.0712605	-4.96561	-0.00319878	Not_significant
cg09892015	-0.351519	3.19864	-2.09519	0.0370119	0.0712605	-4.96561	-0.0289852	Not_significant
cg04842038	-0.406485	1.80595	-2.09519	0.0370119	0.0712605	-4.96561	-0.0591086	Not_significant
cg03089878	-0.308759	4.70706	-2.09517	0.0370136	0.0712636	-4.96565	-0.0106076	Not_significant
cg04156064	-0.46742	1.80846	-2.09515	0.037015	0.0712661	-4.96568	-0.0681526	Not_significant
cg14915033	-0.426678	2.60296	-2.09515	0.0370153	0.0712664	-4.96569	-0.0483227	Not_significant
cg21006536	-0.491045	0.78151	-2.09514	0.0370162	0.0712681	-4.96571	-0.0838845	Not_significant
cg11775709	0.0701242	-5.66031	2.09514	0.0370165	0.0712684	-4.96572	0.000927793	Not_significant
cg16036142	-0.261373	-4.34288	-2.09514	0.0370167	0.0712686	-4.96572	-0.00782182	Not_significant
cg16711522	0.283761	1.47143	2.09513	0.0370172	0.0712694	-4.96574	0.0342272	Not_significant
cg00674628	-0.276134	-0.354701	-2.09512	0.0370177	0.07127	-4.96575	-0.0451325	Not_significant
cg26102599	-0.222727	2.72733	-2.09512	0.0370177	0.07127	-4.96575	-0.0199247	Not_significant
cg25977206	0.524626	-0.512501	2.09512	0.0370182	0.0712707	-4.96576	0.091413	Not_significant
cg08434938	-0.430933	3.53893	-2.09512	0.0370183	0.0712708	-4.96576	-0.0338625	Not_significant
cg00102166	0.512313	-3.05942	2.0951	0.0370197	0.0712732	-4.96579	0.0452112	Not_significant
cg00333919	-0.248517	3.42842	-2.0951	0.0370199	0.0712735	-4.9658	-0.0169469	Not_significant
cg10584376	0.418153	0.626918	2.09509	0.0370207	0.0712747	-4.96582	0.0618224	Not_significant
cg02960016	-0.432265	1.10092	-2.09508	0.0370218	0.0712766	-4.96584	-0.0731622	Not_significant
cg01234945	0.506562	-1.87268	2.09508	0.0370219	0.0712767	-4.96584	0.0714144	Not_significant
cg02980047	-0.517868	0.0203494	-2.09508	0.037022	0.0712768	-4.96585	-0.0827056	Not_significant
cg15443378	-0.190056	2.71873	-2.09507	0.0370226	0.0712776	-4.96586	-0.0168561	Not_significant
cg03670369	-0.597117	4.86561	-2.09507	0.0370229	0.0712781	-4.96587	-0.0311125	Not_significant
cg10675002	-0.358789	2.94953	-2.09506	0.0370238	0.0712796	-4.96589	-0.0337519	Not_significant
cg21045241	0.260051	1.48695	2.09505	0.0370248	0.0712813	-4.96591	0.0315238	Not_significant
cg15419420	-0.319986	-0.440232	-2.09504	0.0370252	0.0712819	-4.96592	-0.0512433	Not_significant
cg17657885	-0.463656	1.083	-2.09504	0.0370255	0.0712823	-4.96593	-0.0775977	Not_significant
cg09450828	-0.129557	-3.94246	-2.09504	0.0370257	0.0712823	-4.96593	-0.00519995	Not_significant
cg03090136	0.0699299	-5.60112	2.09504	0.0370257	0.0712823	-4.96593	0.00094114	Not_significant
cg15903883	0.41096	-2.45864	2.09502	0.0370272	0.0712851	-4.96597	0.0462712	Not_significant
cg19151030	-0.13171	-4.78822	-2.09501	0.0370276	0.0712856	-4.96597	-0.00363354	Not_significant
cg11901510	-0.603546	1.05261	-2.095	0.0370286	0.0712873	-4.966	-0.0993409	Not_significant
cg01757584	-0.577469	1.11983	-2.09499	0.0370293	0.0712885	-4.96601	-0.0940006	Not_significant
cg19372975	0.574102	3.6785	2.09498	0.0370303	0.0712902	-4.96604	0.0149274	Not_significant
cg14117523	-0.473972	-1.2132	-2.09496	0.0370321	0.0712935	-4.96608	-0.0577467	Not_significant
cg26524899	0.227394	-3.70739	2.09496	0.0370329	0.0712948	-4.9661	0.0116123	Not_significant
cg09571572	-0.110292	-5.46884	-2.09495	0.0370336	0.0712959	-4.96611	-0.00176059	Not_significant
cg19650197	0.996424	-4.44225	2.09494	0.037034	0.0712965	-4.96612	0.0853864	Not_significant
cg24630035	-0.65777	-0.0484053	-2.09493	0.0370348	0.0712979	-4.96614	-0.1061	Not_significant
cg03044684	0.892844	-1.08894	2.09493	0.0370349	0.0712979	-4.96614	0.141409	Not_significant
cg08409695	0.380276	2.18528	2.09492	0.0370358	0.0712996	-4.96616	0.0297584	Not_significant
cg25323005	-0.241008	2.63441	-2.09492	0.037036	0.0712996	-4.96617	-0.0212175	Not_significant
cg17935875	0.230353	-4.88692	2.09492	0.0370361	0.0712998	-4.96617	0.00729004	Not_significant
cg07272955	-0.289495	2.29014	-2.09491	0.0370368	0.0713009	-4.96619	-0.0337572	Not_significant
cg01243992	-0.0799737	3.9177	-2.09491	0.0370369	0.0713009	-4.96619	-0.00320952	Not_significant
cg17342283	-0.333874	-0.277364	-2.0949	0.0370378	0.0713021	-4.96621	-0.0531234	Not_significant
cg07281414	0.126594	-4.72909	2.0949	0.0370378	0.0713021	-4.96621	0.00291267	Not_significant
cg15542994	0.612825	-3.72621	2.0949	0.0370379	0.0713021	-4.96621	0.04935	Not_significant
cg08228995	-0.142899	2.64406	-2.0949	0.037038	0.0713021	-4.96621	-0.0123072	Not_significant
cg09686185	-0.190911	-3.53941	-2.0949	0.037038	0.0713021	-4.96621	-0.00860015	Not_significant
cg05958510	0.104301	-5.1507	2.09487	0.0370401	0.071306	-4.96626	0.00166222	Not_significant
cg07800806	-0.274811	0.977475	-2.09487	0.0370406	0.0713067	-4.96627	-0.0457265	Not_significant
cg17043919	-0.500395	1.06782	-2.09487	0.0370409	0.0713071	-4.96628	-0.0848279	Not_significant
cg11242994	-0.384293	-1.15975	-2.09486	0.0370412	0.0713075	-4.96629	-0.0490028	Not_significant
cg11571585	-0.721574	-1.28789	-2.09486	0.0370418	0.0713084	-4.9663	-0.071403	Not_significant
cg20011148	-0.121208	-4.98009	-2.09485	0.0370421	0.0713088	-4.96631	-0.00263034	Not_significant
cg02867133	-0.140857	3.52338	-2.09485	0.0370423	0.071309	-4.96631	-0.00781742	Not_significant
cg00568907	-0.415108	1.10726	-2.09485	0.0370427	0.0713096	-4.96632	-0.0692241	Not_significant
cg15302177	0.368977	-0.691159	2.0948	0.0370467	0.0713171	-4.96641	0.0622827	Not_significant
cg10262404	0.325354	-4.28044	2.0948	0.0370468	0.0713171	-4.96641	0.0104942	Not_significant
cg13428516	-0.410423	-2.76203	-2.09479	0.0370473	0.0713178	-4.96643	-0.0263454	Not_significant
cg13427632	-0.341674	2.02845	-2.09479	0.0370477	0.0713184	-4.96644	-0.0448863	Not_significant
cg26761960	-0.327454	2.96042	-2.09479	0.0370478	0.0713184	-4.96644	-0.0298909	Not_significant
cg02985292	0.244987	-1.54419	2.09478	0.0370482	0.0713191	-4.96645	0.0354336	Not_significant
cg07176971	-0.233758	3.41611	-2.09478	0.0370484	0.0713193	-4.96645	-0.0158565	Not_significant
cg16626547	-0.321446	3.05403	-2.09477	0.0370496	0.0713214	-4.96648	-0.0276677	Not_significant
cg04305943	-0.452146	2.44336	-2.09476	0.0370499	0.0713218	-4.96649	-0.0550945	Not_significant
cg14679463	-0.209367	1.73447	-2.09476	0.0370501	0.0713219	-4.96649	-0.0279231	Not_significant
cg08034916	-0.476908	2.4148	-2.09476	0.0370502	0.0713219	-4.96649	-0.0589699	Not_significant
cg21967129	-0.480233	1.28537	-2.09476	0.0370503	0.0713219	-4.96649	-0.0794841	Not_significant
cg13315690	0.329871	-1.55281	2.09475	0.0370511	0.0713233	-4.96651	0.044681	Not_significant
cg19796010	-0.242965	2.72172	-2.09473	0.0370529	0.0713266	-4.96656	-0.0227359	Not_significant
cg05450388	0.153237	1.22037	2.09473	0.0370533	0.0713272	-4.96657	0.021165	Not_significant
cg22778120	-0.237319	0.887755	-2.09472	0.0370535	0.0713275	-4.96657	-0.0395707	Not_significant
cg08517572	-0.324308	0.0630716	-2.09472	0.0370542	0.0713284	-4.96658	-0.0559609	Not_significant
cg10634403	0.416187	2.21888	2.09472	0.0370542	0.0713284	-4.96659	0.0330113	Not_significant
cg24394291	-0.419705	2.67259	-2.09471	0.0370546	0.071329	-4.9666	-0.045726	Not_significant
cg23493031	0.562941	-3.54688	2.09471	0.037055	0.0713295	-4.9666	0.0482353	Not_significant
cg23203884	0.0729073	-5.06455	2.0947	0.0370559	0.0713311	-4.96662	0.00140175	Not_significant
cg10521852	-0.31939	-2.13635	-2.09469	0.0370563	0.0713317	-4.96663	-0.0279654	Not_significant
cg03214876	-0.177403	2.60476	-2.09469	0.0370567	0.0713323	-4.96664	-0.0164401	Not_significant
cg02464912	0.122243	-4.90601	2.09468	0.0370571	0.0713329	-4.96665	0.00277731	Not_significant
cg20082272	-0.223047	3.84144	-2.09468	0.0370574	0.0713331	-4.96666	-0.0118378	Not_significant
cg14578363	-0.513914	1.77666	-2.09468	0.0370574	0.0713331	-4.96666	-0.0768983	Not_significant
cg11649431	-0.336674	-0.954837	-2.09467	0.0370582	0.0713343	-4.96668	-0.0497804	Not_significant
cg26987564	-0.209121	3.66898	-2.09466	0.0370591	0.0713359	-4.9667	-0.0112697	Not_significant
cg09488450	-0.267678	-2.84621	-2.09466	0.0370593	0.071336	-4.9667	-0.0156758	Not_significant
cg24794608	0.483856	-2.22733	2.09466	0.0370594	0.071336	-4.9667	0.0614528	Not_significant
cg14377169	-0.157575	-5.94479	-2.09465	0.0370605	0.071338	-4.96673	-0.00178968	Not_significant
cg02754713	-0.42704	1.80155	-2.09464	0.0370611	0.0713388	-4.96674	-0.0598866	Not_significant
cg23460750	0.115624	-5.26008	2.09464	0.0370612	0.0713388	-4.96675	0.00206954	Not_significant
cg24090266	-0.182415	1.62562	-2.09464	0.0370612	0.0713388	-4.96675	-0.0246046	Not_significant
cg25116020	-0.238575	2.79606	-2.09461	0.0370638	0.0713435	-4.9668	-0.0217687	Not_significant
cg01577731	-0.11251	-4.20022	-2.09461	0.0370641	0.071344	-4.96681	-0.0039898	Not_significant
cg03240163	-0.142236	3.057	-2.09457	0.037067	0.0713494	-4.96688	-0.0104893	Not_significant
cg02185182	-0.290466	1.92569	-2.09457	0.0370672	0.0713496	-4.96688	-0.0379687	Not_significant
cg11238140	-0.300497	3.24314	-2.09457	0.0370674	0.0713498	-4.96689	-0.0227557	Not_significant
cg11690896	0.0944083	-5.80081	2.09456	0.037068	0.0713508	-4.9669	0.00113404	Not_significant
cg14185709	-0.338582	2.6762	-2.09456	0.0370683	0.0713511	-4.96691	-0.0339644	Not_significant
cg04324917	0.192074	2.61571	2.09456	0.0370684	0.0713511	-4.96691	0.0149608	Not_significant
cg04983783	-0.246832	3.62655	-2.09455	0.0370689	0.0713519	-4.96692	-0.0154338	Not_significant
cg01121072	0.117619	-4.06526	2.09454	0.0370697	0.0713533	-4.96694	0.0043129	Not_significant
cg02699218	0.447346	-0.137579	2.09451	0.0370727	0.0713588	-4.96701	0.0805878	Not_significant
cg23861304	-0.288573	2.89437	-2.09451	0.0370728	0.0713588	-4.96701	-0.0257971	Not_significant
cg22211440	-0.39015	0.28215	-2.0945	0.0370735	0.07136	-4.96703	-0.0671735	Not_significant
cg08959814	-0.174194	-5.36814	-2.09448	0.0370757	0.0713641	-4.96708	-0.0020871	Not_significant
cg00631856	0.516221	0.0481113	2.09447	0.037076	0.0713644	-4.96709	0.0812863	Not_significant
cg20437228	-0.114438	3.1794	-2.09447	0.0370767	0.0713655	-4.9671	-0.00739415	Not_significant
cg01419136	0.493952	0.727352	2.09445	0.037078	0.0713678	-4.96713	0.0709921	Not_significant
cg03789597	0.166235	3.25275	2.09445	0.0370783	0.0713684	-4.96714	0.0091462	Not_significant
cg13049881	0.0675247	-5.18923	2.09444	0.0370788	0.0713689	-4.96715	0.00123501	Not_significant
cg18263014	-0.418682	2.09723	-2.09444	0.0370788	0.0713689	-4.96715	-0.0556301	Not_significant
cg01627172	-0.306294	2.13545	-2.09444	0.0370793	0.0713696	-4.96716	-0.0381362	Not_significant
cg26817086	0.433995	-0.884024	2.09444	0.0370794	0.0713696	-4.96716	0.0730213	Not_significant
cg22962396	0.132841	-4.50477	2.09443	0.0370802	0.0713711	-4.96718	0.0030352	Not_significant
cg18353801	-0.370975	1.56712	-2.09442	0.0370804	0.0713713	-4.96719	-0.0545161	Not_significant
cg10111146	-0.179372	2.72345	-2.09442	0.0370805	0.0713713	-4.96719	-0.01566	Not_significant
cg17812026	-0.21588	5.05845	-2.09442	0.0370813	0.0713725	-4.96721	-0.00578927	Not_significant
cg12515771	-0.439295	1.45831	-2.09441	0.0370818	0.0713731	-4.96722	-0.064558	Not_significant
cg06617449	0.168438	2.62313	2.09441	0.0370818	0.0713731	-4.96722	0.0129331	Not_significant
cg11061603	-0.133176	-4.21732	-2.09441	0.037082	0.0713732	-4.96722	-0.00444898	Not_significant
cg05310784	-0.129478	4.86602	-2.09441	0.037082	0.0713732	-4.96722	-0.00297371	Not_significant
cg04139789	0.34684	0.0432122	2.09441	0.0370822	0.0713732	-4.96723	0.0601392	Not_significant
cg01622023	-0.149241	2.55328	-2.0944	0.0370822	0.0713732	-4.96723	-0.0135055	Not_significant
cg23255942	-0.586865	1.65308	-2.0944	0.0370827	0.0713739	-4.96724	-0.0795911	Not_significant
cg04146982	0.192791	2.59407	2.09438	0.0370842	0.0713766	-4.96727	0.0155463	Not_significant
cg03716011	-0.246792	3.26977	-2.09438	0.0370843	0.0713767	-4.96728	-0.0184763	Not_significant
cg20474203	-0.424563	2.09988	-2.09438	0.0370847	0.0713773	-4.96729	-0.0554129	Not_significant
cg16087633	-0.254232	1.92578	-2.09437	0.0370852	0.0713779	-4.9673	-0.0331347	Not_significant
cg10503213	-0.470855	2.98776	-2.09437	0.0370852	0.0713779	-4.9673	-0.0475064	Not_significant
cg00509076	-0.10719	3.63714	-2.09437	0.0370855	0.0713783	-4.9673	-0.00537083	Not_significant
cg19813207	-0.353502	-0.664521	-2.09437	0.0370857	0.0713784	-4.96731	-0.0539985	Not_significant
cg03605454	0.429794	-0.336518	2.09436	0.0370862	0.0713791	-4.96732	0.0721751	Not_significant
cg07500347	-1.02081	-0.0981277	-2.09435	0.0370871	0.0713805	-4.96734	-0.15921	Not_significant
cg18267489	-0.503236	-0.0921943	-2.09435	0.0370873	0.0713805	-4.96734	-0.0806693	Not_significant
cg20213863	0.278831	-3.73441	2.09435	0.0370873	0.0713805	-4.96734	0.0144225	Not_significant
cg25570235	-0.218387	3.12173	-2.09435	0.0370874	0.0713805	-4.96735	-0.0169121	Not_significant
cg04617374	0.304593	3.11451	2.09435	0.0370874	0.0713805	-4.96735	0.0161729	Not_significant
cg06100474	-0.366568	2.68147	-2.09435	0.0370875	0.0713806	-4.96735	-0.038534	Not_significant
cg03365232	-0.676559	1.75978	-2.09432	0.0370898	0.0713848	-4.9674	-0.101865	Not_significant
cg22534441	-0.101174	3.46359	-2.09432	0.0370901	0.0713852	-4.96741	-0.0057459	Not_significant
cg06638827	-0.248364	-4.29485	-2.09431	0.0370909	0.0713864	-4.96743	-0.00798705	Not_significant
cg15814508	-0.464723	0.86166	-2.09431	0.037091	0.0713864	-4.96743	-0.0773211	Not_significant
cg26761982	-0.397166	-1.33164	-2.0943	0.037092	0.0713883	-4.96745	-0.0477943	Not_significant
cg11436291	-0.234935	3.15242	-2.09427	0.037094	0.071392	-4.9675	-0.0178805	Not_significant
cg10421515	0.687642	-1.54112	2.09427	0.0370946	0.071393	-4.96751	0.106186	Not_significant
cg01387792	-0.575578	0.332962	-2.09426	0.0370951	0.0713937	-4.96752	-0.10111	Not_significant
cg04218845	-0.190658	2.9005	-2.09426	0.0370954	0.071394	-4.96753	-0.0157188	Not_significant
cg00030296	-0.375991	0.314709	-2.09426	0.0370955	0.0713941	-4.96753	-0.0635623	Not_significant
cg02061253	-0.598636	4.78688	-2.09425	0.037096	0.0713948	-4.96754	-0.0329945	Not_significant
cg24067615	-0.114188	3.44155	-2.09425	0.0370961	0.0713948	-4.96755	-0.00654152	Not_significant
cg23597375	0.0670548	-5.412	2.09424	0.0370967	0.0713957	-4.96756	0.00106735	Not_significant
cg05387363	-0.336092	3.52486	-2.09424	0.0370968	0.0713959	-4.96756	-0.0242456	Not_significant
cg02536838	-0.332898	-0.296183	-2.09424	0.0370972	0.0713964	-4.96757	-0.0552964	Not_significant
cg11403027	0.269916	2.19936	2.09423	0.0370979	0.0713974	-4.96759	0.0236657	Not_significant
cg11235712	-0.284855	2.85185	-2.09423	0.037098	0.0713976	-4.96759	-0.025826	Not_significant
cg11687306	-0.305266	2.93551	-2.09422	0.0370991	0.0713994	-4.96761	-0.0268838	Not_significant
cg01366797	-0.101342	2.12877	-2.09421	0.0371001	0.0714012	-4.96764	-0.0112163	Not_significant
cg11028664	-0.308818	2.74247	-2.09418	0.0371022	0.0714051	-4.96769	-0.0304093	Not_significant
cg21576590	-0.0818221	3.80648	-2.09418	0.0371024	0.0714052	-4.96769	-0.0036991	Not_significant
cg00277804	-0.211344	2.91826	-2.09418	0.0371025	0.0714052	-4.96769	-0.0175768	Not_significant
cg13527921	-0.259411	-2.89168	-2.09417	0.0371031	0.071406	-4.96771	-0.0166375	Not_significant
cg04921326	-0.115505	4.04106	-2.09417	0.0371032	0.071406	-4.96771	-0.00449307	Not_significant
cg01314301	-0.21931	-0.0627605	-2.09417	0.0371032	0.071406	-4.96771	-0.0376842	Not_significant
cg02478349	-0.148537	2.90344	-2.09417	0.0371034	0.0714063	-4.96771	-0.011663	Not_significant
cg20638121	-0.32113	2.21212	-2.09416	0.037104	0.0714073	-4.96773	-0.0385271	Not_significant
cg19078851	-0.451285	-2.4797	-2.09415	0.0371047	0.0714083	-4.96774	-0.0313992	Not_significant
cg00068305	0.145862	-5.28381	2.09415	0.0371053	0.0714092	-4.96776	0.00251687	Not_significant
cg08911414	-0.469747	2.98355	-2.09413	0.0371072	0.0714129	-4.9678	-0.0471808	Not_significant
cg00071408	-0.167721	4.91574	-2.09412	0.0371074	0.0714129	-4.9678	-0.00410173	Not_significant
cg09744022	-0.389223	-0.0764077	-2.09412	0.0371079	0.0714137	-4.96782	-0.0659633	Not_significant
cg02017814	0.277133	3.18543	2.09409	0.0371107	0.071419	-4.96788	0.0135086	Not_significant
cg22380845	-0.297566	1.97834	-2.09407	0.0371123	0.0714217	-4.96792	-0.0379034	Not_significant
cg07872794	-0.595585	1.60895	-2.09407	0.0371124	0.0714217	-4.96792	-0.094982	Not_significant
cg01065324	0.301517	0.0428705	2.09407	0.0371124	0.0714217	-4.96792	0.0505998	Not_significant
cg16263533	-0.14224	3.04037	-2.09406	0.0371135	0.0714236	-4.96795	-0.0105931	Not_significant
cg12318500	-0.398709	-3.40718	-2.09405	0.0371136	0.0714236	-4.96795	-0.0148145	Not_significant
cg12372640	0.346439	0.349196	2.09402	0.0371166	0.0714292	-4.96802	0.0567687	Not_significant
cg16985288	-0.669552	-1.26434	-2.09401	0.0371176	0.0714309	-4.96804	-0.0747418	Not_significant
cg15657925	-0.544994	-1.48356	-2.094	0.0371183	0.071432	-4.96805	-0.0563129	Not_significant
cg11489491	0.237748	1.77561	2.094	0.0371185	0.0714324	-4.96806	0.0257968	Not_significant
cg06820592	-0.520577	2.34702	-2.09399	0.0371198	0.0714345	-4.96809	-0.0669004	Not_significant
cg07404784	0.194325	-4.52756	2.09399	0.0371199	0.0714345	-4.96809	0.00422782	Not_significant
cg16625218	0.31548	0.555436	2.09398	0.0371202	0.0714349	-4.9681	0.0497235	Not_significant
cg25498973	0.40885	-0.720349	2.09398	0.0371207	0.0714357	-4.96811	0.0687979	Not_significant
cg05353869	0.685074	0.187367	2.09397	0.0371209	0.071436	-4.96812	0.117232	Not_significant
cg13069646	0.0722427	-5.24378	2.09395	0.037123	0.0714397	-4.96816	0.00125486	Not_significant
cg01974478	0.40331	1.66543	2.09395	0.0371231	0.0714397	-4.96816	0.0414204	Not_significant
cg07299095	-0.120517	3.5218	-2.09395	0.0371233	0.07144	-4.96817	-0.00599545	Not_significant
cg16590368	-0.238619	3.34386	-2.09394	0.0371237	0.0714405	-4.96818	-0.0168325	Not_significant
cg06665075	0.413907	1.64395	2.09394	0.0371242	0.0714413	-4.96819	0.042793	Not_significant
cg05376524	-0.124288	3.06093	-2.09394	0.0371243	0.0714413	-4.96819	-0.00868316	Not_significant
cg15379662	-0.498963	1.13728	-2.09393	0.0371245	0.0714416	-4.9682	-0.0864807	Not_significant
cg20823803	0.48608	1.00267	2.09392	0.0371256	0.0714435	-4.96822	0.064418	Not_significant
cg01501461	0.172906	2.5808	2.09392	0.0371258	0.0714437	-4.96823	0.0133521	Not_significant
cg16112059	-0.104766	2.24259	-2.0939	0.0371272	0.0714462	-4.96826	-0.0108104	Not_significant
cg12046564	-0.241364	1.99094	-2.0939	0.0371275	0.0714465	-4.96827	-0.0307164	Not_significant
cg26838150	-0.389927	-1.14511	-2.09389	0.0371286	0.0714485	-4.96829	-0.0499369	Not_significant
cg08224785	-0.298084	2.24614	-2.09388	0.0371292	0.0714494	-4.9683	-0.034199	Not_significant
cg20524720	0.291165	2.80225	2.09387	0.0371302	0.0714513	-4.96833	0.0169322	Not_significant
cg09912228	-0.368593	2.25034	-2.09386	0.0371311	0.0714527	-4.96835	-0.0438008	Not_significant
cg06724612	-0.553078	2.22283	-2.09386	0.0371312	0.0714527	-4.96835	-0.0717105	Not_significant
cg03188339	-0.196017	2.18044	-2.09385	0.037132	0.0714541	-4.96837	-0.0223082	Not_significant
cg21554182	0.399459	-3.72115	2.09384	0.0371326	0.0714549	-4.96838	0.0254791	Not_significant
cg09281539	-0.261568	-3.46958	-2.09384	0.0371326	0.0714549	-4.96838	-0.0114484	Not_significant
cg14334245	-0.347657	1.75771	-2.09384	0.0371332	0.0714555	-4.9684	-0.0490755	Not_significant
cg14976042	-0.0856001	3.67379	-2.09384	0.0371332	0.0714555	-4.9684	-0.00419158	Not_significant
cg05672265	-0.109264	-3.8381	-2.09384	0.0371332	0.0714555	-4.9684	-0.0047302	Not_significant
cg13562898	0.314266	-0.175311	2.09383	0.0371338	0.0714564	-4.96841	0.0539067	Not_significant
cg23400579	0.312077	-0.396718	2.09383	0.0371341	0.0714567	-4.96842	0.0530749	Not_significant
cg25791315	0.436439	-1.28632	2.09382	0.0371348	0.0714579	-4.96843	0.0711075	Not_significant
cg23891985	0.323128	-1.79059	2.09382	0.037135	0.0714582	-4.96844	0.044416	Not_significant
cg21388029	0.623897	-2.25431	2.09381	0.0371358	0.0714595	-4.96846	0.0862297	Not_significant
cg26689077	-0.249669	0.222584	-2.0938	0.0371367	0.0714611	-4.96848	-0.0431719	Not_significant
cg13889311	-0.123632	2.99699	-2.09376	0.0371397	0.0714666	-4.96854	-0.0091856	Not_significant
cg15879533	0.0857783	-4.85968	2.09375	0.0371406	0.0714681	-4.96857	0.00194936	Not_significant
cg03478921	0.148558	3.05633	2.09375	0.0371408	0.0714684	-4.96857	0.00955223	Not_significant
cg13690543	0.237784	-3.80988	2.09374	0.0371417	0.0714697	-4.96859	0.011658	Not_significant
cg16654680	-0.133647	3.14094	-2.09374	0.0371417	0.0714697	-4.96859	-0.00883484	Not_significant
cg27647589	0.207265	-5.54135	2.09374	0.037142	0.0714702	-4.9686	0.00267895	Not_significant
cg25711921	0.130211	-5.97304	2.09373	0.0371429	0.0714717	-4.96862	0.0015029	Not_significant
cg04322653	0.236923	-1.71165	2.09371	0.0371447	0.0714749	-4.96866	0.0326814	Not_significant
cg16408843	-0.272222	3.13947	-2.09369	0.0371461	0.0714774	-4.96869	-0.0219794	Not_significant
cg20584732	-0.286136	-2.57959	-2.09369	0.0371462	0.0714774	-4.96869	-0.0201869	Not_significant
cg15361247	0.661392	0.970777	2.09368	0.0371469	0.0714786	-4.96871	0.0887338	Not_significant
cg17085878	-0.357274	2.98959	-2.09368	0.0371471	0.0714787	-4.96871	-0.0326718	Not_significant
cg07182198	0.120475	3.26979	2.09367	0.0371481	0.0714806	-4.96874	0.00685953	Not_significant
cg23561039	-0.512583	-1.72885	-2.09367	0.0371483	0.0714807	-4.96874	-0.0492535	Not_significant
cg05388548	0.503045	-4.03771	2.09367	0.0371484	0.0714808	-4.96875	0.0274855	Not_significant
cg03953884	-0.127587	-4.46975	-2.09367	0.0371486	0.0714808	-4.96875	-0.00367425	Not_significant
cg12285154	0.358662	2.1785	2.09367	0.0371486	0.0714808	-4.96875	0.0303251	Not_significant
cg03505273	-0.610579	0.257626	-2.09365	0.0371501	0.0714834	-4.96878	-0.0990859	Not_significant
cg03204444	-0.458477	2.77248	-2.09364	0.0371506	0.0714842	-4.96879	-0.0494278	Not_significant
cg14331002	0.111683	-6.01112	2.09362	0.0371525	0.0714877	-4.96884	0.00119091	Not_significant
cg13943355	0.231113	1.38943	2.09362	0.037153	0.0714885	-4.96885	0.0285876	Not_significant
cg22224113	-0.305201	0.609888	-2.0936	0.0371542	0.0714907	-4.96888	-0.0525388	Not_significant
cg10141942	-0.173962	3.35176	-2.09359	0.0371555	0.0714929	-4.96891	-0.0107967	Not_significant
cg06345789	-0.390601	-2.57929	-2.09358	0.0371566	0.0714949	-4.96893	-0.0246359	Not_significant
cg25961336	0.0751195	-5.43387	2.09357	0.0371569	0.0714951	-4.96894	0.00114684	Not_significant
cg14141074	-0.258034	2.00441	-2.09357	0.0371569	0.0714951	-4.96894	-0.0330226	Not_significant
cg08659806	-0.108699	3.08669	-2.09357	0.0371574	0.0714957	-4.96895	-0.00701477	Not_significant
cg17566737	-0.406586	-0.977474	-2.09356	0.0371584	0.0714976	-4.96897	-0.0551764	Not_significant
cg02149508	0.290913	-5.28119	2.09355	0.0371589	0.0714982	-4.96898	0.00754899	Not_significant
cg21182192	-0.127517	3.38024	-2.09355	0.0371594	0.071499	-4.969	-0.00745577	Not_significant
cg21009226	0.120036	-4.60573	2.09352	0.0371617	0.0715033	-4.96905	0.00310701	Not_significant
cg23443066	0.505069	0.252854	2.0935	0.0371634	0.0715064	-4.96909	0.0828138	Not_significant
cg01145592	-0.226441	3.1765	-2.0935	0.0371637	0.0715068	-4.9691	-0.0168091	Not_significant
cg01139100	-0.175119	3.24553	-2.09349	0.0371642	0.0715076	-4.96911	-0.0116912	Not_significant
cg08279248	-0.379882	1.78663	-2.09348	0.0371649	0.0715087	-4.96912	-0.0526714	Not_significant
cg11987819	0.310878	-4.67037	2.09348	0.0371655	0.0715096	-4.96914	0.0119362	Not_significant
cg11719106	0.492711	-0.960495	2.09348	0.0371655	0.0715096	-4.96914	0.0802274	Not_significant
cg15471525	-0.280946	2.31678	-2.09347	0.037166	0.0715103	-4.96915	-0.0311855	Not_significant
cg16436448	-0.429806	3.19931	-2.09346	0.0371666	0.0715113	-4.96916	-0.0379745	Not_significant
cg06002983	-0.199557	2.03908	-2.09346	0.0371673	0.0715123	-4.96918	-0.0240959	Not_significant
cg13886298	-0.108732	3.48234	-2.09344	0.0371688	0.0715152	-4.96921	-0.00584317	Not_significant
cg19794939	-0.155491	-3.90504	-2.09343	0.0371696	0.0715164	-4.96923	-0.00690672	Not_significant
cg16090205	0.15651	-6.02335	2.09343	0.0371697	0.0715164	-4.96923	0.00137688	Not_significant
cg16732650	-0.496903	-0.172163	-2.09342	0.0371703	0.0715173	-4.96924	-0.0820896	Not_significant
cg24899750	0.441349	0.919364	2.09342	0.0371704	0.0715175	-4.96925	0.0600615	Not_significant
cg16089415	-0.436592	0.399989	-2.09341	0.0371719	0.07152	-4.96928	-0.0757087	Not_significant
cg11257935	-0.261423	2.01721	-2.09339	0.0371735	0.071523	-4.96932	-0.0313895	Not_significant
cg26245142	-0.135892	3.59053	-2.09338	0.0371742	0.0715241	-4.96933	-0.0071857	Not_significant
cg13279244	0.547409	-3.83718	2.09336	0.0371757	0.0715268	-4.96937	0.0397323	Not_significant
cg07569216	0.468224	0.173293	2.09336	0.037176	0.0715272	-4.96938	0.078896	Not_significant
cg05029293	0.385842	0.507109	2.09336	0.0371762	0.0715274	-4.96938	0.0596451	Not_significant
cg25760864	-0.124963	3.35915	-2.09335	0.037177	0.0715288	-4.9694	-0.00773605	Not_significant
cg25660468	-0.22828	3.0979	-2.09334	0.0371783	0.071531	-4.96943	-0.0176204	Not_significant
cg11162839	-0.507609	0.888486	-2.09331	0.0371808	0.0715355	-4.96949	-0.0861534	Not_significant
cg14612915	0.685966	-3.93245	2.09331	0.0371808	0.0715355	-4.96949	0.0559541	Not_significant
cg27053337	-0.252409	-1.13939	-2.09331	0.0371809	0.0715355	-4.96949	-0.0346413	Not_significant
cg03309221	-0.429127	-2.99539	-2.0933	0.0371815	0.0715362	-4.9695	-0.0204608	Not_significant
cg21522254	-0.0963607	-5.15452	-2.0933	0.0371815	0.0715362	-4.9695	-0.00186462	Not_significant
cg19413066	0.195391	-0.164356	2.09329	0.0371821	0.0715373	-4.96952	0.0340345	Not_significant
cg06859252	-0.27439	-1.39445	-2.09329	0.0371828	0.0715383	-4.96953	-0.0337055	Not_significant
cg06354046	-0.424827	1.7326	-2.09327	0.0371842	0.0715409	-4.96956	-0.062352	Not_significant
cg04178560	-0.730501	-1.61564	-2.09326	0.0371848	0.0715418	-4.96958	-0.066288	Not_significant
cg02935780	-0.338453	2.18282	-2.09326	0.0371855	0.0715429	-4.96959	-0.0423065	Not_significant
cg11615607	-0.229846	3.39867	-2.09325	0.0371862	0.0715442	-4.96961	-0.0148625	Not_significant
cg07825886	-0.219332	3.20319	-2.09324	0.0371867	0.0715449	-4.96962	-0.0161663	Not_significant
cg26080775	-0.324695	2.13585	-2.09324	0.037187	0.0715453	-4.96963	-0.0408356	Not_significant
cg25385412	0.063378	-5.56848	2.09324	0.0371871	0.0715453	-4.96963	0.000905479	Not_significant
cg03664011	0.480825	-1.91647	2.09324	0.0371872	0.0715454	-4.96963	0.0663763	Not_significant
cg00185804	-0.579681	1.8074	-2.09323	0.0371878	0.0715463	-4.96965	-0.0834601	Not_significant
cg22064610	-0.2308	2.52569	-2.09322	0.0371884	0.0715472	-4.96966	-0.0227652	Not_significant
cg07949416	-0.315293	0.0131696	-2.09322	0.0371885	0.0715473	-4.96966	-0.0528897	Not_significant
cg03868770	-0.346021	-0.222444	-2.09322	0.0371886	0.0715474	-4.96967	-0.0573688	Not_significant
cg03996933	0.169561	3.21308	2.09321	0.0371892	0.0715482	-4.96968	0.00938703	Not_significant
cg03865041	-0.181354	-2.54124	-2.09321	0.0371896	0.0715489	-4.96969	-0.0215022	Not_significant
cg25652824	-0.237983	5.00554	-2.09321	0.0371899	0.0715491	-4.96969	-0.00588033	Not_significant
cg25110239	-0.0897552	3.83011	-2.09321	0.0371899	0.0715491	-4.96969	-0.00375681	Not_significant
cg22693638	-0.493158	0.547902	-2.0932	0.0371903	0.0715496	-4.9697	-0.0849065	Not_significant
cg23963591	-0.385752	1.49394	-2.0932	0.0371904	0.0715497	-4.96971	-0.0601354	Not_significant
cg06499830	0.125398	-5.21351	2.09319	0.0371912	0.0715509	-4.96972	0.00217322	Not_significant
cg20337969	-0.15504	2.99987	-2.09319	0.0371913	0.0715509	-4.96972	-0.0116815	Not_significant
cg04759874	0.815508	-2.91882	2.09319	0.0371917	0.0715516	-4.96974	0.101273	Not_significant
cg19004325	-0.643195	0.920162	-2.09318	0.0371921	0.0715521	-4.96974	-0.108366	Not_significant
cg06836480	-0.417844	2.07249	-2.09318	0.0371925	0.0715527	-4.96975	-0.0544179	Not_significant
cg17716661	-0.481043	2.25427	-2.09318	0.0371926	0.0715527	-4.96976	-0.0629526	Not_significant
cg03355875	-0.407911	-0.0347949	-2.09317	0.037193	0.0715532	-4.96976	-0.068169	Not_significant
cg09369316	0.376286	-2.59682	2.09317	0.0371932	0.0715534	-4.96977	0.0420255	Not_significant
cg17851748	0.27666	2.92022	2.09317	0.0371933	0.0715535	-4.96977	0.0154284	Not_significant
cg24939470	-0.511236	4.32521	-2.09315	0.0371949	0.0715565	-4.96981	-0.0311363	Not_significant
cg08132200	0.374142	-0.474731	2.09314	0.0371955	0.0715572	-4.96982	0.0646503	Not_significant
cg16761404	0.350442	-0.305035	2.09314	0.0371955	0.0715572	-4.96982	0.0594934	Not_significant
cg17864958	0.139212	-2.36355	2.09313	0.0371963	0.0715585	-4.96984	0.0135941	Not_significant
cg23336160	0.307123	2.00905	2.09312	0.0371975	0.0715607	-4.96987	0.0304185	Not_significant
cg26371512	0.452168	-4.45627	2.09312	0.0371977	0.0715609	-4.96987	0.0218164	Not_significant
cg03846288	-0.0989866	-5.04222	-2.0931	0.0371992	0.0715636	-4.96991	-0.00190793	Not_significant
cg10071973	0.0696967	-5.47909	2.0931	0.0371995	0.0715639	-4.96991	0.0010639	Not_significant
cg12244325	-0.273411	0.888105	-2.09309	0.0372	0.0715646	-4.96992	-0.0458625	Not_significant
cg21346043	0.241928	0.444831	2.09309	0.0372002	0.0715649	-4.96993	0.0394687	Not_significant
cg20966553	0.296234	2.07996	2.09309	0.0372008	0.0715658	-4.96994	0.0271535	Not_significant
cg27467739	0.124273	-5.15206	2.09308	0.0372012	0.0715662	-4.96995	0.00241389	Not_significant
cg09941064	0.141869	3.23889	2.09308	0.0372012	0.0715662	-4.96995	0.00811294	Not_significant
cg09412840	0.0693226	-5.26184	2.09308	0.0372014	0.0715665	-4.96996	0.0011913	Not_significant
cg02966936	-0.438656	-0.151803	-2.09306	0.0372031	0.0715695	-4.97	-0.0739932	Not_significant
cg07125349	-0.426507	1.29213	-2.09305	0.0372037	0.0715704	-4.97001	-0.0697196	Not_significant
cg06567330	-0.418981	-0.886722	-2.09305	0.0372037	0.0715704	-4.97001	-0.0581562	Not_significant
cg18228744	-0.205061	2.80388	-2.09303	0.037206	0.0715746	-4.97006	-0.0177659	Not_significant
cg02317534	-0.642887	2.21677	-2.09302	0.0372063	0.0715749	-4.97007	-0.0869912	Not_significant
cg00936312	-0.258697	-0.974984	-2.09302	0.0372071	0.0715762	-4.97009	-0.0368574	Not_significant
cg18408081	-0.534786	1.91663	-2.09299	0.0372091	0.07158	-4.97013	-0.0755654	Not_significant
cg13226797	-0.224467	2.53238	-2.09299	0.0372095	0.0715804	-4.97014	-0.021272	Not_significant
cg24533904	-0.120863	3.14101	-2.09299	0.0372096	0.0715804	-4.97014	-0.00746075	Not_significant
cg27521049	-0.124326	3.63836	-2.09298	0.0372098	0.0715807	-4.97015	-0.00649482	Not_significant
cg05155450	0.311711	2.37244	2.09298	0.0372099	0.0715807	-4.97015	0.0239253	Not_significant
cg11865108	-0.0919655	3.61355	-2.09298	0.0372102	0.0715811	-4.97016	-0.00455095	Not_significant
cg19274676	-0.143627	-4.56129	-2.09298	0.0372104	0.0715813	-4.97016	-0.00410685	Not_significant
cg01186777	0.0906644	-5.52736	2.09297	0.0372109	0.0715821	-4.97017	0.0013361	Not_significant
cg02258002	-0.203673	2.50178	-2.09296	0.0372117	0.0715834	-4.97019	-0.0201477	Not_significant
cg00852041	0.10364	-6.28088	2.09296	0.037212	0.0715837	-4.9702	0.000945899	Not_significant
cg03689511	-0.200163	-3.74821	-2.09295	0.0372129	0.0715853	-4.97022	-0.0074507	Not_significant
cg09115275	0.10971	-4.15191	2.09295	0.0372131	0.0715855	-4.97022	0.00393583	Not_significant
cg00018667	-0.345191	2.95616	-2.09294	0.0372137	0.0715865	-4.97024	-0.0320145	Not_significant
cg16259058	-0.311992	3.22882	-2.09294	0.0372138	0.0715865	-4.97024	-0.0252742	Not_significant
cg17255175	-0.430072	2.86397	-2.09293	0.0372147	0.0715881	-4.97026	-0.0438604	Not_significant
cg14202791	-0.620419	0.951904	-2.09292	0.0372152	0.0715889	-4.97027	-0.10636	Not_significant
cg10610482	0.0895307	-4.58843	2.09292	0.037216	0.0715901	-4.97029	0.00249545	Not_significant
cg21438595	0.0948202	-5.22052	2.09291	0.0372168	0.0715916	-4.97031	0.00167018	Not_significant
cg10031203	-0.435575	0.888624	-2.09289	0.0372186	0.0715949	-4.97035	-0.0751146	Not_significant
cg03898766	-0.566049	0.89727	-2.09288	0.0372188	0.071595	-4.97035	-0.0979209	Not_significant
cg08983526	-0.422591	1.93018	-2.09288	0.0372189	0.071595	-4.97036	-0.0547428	Not_significant
cg16555884	0.754648	-2.49685	2.09288	0.0372193	0.0715954	-4.97036	0.100699	Not_significant
cg21074347	-0.584847	1.25426	-2.09288	0.0372193	0.0715954	-4.97037	-0.0955298	Not_significant
cg11142406	0.821833	-3.89459	2.09288	0.0372196	0.0715958	-4.97037	0.0749194	Not_significant
cg06277347	0.657463	-4.62334	2.09287	0.0372199	0.0715962	-4.97038	0.0387177	Not_significant
cg21397993	-0.208135	-3.44687	-2.09283	0.0372238	0.0716034	-4.97047	-0.0106852	Not_significant
cg00550616	0.350441	2.182	2.09281	0.0372256	0.0716067	-4.97051	0.0282814	Not_significant
cg20856378	-0.499673	-2.64807	-2.09279	0.0372271	0.0716093	-4.97054	-0.0283543	Not_significant
cg25675668	0.0771353	-4.85961	2.09279	0.0372271	0.0716093	-4.97054	0.00177493	Not_significant
cg17191872	-0.395724	2.42973	-2.09279	0.0372275	0.0716098	-4.97055	-0.0467016	Not_significant
cg24992233	-0.239828	3.42224	-2.09279	0.0372276	0.0716098	-4.97055	-0.0161961	Not_significant
cg14008630	-0.466808	1.97178	-2.09277	0.037229	0.0716121	-4.97059	-0.0665195	Not_significant
cg06016305	-0.299587	2.48353	-2.09277	0.037229	0.0716121	-4.97059	-0.0319073	Not_significant
cg07277884	-0.506327	1.06199	-2.09277	0.0372293	0.0716126	-4.97059	-0.0770258	Not_significant
cg07142068	-0.1966	3.93765	-2.09277	0.0372295	0.0716127	-4.9706	-0.0099093	Not_significant
cg08707135	-0.505393	2.10173	-2.09275	0.0372307	0.0716148	-4.97063	-0.0670944	Not_significant
cg00391945	-0.278209	4.80107	-2.09275	0.0372311	0.0716155	-4.97064	-0.00959834	Not_significant
cg05627656	-0.509663	1.54933	-2.09274	0.0372318	0.0716167	-4.97065	-0.0784983	Not_significant
cg14198080	0.517406	0.151234	2.09274	0.037232	0.0716169	-4.97066	0.0867017	Not_significant
cg00161114	0.383166	-2.91217	2.09273	0.0372323	0.0716172	-4.97066	0.0359457	Not_significant
cg03660851	-0.449982	1.51493	-2.09273	0.0372329	0.071618	-4.97068	-0.0706664	Not_significant
cg03228132	0.9706	-1.54352	2.09271	0.0372346	0.0716212	-4.97072	0.165167	Not_significant
cg15571786	-0.235231	2.4649	-2.0927	0.0372352	0.0716221	-4.97073	-0.0236323	Not_significant
cg17233601	0.267936	-0.0178624	2.09269	0.0372359	0.0716234	-4.97075	0.0461924	Not_significant
cg20159777	-0.158511	-3.42217	-2.09269	0.0372364	0.0716242	-4.97076	-0.00843247	Not_significant
cg06759097	-0.220721	-2.52838	-2.09268	0.0372372	0.0716254	-4.97077	-0.0164872	Not_significant
cg24323177	-0.138387	3.28634	-2.09267	0.0372377	0.0716263	-4.97079	-0.00845225	Not_significant
cg02832414	-0.101474	3.51135	-2.09267	0.037238	0.0716267	-4.97079	-0.00557779	Not_significant
cg09623085	-0.495469	2.49239	-2.09267	0.0372382	0.0716268	-4.9708	-0.0596742	Not_significant
cg01683505	0.113877	-4.75739	2.09266	0.0372394	0.0716289	-4.97082	0.00283619	Not_significant
cg16505200	-0.184591	3.12474	-2.09265	0.0372404	0.0716305	-4.97085	-0.0136418	Not_significant
cg08021237	-0.400277	0.89475	-2.09264	0.0372404	0.0716305	-4.97085	-0.0671297	Not_significant
cg15002641	0.184961	2.7566	2.09264	0.0372405	0.0716305	-4.97085	0.0132112	Not_significant
cg02308280	0.175351	1.50806	2.09263	0.0372418	0.0716328	-4.97088	0.0224301	Not_significant
cg09645728	-0.332792	2.47867	-2.09263	0.0372422	0.0716333	-4.97089	-0.036463	Not_significant
cg04587424	-0.375194	-1.43197	-2.09262	0.0372423	0.0716333	-4.97089	-0.043706	Not_significant
cg07185584	0.131591	-3.91298	2.09262	0.0372424	0.0716333	-4.97089	0.00568787	Not_significant
cg01328518	-0.297486	3.29435	-2.09262	0.0372425	0.0716334	-4.9709	-0.0229068	Not_significant
cg08832594	0.0645031	-5.39389	2.09261	0.0372439	0.0716358	-4.97093	0.00100123	Not_significant
cg05296820	-0.468542	0.957299	-2.09261	0.037244	0.0716358	-4.97093	-0.0795792	Not_significant
cg01414726	0.461912	-1.13741	2.09259	0.0372452	0.0716378	-4.97096	0.077723	Not_significant
cg22701006	0.470272	2.13775	2.09259	0.0372452	0.0716378	-4.97096	0.0345637	Not_significant
cg00498059	-0.122211	-3.22275	-2.09259	0.0372455	0.0716382	-4.97096	-0.00700123	Not_significant
cg02462812	-0.463432	0.668319	-2.09259	0.0372456	0.0716382	-4.97097	-0.0803602	Not_significant
cg16307638	0.483226	2.16238	2.09258	0.0372461	0.071639	-4.97098	0.0349986	Not_significant
cg03277841	-0.394749	2.97108	-2.09257	0.0372469	0.0716403	-4.971	-0.0369883	Not_significant
cg24386890	-0.361981	-5.66852	-2.09257	0.037247	0.0716403	-4.971	-0.00292308	Not_significant
cg13947288	-0.328367	-0.705857	-2.09257	0.0372473	0.0716408	-4.97101	-0.0492219	Not_significant
cg02202315	-0.326228	3.62336	-2.09256	0.0372485	0.0716428	-4.97103	-0.0215661	Not_significant
cg07986158	-0.201943	3.64516	-2.09255	0.0372487	0.071643	-4.97104	-0.0115903	Not_significant
cg01473235	-0.135489	3.55225	-2.09255	0.0372492	0.0716438	-4.97105	-0.00761438	Not_significant
cg07282201	-0.304487	-0.394729	-2.09255	0.0372494	0.0716439	-4.97105	-0.0496813	Not_significant
cg06651351	-0.423611	2.16088	-2.09252	0.0372514	0.0716477	-4.9711	-0.0551791	Not_significant
cg05946647	-0.237228	-0.113628	-2.09252	0.0372515	0.0716477	-4.9711	-0.0400702	Not_significant
cg05223766	-0.370866	-0.64006	-2.09252	0.0372517	0.0716479	-4.97111	-0.0542339	Not_significant
cg21818361	-0.215993	-2.83008	-2.09252	0.0372518	0.0716479	-4.97111	-0.0142195	Not_significant
cg00061203	-0.360398	-3.01185	-2.0925	0.037253	0.07165	-4.97114	-0.0193511	Not_significant
cg27064845	0.172198	0.885963	2.09249	0.0372542	0.071652	-4.97116	0.0260269	Not_significant
cg11958495	-0.347314	0.16863	-2.09249	0.0372546	0.0716527	-4.97117	-0.0596499	Not_significant
cg00439735	-0.101845	3.31907	-2.09247	0.0372557	0.0716546	-4.9712	-0.00584798	Not_significant
cg23982502	-0.119426	3.04404	-2.09246	0.0372573	0.0716574	-4.97123	-0.00854888	Not_significant
cg12550837	-0.404793	1.73655	-2.09246	0.0372574	0.0716575	-4.97124	-0.0560878	Not_significant
cg17560493	-0.583138	-4.42538	-2.09245	0.0372579	0.0716583	-4.97125	-0.00661713	Not_significant
cg05850035	-0.480531	-0.90315	-2.09244	0.0372592	0.0716605	-4.97128	-0.0681989	Not_significant
cg02106712	0.204084	2.7662	2.09243	0.0372598	0.0716615	-4.97129	0.0138209	Not_significant
cg16695950	-0.262289	2.55102	-2.09243	0.03726	0.0716618	-4.9713	-0.0268198	Not_significant
cg13560937	-0.215363	2.64166	-2.09242	0.0372603	0.0716622	-4.9713	-0.0203638	Not_significant
cg20755042	0.337715	-2.26795	2.09241	0.0372616	0.0716644	-4.97133	0.0398663	Not_significant
cg21167135	0.217353	1.42263	2.09241	0.0372618	0.0716646	-4.97134	0.0270769	Not_significant
cg07192857	-0.143117	-4.12243	-2.09239	0.0372633	0.0716672	-4.97137	-0.00459731	Not_significant
cg24529500	0.149476	3.05763	2.09239	0.0372634	0.0716673	-4.97137	0.00911217	Not_significant
cg15453250	0.157017	3.22232	2.09238	0.0372639	0.0716679	-4.97138	0.00872768	Not_significant
cg21202699	-0.213873	2.86457	-2.09238	0.0372639	0.0716679	-4.97138	-0.0172173	Not_significant
cg06634750	0.106217	-4.40559	2.09238	0.0372642	0.0716683	-4.97139	0.00330336	Not_significant
cg13437307	-0.429732	2.52931	-2.09238	0.0372643	0.0716684	-4.97139	-0.04797	Not_significant
cg00532802	0.635805	-1.64791	2.09237	0.0372648	0.0716691	-4.9714	0.104126	Not_significant
cg10456908	-0.481983	0.487049	-2.09236	0.0372659	0.071671	-4.97143	-0.0861841	Not_significant
cg14246748	0.369766	2.39423	2.09236	0.037266	0.071671	-4.97143	0.0267906	Not_significant
cg10284338	-0.540497	3.0206	-2.09235	0.0372667	0.0716721	-4.97145	-0.0563199	Not_significant
cg14432656	0.235783	2.3296	2.09235	0.0372668	0.0716722	-4.97145	0.01902	Not_significant
cg05292150	-0.696749	-2.32184	-2.09235	0.0372672	0.0716726	-4.97146	-0.0380035	Not_significant
cg05777628	0.457549	-3.00717	2.09235	0.0372673	0.0716726	-4.97146	0.0447469	Not_significant
cg25908198	0.183195	2.73182	2.09235	0.0372673	0.0716726	-4.97146	0.013554	Not_significant
cg12230979	-0.418252	-1.20895	-2.09235	0.0372674	0.0716726	-4.97146	-0.0530603	Not_significant
cg17089917	-0.46169	1.12863	-2.09234	0.0372676	0.0716727	-4.97147	-0.07793	Not_significant
cg09062982	-0.59208	1.21208	-2.09234	0.0372681	0.0716735	-4.97148	-0.0949888	Not_significant
cg13411708	-0.124971	-4.19446	-2.09233	0.0372685	0.0716741	-4.97149	-0.00433788	Not_significant
cg07876223	-0.234499	3.47686	-2.09232	0.0372696	0.071676	-4.97151	-0.0149752	Not_significant
cg09204403	-0.512022	2.24839	-2.09232	0.0372697	0.071676	-4.97152	-0.0678477	Not_significant
cg19794975	-0.459395	0.882629	-2.09232	0.0372698	0.071676	-4.97152	-0.0798118	Not_significant
cg26555189	-0.186982	2.28233	-2.09232	0.0372699	0.0716761	-4.97152	-0.0206557	Not_significant
cg11411884	0.570861	1.524	2.09231	0.0372702	0.0716765	-4.97153	0.0554334	Not_significant
cg27404672	-0.313873	2.35247	-2.09231	0.0372705	0.0716767	-4.97153	-0.0364132	Not_significant
cg14753757	-0.413432	1.9237	-2.09229	0.0372721	0.0716798	-4.97157	-0.0567273	Not_significant
cg14241943	-0.386108	0.805958	-2.09229	0.0372723	0.0716799	-4.97158	-0.0668076	Not_significant
cg11070176	-0.199058	0.435051	-2.09229	0.0372726	0.0716802	-4.97158	-0.0345265	Not_significant
cg15752076	-0.261436	1.71875	-2.09228	0.0372736	0.071682	-4.9716	-0.0357942	Not_significant
cg10192872	-0.141855	2.08563	-2.09227	0.0372738	0.0716821	-4.97161	-0.0161342	Not_significant
cg15681145	-0.109664	3.29725	-2.09227	0.0372739	0.0716821	-4.97161	-0.00630362	Not_significant
cg09303800	-0.310423	2.4944	-2.09227	0.0372741	0.0716825	-4.97162	-0.0340857	Not_significant
cg14010194	-0.247711	3.17388	-2.09227	0.0372745	0.071683	-4.97163	-0.0187322	Not_significant
cg10641655	-0.377871	0.998216	-2.09226	0.037275	0.0716838	-4.97164	-0.0639048	Not_significant
cg03592759	-0.444905	0.505649	-2.09226	0.0372753	0.0716841	-4.97164	-0.0788877	Not_significant
cg04911677	-0.466521	3.15079	-2.09226	0.0372754	0.0716841	-4.97165	-0.0439966	Not_significant
cg27478603	-0.193908	-2.18777	-2.09225	0.0372763	0.0716856	-4.97167	-0.0177368	Not_significant
cg20948884	-0.564487	1.85376	-2.09223	0.0372782	0.0716891	-4.97171	-0.085662	Not_significant
cg14886059	0.419315	0.205801	2.09222	0.0372785	0.0716895	-4.97172	0.0696422	Not_significant
cg11737404	-0.212227	3.11567	-2.09219	0.0372811	0.0716944	-4.97178	-0.0163144	Not_significant
cg17021933	-0.487658	2.59304	-2.09219	0.0372813	0.0716946	-4.97178	-0.0571163	Not_significant
cg18534077	0.50614	0.990177	2.09218	0.0372819	0.0716954	-4.97179	0.0685211	Not_significant
cg23770612	0.0790318	-5.34207	2.09218	0.0372824	0.0716964	-4.97181	0.00129645	Not_significant
cg14423702	-0.354991	2.26687	-2.09217	0.0372834	0.0716979	-4.97183	-0.0424821	Not_significant
cg00954578	-0.107007	3.80885	-2.09217	0.0372834	0.0716979	-4.97183	-0.00500057	Not_significant
cg03079497	-0.336539	-1.35972	-2.09217	0.0372836	0.071698	-4.97183	-0.0410387	Not_significant
cg16190209	-0.287823	2.93308	-2.09216	0.0372837	0.071698	-4.97184	-0.0257567	Not_significant
cg26782169	-0.260902	2.42766	-2.09216	0.0372838	0.071698	-4.97184	-0.0280749	Not_significant
cg06655225	0.0657611	-5.4866	2.09216	0.0372843	0.0716988	-4.97185	0.000969344	Not_significant
cg13180252	0.265671	-0.375269	2.09215	0.0372848	0.0716996	-4.97186	0.0457401	Not_significant
cg12994448	0.288932	1.47486	2.09213	0.0372868	0.0717032	-4.97191	0.0348104	Not_significant
cg09556666	0.388762	-0.287343	2.09212	0.0372874	0.0717043	-4.97192	0.06588	Not_significant
cg10442268	0.07088	-5.68994	2.09212	0.0372878	0.0717048	-4.97193	0.000880034	Not_significant
cg18819994	-0.136515	3.50962	-2.09212	0.0372879	0.0717049	-4.97193	-0.00740803	Not_significant
cg21523358	-0.136808	2.88374	-2.09211	0.0372882	0.0717051	-4.97194	-0.010894	Not_significant
cg20763058	0.584825	1.90149	2.09211	0.0372884	0.0717054	-4.97194	0.050528	Not_significant
cg00743354	-0.469432	2.9071	-2.09211	0.0372888	0.0717059	-4.97195	-0.0479133	Not_significant
cg18514076	-0.366891	2.14537	-2.09209	0.0372901	0.0717083	-4.97198	-0.047536	Not_significant
cg02181963	-0.175038	-4.53374	-2.09208	0.0372911	0.07171	-4.972	-0.00489805	Not_significant
cg10470408	-0.454692	1.61348	-2.09207	0.0372918	0.0717112	-4.97202	-0.0711045	Not_significant
cg22879130	-0.575307	1.8558	-2.09205	0.0372937	0.0717145	-4.97206	-0.0813279	Not_significant
cg03525168	0.273611	1.85779	2.09205	0.0372942	0.0717155	-4.97208	0.0291971	Not_significant
cg04353853	0.971497	-3.69477	2.09202	0.0372966	0.0717199	-4.97213	0.101054	Not_significant
cg11750756	-0.101991	-3.24445	-2.09201	0.0372973	0.0717209	-4.97214	-0.00613796	Not_significant
cg22845723	-0.136543	3.49972	-2.092	0.0372981	0.0717222	-4.97216	-0.00734899	Not_significant
cg01153451	-0.236922	0.884935	-2.09199	0.0372992	0.0717242	-4.97219	-0.0394579	Not_significant
cg14942155	-0.308504	-0.116391	-2.09199	0.0372994	0.0717244	-4.97219	-0.051278	Not_significant
cg19863752	-0.239087	-3.98847	-2.09199	0.0372998	0.071725	-4.9722	-0.0102602	Not_significant
cg04596558	0.239311	0.857814	2.09198	0.0373	0.0717252	-4.97221	0.0354717	Not_significant
cg01462884	0.0663897	-5.3658	2.09198	0.0373002	0.0717255	-4.97221	0.00105566	Not_significant
cg15966747	0.643718	0.620033	2.09198	0.0373004	0.0717256	-4.97222	0.0957201	Not_significant
cg15246712	-0.536255	-0.157522	-2.09196	0.0373024	0.0717292	-4.97226	-0.0887067	Not_significant
cg08759924	-0.20903	2.73689	-2.09194	0.0373038	0.0717317	-4.97229	-0.0182388	Not_significant
cg05661694	-0.334932	0.340392	-2.09194	0.0373043	0.0717326	-4.97231	-0.0570497	Not_significant
cg03719155	0.57835	-0.849226	2.09192	0.0373053	0.0717343	-4.97233	0.103664	Not_significant
cg24570790	-0.341774	-0.687177	-2.09192	0.0373056	0.0717346	-4.97233	-0.0513321	Not_significant
cg22456251	0.451435	1.95911	2.09192	0.037306	0.0717353	-4.97234	0.0388844	Not_significant
cg08271162	0.379974	-0.125847	2.0919	0.037308	0.0717388	-4.97239	0.0653803	Not_significant
cg06751452	-0.137422	2.57245	-2.09188	0.0373095	0.0717416	-4.97242	-0.0126409	Not_significant
cg24164157	0.537808	-3.49489	2.09188	0.0373097	0.0717418	-4.97243	0.0456117	Not_significant
cg10801074	-0.496289	0.304428	-2.09187	0.03731	0.0717421	-4.97244	-0.0886956	Not_significant
cg05729783	-0.349986	2.65038	-2.09187	0.0373101	0.0717421	-4.97244	-0.036477	Not_significant
cg27195676	-0.161621	2.53034	-2.09187	0.0373102	0.0717421	-4.97244	-0.0148631	Not_significant
cg15035911	0.411166	-1.45906	2.09186	0.037311	0.0717434	-4.97246	0.0640311	Not_significant
cg23834593	-0.374488	-1.41788	-2.09186	0.0373111	0.0717435	-4.97246	-0.0436471	Not_significant
cg20517742	-0.202379	3.08149	-2.09185	0.0373124	0.0717457	-4.97249	-0.0156845	Not_significant
cg04418999	-0.199308	3.2322	-2.09185	0.0373124	0.0717457	-4.97249	-0.0140868	Not_significant
cg14156592	-0.33054	2.85178	-2.09184	0.0373127	0.0717459	-4.9725	-0.0306729	Not_significant
cg15467674	-0.240494	2.50186	-2.09184	0.0373127	0.0717459	-4.9725	-0.0243973	Not_significant
cg06644451	0.198676	2.01167	2.09184	0.0373129	0.0717459	-4.9725	0.0203793	Not_significant
cg21660424	-0.149915	-4.42753	-2.09183	0.0373136	0.0717472	-4.97252	-0.00451552	Not_significant
cg11494773	-0.236426	-4.89703	-2.09181	0.0373157	0.0717511	-4.97257	-0.00445709	Not_significant
cg10799253	0.573351	-3.75823	2.09179	0.0373177	0.0717547	-4.97261	0.043651	Not_significant
cg04257695	0.0686562	-5.76332	2.09178	0.0373181	0.0717553	-4.97262	0.000850147	Not_significant
cg22480840	0.456365	-2.93997	2.09178	0.0373185	0.0717558	-4.97263	0.0446608	Not_significant
cg21360685	0.821381	-3.52243	2.09178	0.0373186	0.0717558	-4.97263	0.0845298	Not_significant
cg02280646	-0.180625	3.37005	-2.09177	0.0373196	0.0717575	-4.97265	-0.0115531	Not_significant
cg21948301	-0.267262	3.16228	-2.09176	0.0373202	0.0717585	-4.97267	-0.0203358	Not_significant
cg01701618	0.162641	2.99374	2.09176	0.0373205	0.0717589	-4.97267	0.0108498	Not_significant
cg05153088	-0.471761	1.90978	-2.09176	0.0373206	0.0717589	-4.97268	-0.0687987	Not_significant
cg09939229	-0.223173	3.55119	-2.09175	0.0373211	0.0717598	-4.97269	-0.0140629	Not_significant
cg07118811	0.218533	2.27039	2.09174	0.0373215	0.0717603	-4.9727	0.018862	Not_significant
cg01351787	-0.490869	0.538598	-2.09173	0.0373226	0.0717623	-4.97272	-0.0833867	Not_significant
cg21375204	0.491849	2.99629	2.09173	0.0373231	0.071763	-4.97273	0.0229201	Not_significant
cg05574195	0.430092	-1.89102	2.09172	0.0373241	0.0717647	-4.97276	0.060088	Not_significant
cg07645736	0.924641	-3.4222	2.09171	0.0373246	0.0717655	-4.97277	0.0992206	Not_significant
cg24496505	-0.446615	2.70555	-2.0917	0.0373255	0.071767	-4.97279	-0.0363721	Not_significant
cg04857808	0.194084	2.40277	2.0917	0.0373256	0.071767	-4.97279	0.0158813	Not_significant
cg14955495	0.0742526	-5.53636	2.09169	0.0373262	0.0717679	-4.9728	0.00105633	Not_significant
cg14414416	-0.654478	-0.521015	-2.09168	0.0373278	0.0717708	-4.97284	-0.101544	Not_significant
cg05115468	0.0918124	-5.4085	2.09167	0.037328	0.0717712	-4.97285	0.00139899	Not_significant
cg10997065	-0.204117	-3.73272	-2.09167	0.0373285	0.0717719	-4.97286	-0.00754404	Not_significant
cg01824873	-0.456292	0.919248	-2.09165	0.0373297	0.0717739	-4.97288	-0.0801377	Not_significant
cg02987388	0.277419	1.89319	2.09165	0.0373298	0.071774	-4.97289	0.0294156	Not_significant
cg08831996	0.0904463	-5.70266	2.09164	0.0373312	0.0717763	-4.97292	0.00117688	Not_significant
cg18337575	-0.126597	4.64369	-2.09164	0.0373312	0.0717763	-4.97292	-0.00302327	Not_significant
cg16853922	-0.13019	3.90692	-2.09164	0.0373313	0.0717763	-4.97292	-0.00580338	Not_significant
cg21827969	0.107592	-4.51777	2.09162	0.0373332	0.0717797	-4.97296	0.00299167	Not_significant
cg06240941	-0.115962	3.39624	-2.09161	0.0373335	0.0717802	-4.97297	-0.0069326	Not_significant
cg03065612	-0.321509	0.0837929	-2.0916	0.0373344	0.0717817	-4.97299	-0.0551289	Not_significant
cg15453206	-0.505907	1.51475	-2.09158	0.0373366	0.0717857	-4.97304	-0.0796764	Not_significant
cg18861827	0.20352	-4.57579	2.09157	0.0373373	0.071787	-4.97306	0.00545109	Not_significant
cg24606807	0.28678	2.73025	2.09157	0.0373377	0.0717875	-4.97307	0.0175017	Not_significant
cg00387819	-0.515404	2.33806	-2.09156	0.0373386	0.0717888	-4.97309	-0.0641047	Not_significant
cg12759523	-0.564036	1.52333	-2.09156	0.0373386	0.0717888	-4.97309	-0.0872475	Not_significant
cg24259310	-0.111685	3.36525	-2.09155	0.0373395	0.0717904	-4.97311	-0.00679711	Not_significant
cg14060863	0.0837847	0.964108	2.09153	0.0373408	0.0717927	-4.97314	0.0128467	Not_significant
cg23899092	-0.163313	-5.36093	-2.09153	0.037341	0.0717927	-4.97314	-0.00270605	Not_significant
cg07131790	-0.169395	3.57697	-2.09153	0.037341	0.0717927	-4.97314	-0.0098397	Not_significant
cg07151922	-0.190721	3.51953	-2.09153	0.0373412	0.0717928	-4.97314	-0.0116535	Not_significant
cg24401262	-0.500607	-2.03736	-2.09153	0.0373412	0.0717928	-4.97315	-0.0394816	Not_significant
cg05467160	0.657322	-1.17088	2.09152	0.0373417	0.0717935	-4.97316	0.117154	Not_significant
cg08133755	-0.339609	-0.432775	-2.09152	0.0373418	0.0717935	-4.97316	-0.0547987	Not_significant
cg01527407	0.254049	1.35546	2.0915	0.0373433	0.071796	-4.97319	0.0318908	Not_significant
cg20101433	-0.24054	-0.719791	-2.0915	0.0373433	0.071796	-4.97319	-0.0367128	Not_significant
cg18314814	-0.0793386	-5.18765	-2.0915	0.0373436	0.0717963	-4.9732	-0.00153039	Not_significant
cg13273548	-0.110708	3.77387	-2.0915	0.0373439	0.0717968	-4.97321	-0.00517045	Not_significant
cg24433302	-0.136422	3.22176	-2.09149	0.0373441	0.071797	-4.97321	-0.00916992	Not_significant
cg24247592	-0.0907593	3.7403	-2.09148	0.037345	0.0717985	-4.97323	-0.00409512	Not_significant
cg07341883	0.748269	-0.168158	2.09148	0.0373455	0.0717993	-4.97324	0.126664	Not_significant
cg00454549	0.373006	2.26548	2.09148	0.0373458	0.0717996	-4.97325	0.0283845	Not_significant
cg07297198	-0.343056	2.72579	-2.09147	0.037346	0.0717997	-4.97325	-0.0346615	Not_significant
cg16076615	0.728404	-1.25666	2.09147	0.0373464	0.0718004	-4.97326	0.131081	Not_significant
cg04384914	0.474958	0.334544	2.09147	0.0373465	0.0718004	-4.97327	0.0717373	Not_significant
cg00274357	-0.399804	2.35586	-2.09147	0.0373466	0.0718004	-4.97327	-0.0469218	Not_significant
cg03872695	-0.450524	2.52653	-2.09146	0.0373472	0.0718013	-4.97328	-0.0517843	Not_significant
cg07060913	0.653835	-1.15659	2.09145	0.0373478	0.0718023	-4.9733	0.114744	Not_significant
cg07709635	0.0829143	-5.188	2.09144	0.037349	0.0718044	-4.97332	0.00153529	Not_significant
cg10996224	-0.619631	0.0590558	-2.09143	0.03735	0.0718061	-4.97335	-0.0989743	Not_significant
cg02479816	-0.178907	2.88086	-2.09142	0.0373505	0.0718069	-4.97336	-0.0145938	Not_significant
cg09626521	-0.509616	0.0386446	-2.09142	0.0373508	0.0718073	-4.97336	-0.0842716	Not_significant
cg18050420	-0.512705	1.2423	-2.09141	0.0373514	0.0718084	-4.97338	-0.0832109	Not_significant
cg13888808	0.406038	-0.838202	2.0914	0.0373523	0.0718096	-4.9734	0.0690872	Not_significant
cg06138685	-0.355942	2.40668	-2.0914	0.0373523	0.0718096	-4.9734	-0.0415746	Not_significant
cg12572545	0.105147	-5.22835	2.0914	0.0373526	0.0718101	-4.97341	0.0018841	Not_significant
cg07731594	-0.510174	0.93528	-2.0914	0.0373529	0.0718104	-4.97341	-0.0901949	Not_significant
cg15124950	-0.12889	1.61291	-2.0914	0.037353	0.0718104	-4.97341	-0.0173335	Not_significant
cg16351766	0.319464	1.68531	2.09139	0.0373536	0.0718114	-4.97343	0.0337292	Not_significant
cg04097543	-0.102692	3.78219	-2.09139	0.0373537	0.0718115	-4.97343	-0.00477397	Not_significant
cg13997765	-0.435549	0.24868	-2.09138	0.0373543	0.0718124	-4.97344	-0.0768733	Not_significant
cg17224536	-0.239739	-1.1975	-2.09138	0.0373547	0.071813	-4.97345	-0.0314851	Not_significant
cg13002167	-0.291315	3.64886	-2.09136	0.0373558	0.0718149	-4.97348	-0.0188737	Not_significant
cg01352974	-0.547945	0.340071	-2.09136	0.0373564	0.0718158	-4.97349	-0.0992586	Not_significant
cg10896765	-0.215013	3.04994	-2.09135	0.0373567	0.0718163	-4.9735	-0.0170799	Not_significant
cg09618933	0.454059	0.733223	2.09134	0.0373579	0.0718184	-4.97353	0.0673237	Not_significant
cg23311137	-0.20659	2.29151	-2.09134	0.0373581	0.0718185	-4.97353	-0.0224567	Not_significant
cg14252111	-0.0889235	4.05721	-2.09132	0.0373601	0.0718222	-4.97358	-0.00334026	Not_significant
cg03248767	-0.88165	2.34255	-2.09131	0.0373603	0.0718224	-4.97358	-0.122971	Not_significant
cg18155913	-0.557272	2.02954	-2.09131	0.0373604	0.0718224	-4.97358	-0.0788953	Not_significant
cg19135382	-0.36375	2.88076	-2.0913	0.0373618	0.0718249	-4.97361	-0.0352416	Not_significant
cg13393785	-0.257527	-1.10427	-2.09129	0.0373626	0.0718263	-4.97363	-0.0353413	Not_significant
cg16549228	-0.274108	2.03188	-2.09128	0.0373632	0.0718273	-4.97365	-0.0335391	Not_significant
cg03358113	-0.197775	2.0453	-2.09128	0.0373634	0.0718274	-4.97365	-0.0237203	Not_significant
cg00872896	0.10675	-5.08529	2.09128	0.0373639	0.0718281	-4.97366	0.00200469	Not_significant
cg10655333	-0.387808	-0.0094131	-2.09126	0.0373649	0.0718298	-4.97369	-0.0671235	Not_significant
cg23091159	-0.288031	2.04075	-2.09126	0.037365	0.0718298	-4.97369	-0.0360405	Not_significant
cg14688129	-0.145121	3.51803	-2.09126	0.0373653	0.0718302	-4.97369	-0.00848825	Not_significant
cg22738800	-0.332459	2.4211	-2.09125	0.0373662	0.0718318	-4.97371	-0.0375628	Not_significant
cg20371143	-0.175582	2.7183	-2.09125	0.0373663	0.0718318	-4.97372	-0.014891	Not_significant
cg19664838	-0.262836	3.27822	-2.09124	0.037367	0.0718328	-4.97373	-0.0187938	Not_significant
cg20576936	-0.271874	2.855	-2.09124	0.037367	0.0718328	-4.97373	-0.0240067	Not_significant
cg27383607	-0.329349	3.43034	-2.09124	0.0373673	0.0718332	-4.97374	-0.0248252	Not_significant
cg27394859	0.326784	-5.71026	2.09124	0.0373675	0.0718334	-4.97374	0.00887864	Not_significant
cg10508760	0.819394	-1.69176	2.09123	0.0373679	0.071834	-4.97375	0.136692	Not_significant
cg13099542	-0.52283	1.96446	-2.09123	0.0373681	0.0718341	-4.97376	-0.0761905	Not_significant
cg20378586	-0.378837	3.06241	-2.09122	0.037369	0.0718357	-4.97378	-0.0343773	Not_significant
cg19629871	-0.239085	-0.817579	-2.0912	0.0373704	0.0718381	-4.97381	-0.0351723	Not_significant
cg21909286	-0.131714	3.30716	-2.0912	0.0373707	0.0718386	-4.97382	-0.00835499	Not_significant
cg25469360	-0.42734	3.21069	-2.09119	0.0373711	0.0718392	-4.97383	-0.0372378	Not_significant
cg00280479	-0.622428	0.724184	-2.09119	0.037372	0.0718406	-4.97385	-0.106386	Not_significant
cg00321286	-0.190977	3.13407	-2.09118	0.0373729	0.0718422	-4.97387	-0.0141845	Not_significant
cg15892617	0.198037	1.53678	2.09117	0.0373735	0.0718432	-4.97388	0.0240486	Not_significant
cg14967768	0.299957	-4.93689	2.09117	0.0373737	0.0718433	-4.97388	0.00562017	Not_significant
cg19110755	-0.27064	3.24853	-2.09117	0.0373738	0.0718434	-4.97389	-0.0197622	Not_significant
cg25818660	0.432289	-1.97152	2.09116	0.037374	0.0718435	-4.97389	0.0586021	Not_significant
cg07835154	0.14808	1.02754	2.09116	0.0373742	0.0718435	-4.9739	0.0218141	Not_significant
cg26070099	-0.17769	2.98069	-2.09116	0.0373742	0.0718435	-4.9739	-0.0140226	Not_significant
cg24681901	0.102431	-4.85381	2.09115	0.0373755	0.0718459	-4.97393	0.00235437	Not_significant
cg06127577	0.107386	-4.54401	2.09111	0.0373791	0.0718526	-4.97401	0.00292988	Not_significant
cg06012339	-0.145884	-5.28182	-2.09111	0.0373792	0.0718527	-4.97401	-0.00271145	Not_significant
cg10355212	0.0864081	-5.16923	2.09109	0.0373805	0.0718549	-4.97404	0.00162402	Not_significant
cg03054288	-0.472832	1.37467	-2.09109	0.0373807	0.0718551	-4.97404	-0.0760305	Not_significant
cg13457101	-0.426286	3.85469	-2.09107	0.0373828	0.0718589	-4.97409	-0.0268942	Not_significant
cg16202187	0.143609	-6.59487	2.09106	0.0373831	0.0718594	-4.9741	0.000977832	Not_significant
cg16558203	-0.410343	1.03013	-2.09104	0.037385	0.0718629	-4.97414	-0.0696718	Not_significant
cg20902277	-0.197081	2.42892	-2.09104	0.0373853	0.0718632	-4.97415	-0.0203349	Not_significant
cg26140933	-0.336641	1.87341	-2.09103	0.0373865	0.0718651	-4.97418	-0.0446215	Not_significant
cg17205254	0.131086	-4.252	2.09103	0.0373865	0.0718651	-4.97418	0.0044197	Not_significant
cg00967120	0.471869	0.668121	2.09102	0.037387	0.0718659	-4.97419	0.0690406	Not_significant
cg11084269	-0.419032	2.02927	-2.09102	0.0373871	0.0718659	-4.97419	-0.0571309	Not_significant
cg16525157	-0.254645	-1.06975	-2.09101	0.0373881	0.0718677	-4.97421	-0.0353526	Not_significant
cg08843802	0.266326	-4.41802	2.091	0.0373888	0.0718687	-4.97423	0.00889528	Not_significant
cg14081226	-0.250564	2.61906	-2.091	0.0373889	0.0718687	-4.97423	-0.0235528	Not_significant
cg10217503	-0.0911545	-5.4153	-2.091	0.037389	0.0718688	-4.97423	-0.00189637	Not_significant
cg13419032	-0.376325	0.863829	-2.091	0.0373891	0.0718688	-4.97424	-0.0651055	Not_significant
cg04152196	0.339769	-3.17242	2.09098	0.0373905	0.0718714	-4.97427	0.0282204	Not_significant
cg08712623	-0.467836	3.00284	-2.09098	0.0373909	0.0718719	-4.97428	-0.04666	Not_significant
cg06889108	-0.320009	0.694467	-2.09096	0.0373922	0.0718741	-4.97431	-0.0545845	Not_significant
cg24012925	-0.256383	-3.13379	-2.09095	0.0373933	0.0718761	-4.97433	-0.0171714	Not_significant
cg02460870	-0.30454	3.29874	-2.09095	0.0373935	0.0718762	-4.97433	-0.0232719	Not_significant
cg05447955	-0.125332	2.83409	-2.09094	0.0373938	0.0718767	-4.97434	-0.0102059	Not_significant
cg03870762	-0.17101	2.58048	-2.09094	0.0373942	0.0718772	-4.97435	-0.015813	Not_significant
cg18270463	-0.381005	2.83278	-2.09094	0.0373945	0.0718776	-4.97436	-0.037723	Not_significant
cg22103982	-0.500915	3.23862	-2.09093	0.0373947	0.0718779	-4.97436	-0.0463328	Not_significant
cg13948585	1.08761	-1.08483	2.09091	0.0373968	0.0718816	-4.97441	0.204814	Not_significant
cg17963548	0.111002	3.48183	2.09091	0.037397	0.0718819	-4.97441	0.00539844	Not_significant
cg17182054	-0.395387	3.1762	-2.0909	0.0373977	0.0718832	-4.97443	-0.0351613	Not_significant
cg15634980	0.464938	-0.307935	2.0909	0.0373981	0.0718837	-4.97444	0.08138	Not_significant
cg10147771	-0.327648	0.201977	-2.09089	0.0373984	0.0718841	-4.97445	-0.0576024	Not_significant
cg09924064	0.723736	-2.23673	2.09089	0.0373987	0.0718843	-4.97445	0.104345	Not_significant
cg20583872	0.729	-3.4889	2.09089	0.0373989	0.0718845	-4.97446	0.0703969	Not_significant
cg04511463	-0.612389	2.58907	-2.09089	0.037399	0.0718847	-4.97446	-0.0745152	Not_significant
cg20716987	-0.446309	1.80688	-2.09087	0.0374003	0.0718869	-4.97449	-0.0635226	Not_significant
cg06623904	-0.106739	-5.41535	-2.09085	0.0374021	0.0718902	-4.97453	-0.00227896	Not_significant
cg18809855	0.289	-4.13014	2.09085	0.0374022	0.0718902	-4.97453	0.0144822	Not_significant
cg23089177	-0.216501	1.63224	-2.09084	0.0374034	0.0718923	-4.97456	-0.0298606	Not_significant
cg09084877	-0.203168	-3.25918	-2.09084	0.0374035	0.0718923	-4.97456	-0.011999	Not_significant
cg10310256	-0.356999	1.4895	-2.09082	0.037405	0.0718949	-4.9746	-0.0548533	Not_significant
cg16316672	0.69676	-4.54688	2.09081	0.0374059	0.0718966	-4.97462	0.0440642	Not_significant
cg18431297	-0.574907	-0.232922	-2.09081	0.0374063	0.0718972	-4.97463	-0.0815826	Not_significant
cg14040232	-0.211475	1.74047	-2.09077	0.0374096	0.0719032	-4.9747	-0.0284763	Not_significant
cg14842121	-0.404653	-2.38631	-2.09076	0.0374103	0.0719045	-4.97472	-0.0295156	Not_significant
cg09861958	0.0642538	-5.51777	2.09075	0.0374116	0.0719067	-4.97475	0.000890136	Not_significant
cg10519241	-0.238934	3.2912	-2.09075	0.0374117	0.0719068	-4.97475	-0.0171932	Not_significant
cg22436753	-0.382672	0.473138	-2.09073	0.0374128	0.0719087	-4.97477	-0.0659909	Not_significant
cg22179895	-0.367546	1.5074	-2.09073	0.0374133	0.0719095	-4.97479	-0.0552398	Not_significant
cg08941317	-0.334401	-2.58052	-2.09073	0.0374134	0.0719095	-4.97479	-0.0235991	Not_significant
cg06456258	0.066414	-5.49703	2.09072	0.0374137	0.0719098	-4.97479	0.000977909	Not_significant
cg18182148	0.187643	-0.93823	2.09072	0.0374139	0.0719099	-4.9748	0.0301313	Not_significant
cg18075518	-0.102622	2.13334	-2.09072	0.0374141	0.0719103	-4.9748	-0.0110618	Not_significant
cg06045319	0.313679	0.24995	2.09071	0.0374147	0.0719112	-4.97482	0.0521441	Not_significant
cg23541019	-0.364304	4.40021	-2.09071	0.0374149	0.0719113	-4.97482	-0.0173262	Not_significant
cg17352292	-0.347009	2.98204	-2.0907	0.037416	0.0719133	-4.97485	-0.0302218	Not_significant
cg02455706	-0.644197	1.17678	-2.09068	0.0374173	0.0719154	-4.97488	-0.107128	Not_significant
cg15634532	-0.288452	3.41954	-2.09068	0.0374173	0.0719154	-4.97488	-0.0206146	Not_significant
cg13393177	-0.329083	2.78359	-2.09067	0.0374187	0.0719179	-4.97491	-0.0324432	Not_significant
cg16770832	-0.27681	2.061	-2.09066	0.0374195	0.0719193	-4.97493	-0.0349595	Not_significant
cg22565124	-0.108511	3.66682	-2.09066	0.0374197	0.0719195	-4.97493	-0.00533723	Not_significant
cg07320742	0.158927	1.15034	2.09066	0.0374199	0.0719196	-4.97494	0.0226412	Not_significant
cg05160984	-0.123974	4.0504	-2.09063	0.0374219	0.0719234	-4.97498	-0.00499795	Not_significant
cg14908653	-0.486552	-1.46936	-2.09063	0.0374222	0.0719237	-4.97499	-0.0534982	Not_significant
cg10057631	0.102004	-5.94866	2.09062	0.0374232	0.0719254	-4.97501	0.00112388	Not_significant
cg01227396	-0.124869	3.61482	-2.09061	0.0374238	0.0719263	-4.97502	-0.00671741	Not_significant
cg22196892	-0.111532	3.63514	-2.09061	0.037424	0.0719266	-4.97503	-0.00575355	Not_significant
cg08308123	-0.387956	2.65558	-2.0906	0.0374245	0.0719275	-4.97504	-0.0411678	Not_significant
cg02990474	0.350891	1.8981	2.09059	0.0374255	0.0719291	-4.97506	0.0330117	Not_significant
cg19624444	-0.501355	2.44926	-2.09059	0.0374256	0.0719291	-4.97507	-0.059202	Not_significant
cg03724640	0.292431	1.23364	2.09059	0.0374263	0.0719302	-4.97508	0.0379671	Not_significant
cg00063456	-0.207373	3.18675	-2.09057	0.0374277	0.0719327	-4.97511	-0.0154173	Not_significant
cg26134989	-0.356701	3.09826	-2.09057	0.0374279	0.071933	-4.97512	-0.0318469	Not_significant
cg23999526	-0.373092	2.37227	-2.09054	0.0374307	0.0719379	-4.97518	-0.0439244	Not_significant
cg18804562	-0.177411	3.29043	-2.09054	0.0374307	0.0719379	-4.97518	-0.0117823	Not_significant
cg15206656	-0.280159	-3.49352	-2.09052	0.0374318	0.0719399	-4.97521	-0.0146273	Not_significant
cg06892601	0.453227	0.365835	2.09052	0.0374319	0.0719399	-4.97521	0.0692447	Not_significant
cg19624780	-0.450372	-0.151743	-2.09052	0.0374325	0.0719408	-4.97522	-0.0750465	Not_significant
cg16674116	-0.356328	2.03103	-2.09052	0.0374326	0.0719408	-4.97522	-0.0469162	Not_significant
cg06707784	-0.504341	0.67068	-2.09051	0.0374328	0.0719408	-4.97523	-0.087411	Not_significant
cg25108531	0.211437	3.39799	2.09051	0.0374328	0.0719408	-4.97523	0.0119595	Not_significant
cg15378274	-0.415823	1.37071	-2.09051	0.0374332	0.0719413	-4.97524	-0.0641611	Not_significant
cg22473097	0.525704	0.0180957	2.0905	0.037434	0.0719428	-4.97526	0.0889358	Not_significant
cg04973837	-0.288879	2.99656	-2.0905	0.0374341	0.0719428	-4.97526	-0.0252627	Not_significant
cg06354455	-0.563677	-1.59296	-2.09049	0.0374344	0.0719432	-4.97527	-0.0633521	Not_significant
cg02039104	0.208323	2.76596	2.09049	0.0374346	0.0719434	-4.97527	0.0149479	Not_significant
cg16810724	0.413899	-0.0128101	2.09049	0.037435	0.071944	-4.97528	0.0689675	Not_significant
cg03690009	-0.4258	2.34767	-2.09048	0.0374354	0.0719446	-4.97529	-0.0520622	Not_significant
cg05214453	-0.11811	-5.06025	-2.09048	0.0374356	0.0719447	-4.97529	-0.00242315	Not_significant
cg13759822	-0.472288	1.98307	-2.09046	0.0374374	0.071948	-4.97533	-0.0665106	Not_significant
cg17315453	-0.147953	3.04874	-2.09045	0.0374388	0.0719503	-4.97537	-0.0106425	Not_significant
cg15748006	-0.539709	1.2128	-2.09045	0.0374388	0.0719503	-4.97537	-0.0912755	Not_significant
cg19436415	-0.248215	3.36009	-2.09044	0.0374391	0.0719505	-4.97537	-0.0167028	Not_significant
cg17497537	-0.308711	2.22729	-2.09044	0.0374391	0.0719505	-4.97537	-0.0372772	Not_significant
cg03999723	-0.208655	2.26122	-2.09044	0.0374394	0.0719509	-4.97538	-0.0229191	Not_significant
cg21169779	-0.0988432	3.4436	-2.09043	0.0374398	0.0719515	-4.97539	-0.00516055	Not_significant
cg04990289	0.123112	-4.1794	2.09043	0.0374402	0.071952	-4.9754	0.00432273	Not_significant
cg24038643	0.150043	2.73783	2.09043	0.0374404	0.0719522	-4.9754	0.0109216	Not_significant
cg13023701	0.380793	-4.16377	2.09042	0.0374409	0.071953	-4.97541	0.0189573	Not_significant
cg24645962	-0.119997	3.77163	-2.09041	0.0374418	0.0719546	-4.97543	-0.00537922	Not_significant
cg19435547	-0.690425	2.49642	-2.0904	0.0374427	0.071956	-4.97545	-0.088255	Not_significant
cg18690735	0.311864	1.69614	2.0904	0.0374429	0.0719562	-4.97546	0.0351188	Not_significant
cg10467977	-0.105144	3.45601	-2.09039	0.0374435	0.0719572	-4.97547	-0.00591949	Not_significant
cg24478145	-0.137534	-4.97025	-2.09039	0.0374436	0.0719572	-4.97547	-0.00344294	Not_significant
cg16408049	-0.127916	3.63611	-2.09039	0.0374437	0.0719572	-4.97548	-0.00654885	Not_significant
cg19414741	0.256954	0.524928	2.09038	0.0374444	0.0719584	-4.97549	0.0413148	Not_significant
cg12475935	-0.448141	-0.0227122	-2.09037	0.0374454	0.0719602	-4.97552	-0.0732781	Not_significant
cg26105015	0.526538	-2.69195	2.09037	0.0374458	0.0719604	-4.97552	0.0606984	Not_significant
cg12060669	-0.3943	-0.715432	-2.09037	0.0374459	0.0719604	-4.97553	-0.0582341	Not_significant
cg04649041	-0.0993436	3.67989	-2.09037	0.0374459	0.0719604	-4.97553	-0.00480779	Not_significant
cg10187692	0.344211	-1.07031	2.09037	0.0374459	0.0719604	-4.97553	0.0569247	Not_significant
cg16953088	-0.123089	3.82916	-2.09036	0.0374465	0.0719614	-4.97554	-0.00573918	Not_significant
cg21617694	-0.456171	0.0785437	-2.09035	0.0374472	0.0719625	-4.97556	-0.0782849	Not_significant
cg05744073	-0.127741	-3.43247	-2.09034	0.0374484	0.0719646	-4.97558	-0.00650631	Not_significant
cg02152271	-0.381785	1.84523	-2.09032	0.0374498	0.0719671	-4.97562	-0.0539222	Not_significant
cg05941292	-0.375809	2.41598	-2.09032	0.0374503	0.0719679	-4.97563	-0.0443585	Not_significant
cg04946843	-0.607497	-0.195172	-2.09032	0.0374505	0.0719679	-4.97563	-0.0939565	Not_significant
cg00431235	-0.163094	-4.19246	-2.09032	0.0374505	0.0719679	-4.97563	-0.00559966	Not_significant
cg06277925	-0.179037	-3.89979	-2.09032	0.0374507	0.0719679	-4.97563	-0.00748248	Not_significant
cg07292259	-0.170198	3.61704	-2.09031	0.0374511	0.0719686	-4.97564	-0.00965386	Not_significant
cg14882669	0.666242	-2.6537	2.09031	0.0374512	0.0719686	-4.97565	0.0840777	Not_significant
cg01958738	-0.140104	3.44017	-2.09031	0.0374515	0.071969	-4.97565	-0.0083396	Not_significant
cg20433812	-0.359383	2.42833	-2.0903	0.0374518	0.0719694	-4.97566	-0.0417916	Not_significant
cg06711611	-0.500644	1.26625	-2.0903	0.0374519	0.0719694	-4.97566	-0.0770875	Not_significant
cg12132894	0.0833295	-5.72897	2.09029	0.0374525	0.0719704	-4.97568	0.00108436	Not_significant
cg09301471	-0.155299	4.51459	-2.09029	0.037453	0.0719711	-4.97569	-0.00504944	Not_significant
cg10259735	0.794445	-4.32172	2.09028	0.0374536	0.071972	-4.9757	0.0596463	Not_significant
cg08478039	0.761508	-2.21999	2.09028	0.0374542	0.071973	-4.97571	0.112815	Not_significant
cg22779234	-0.14037	2.77401	-2.09027	0.0374545	0.0719734	-4.97572	-0.011743	Not_significant
cg06593940	-0.501948	1.23444	-2.09027	0.0374551	0.0719743	-4.97573	-0.0802032	Not_significant
cg18471736	-0.566161	1.9741	-2.09026	0.0374557	0.0719754	-4.97575	-0.0809514	Not_significant
cg18227995	-0.467366	1.08503	-2.09024	0.0374572	0.071978	-4.97578	-0.0795156	Not_significant
cg15390444	0.446758	-0.0535681	2.09024	0.0374574	0.071978	-4.97579	0.0755813	Not_significant
cg17330261	-0.114238	3.50672	-2.09024	0.0374574	0.071978	-4.97579	-0.00616847	Not_significant
cg13104335	0.29225	2.59429	2.09024	0.0374578	0.0719786	-4.9758	0.0205788	Not_significant
cg09912465	0.277871	1.60743	2.09023	0.0374581	0.0719789	-4.9758	0.0328468	Not_significant
cg08872933	0.0888918	-5.59008	2.09023	0.0374586	0.0719799	-4.97582	0.00129464	Not_significant
cg03404726	-0.330238	2.47855	-2.09022	0.0374591	0.0719806	-4.97583	-0.036846	Not_significant
cg21064026	-0.24967	3.17109	-2.09022	0.0374593	0.0719808	-4.97583	-0.019417	Not_significant
cg25154389	-0.102776	3.32134	-2.09022	0.0374595	0.071981	-4.97584	-0.00611946	Not_significant
cg04678644	-0.312473	3.34456	-2.09021	0.0374601	0.0719819	-4.97585	-0.0238147	Not_significant
cg13651633	-0.305931	0.178464	-2.0902	0.0374612	0.0719837	-4.97587	-0.0536366	Not_significant
cg01250320	0.0907224	-5.6515	2.09019	0.0374621	0.0719854	-4.97589	0.001079	Not_significant
cg06009066	-0.60621	-2.57992	-2.09019	0.0374622	0.0719854	-4.9759	-0.0317453	Not_significant
cg10854158	-0.131763	-4.43827	-2.09018	0.0374632	0.0719871	-4.97592	-0.00463356	Not_significant
cg16901202	-0.379104	2.59458	-2.09015	0.0374659	0.0719921	-4.97598	-0.0412107	Not_significant
cg18849426	-0.413879	1.76665	-2.09014	0.0374665	0.0719931	-4.97599	-0.0599964	Not_significant
cg23756236	0.457475	-0.203842	2.09014	0.0374669	0.0719937	-4.976	0.086269	Not_significant
cg02222561	-0.201064	1.84203	-2.09013	0.0374671	0.0719938	-4.97601	-0.0258472	Not_significant
cg22215625	-0.434048	2.40857	-2.09013	0.0374672	0.0719938	-4.97601	-0.0521555	Not_significant
cg07100595	-0.315325	3.02637	-2.09012	0.0374684	0.0719959	-4.97604	-0.0280827	Not_significant
cg15601371	-0.282649	-0.476034	-2.09012	0.0374686	0.0719962	-4.97604	-0.045781	Not_significant
cg17279125	0.433818	0.323113	2.09011	0.037469	0.0719967	-4.97605	0.0662188	Not_significant
cg13648087	0.288017	2.8813	2.09011	0.0374691	0.0719967	-4.97605	0.0176328	Not_significant
cg16967684	-0.183016	3.39296	-2.09011	0.0374694	0.0719972	-4.97606	-0.0120746	Not_significant
cg19404138	0.688674	-4.10116	2.09011	0.0374696	0.0719973	-4.97606	0.0534197	Not_significant
cg13540171	0.462213	-0.632198	2.0901	0.0374699	0.0719977	-4.97607	0.0846355	Not_significant
cg03633040	0.450504	2.38748	2.0901	0.03747	0.0719978	-4.97607	0.0296152	Not_significant
cg20399688	-0.170487	3.68495	-2.0901	0.0374705	0.0719985	-4.97609	-0.00922102	Not_significant
cg00848128	-0.254235	2.0741	-2.09009	0.037471	0.0719991	-4.97609	-0.0306772	Not_significant
cg20583640	-0.565948	2.65058	-2.09009	0.037471	0.0719991	-4.9761	-0.0675712	Not_significant
cg24893930	-0.109309	3.53105	-2.09009	0.0374712	0.0719992	-4.9761	-0.00582832	Not_significant
cg06664872	0.0864008	-4.39089	2.09009	0.0374714	0.0719995	-4.97611	0.00269565	Not_significant
cg15156614	0.771317	-4.25504	2.09008	0.0374718	0.072	-4.97611	0.0605859	Not_significant
cg23597271	-0.344436	2.28564	-2.09008	0.0374719	0.072	-4.97612	-0.0403474	Not_significant
cg05375713	-0.357535	3.05417	-2.09008	0.037472	0.072	-4.97612	-0.0322886	Not_significant
cg20713712	-0.158015	3.21067	-2.09008	0.0374722	0.0720003	-4.97612	-0.0109696	Not_significant
cg15965239	-0.129978	3.45409	-2.09006	0.0374736	0.0720027	-4.97615	-0.00712896	Not_significant
cg10692932	0.0639923	-5.66539	2.09005	0.0374745	0.0720042	-4.97617	0.000859109	Not_significant
cg26275408	-0.213403	2.7131	-2.09005	0.0374746	0.0720042	-4.97618	-0.0199172	Not_significant
cg01388915	-0.547548	-0.361161	-2.09005	0.0374749	0.0720046	-4.97618	-0.0839839	Not_significant
cg05767886	-0.138755	-4.1289	-2.09004	0.0374752	0.0720051	-4.97619	-0.0046761	Not_significant
cg17752729	-0.256983	2.636	-2.09004	0.0374757	0.0720056	-4.9762	-0.0251942	Not_significant
cg16244648	0.298178	2.16139	2.09004	0.0374757	0.0720056	-4.9762	0.0266351	Not_significant
cg15742412	0.800199	-1.10998	2.09003	0.0374761	0.0720061	-4.97621	0.146617	Not_significant
cg03902951	0.0945531	-4.76082	2.09003	0.0374764	0.0720066	-4.97622	0.00230411	Not_significant
cg10399330	-0.3171	3.26325	-2.09002	0.0374772	0.072008	-4.97624	-0.0243859	Not_significant
cg13703049	-0.479324	-5.06442	-2.09002	0.0374776	0.0720084	-4.97625	-0.00366054	Not_significant
cg09027436	-0.103529	3.47516	-2.09002	0.0374776	0.0720084	-4.97625	-0.00544705	Not_significant
cg17683449	0.297244	1.28138	2.09001	0.0374785	0.0720098	-4.97627	0.0371919	Not_significant
cg06723840	-0.342103	-0.403423	-2.08999	0.0374799	0.0720124	-4.9763	-0.0557085	Not_significant
cg27205487	-0.521264	1.87675	-2.08999	0.0374801	0.0720125	-4.9763	-0.07753	Not_significant
cg25993717	0.113968	-5.10396	2.08998	0.0374806	0.0720133	-4.97631	0.00203808	Not_significant
cg06906813	-0.472711	2.29502	-2.08998	0.0374807	0.0720133	-4.97632	-0.0598702	Not_significant
cg01024504	-0.414316	0.721327	-2.08996	0.037483	0.0720175	-4.97637	-0.0708877	Not_significant
cg20026499	0.335248	0.236311	2.08995	0.0374838	0.072019	-4.97639	0.0540497	Not_significant
cg26590603	-0.270293	0.345641	-2.08994	0.037485	0.072021	-4.97641	-0.0470657	Not_significant
cg16985117	-0.302152	1.7999	-2.08993	0.0374855	0.0720219	-4.97643	-0.0424381	Not_significant
cg11025877	-0.407146	0.460632	-2.08993	0.0374857	0.0720221	-4.97643	-0.0671179	Not_significant
cg26872053	-0.276553	2.94787	-2.08992	0.0374865	0.0720232	-4.97645	-0.0237233	Not_significant
cg05947443	-0.532337	-3.91895	-2.08991	0.0374877	0.0720254	-4.97647	-0.00765233	Not_significant
cg17393296	0.108466	-5.3766	2.0899	0.037488	0.0720257	-4.97648	0.00174589	Not_significant
cg08453205	-0.33976	0.289044	-2.0899	0.0374887	0.0720269	-4.9765	-0.0597483	Not_significant
cg01825921	0.15935	3.26427	2.08989	0.0374889	0.072027	-4.9765	0.00880664	Not_significant
cg01619618	0.348773	-0.403605	2.08989	0.037489	0.072027	-4.9765	0.0611659	Not_significant
cg09279029	0.422962	0.351782	2.08989	0.037489	0.072027	-4.9765	0.0674187	Not_significant
cg22836153	0.943751	-2.53594	2.08989	0.0374895	0.0720277	-4.97651	0.13818	Not_significant
ch.8.214553F	0.167714	-4.74515	2.08987	0.0374908	0.0720301	-4.97654	0.00407347	Not_significant
cg25565276	0.106492	-4.95723	2.08986	0.0374916	0.0720315	-4.97656	0.00227259	Not_significant
cg02094337	-0.203006	3.21738	-2.08985	0.0374925	0.0720329	-4.97658	-0.0143283	Not_significant
cg15665653	0.124009	-4.14505	2.0898	0.0374969	0.0720412	-4.97668	0.00464718	Not_significant
cg02051418	-0.345546	1.80752	-2.08979	0.0374979	0.0720429	-4.9767	-0.0491515	Not_significant
cg00073550	-0.288831	3.12557	-2.08978	0.0374993	0.0720455	-4.97674	-0.0241223	Not_significant
cg12133484	-0.0885816	1.59631	-2.08977	0.0374997	0.072046	-4.97675	-0.0115662	Not_significant
cg22422264	-0.274542	2.67085	-2.08977	0.0374998	0.0720461	-4.97675	-0.0272268	Not_significant
cg10941394	-0.411135	-0.295753	-2.08977	0.0375004	0.072047	-4.97676	-0.0692877	Not_significant
cg08902293	-0.103865	-5.45792	-2.08976	0.0375009	0.0720477	-4.97677	-0.00158533	Not_significant
cg11588857	0.0728459	-5.61807	2.08975	0.0375016	0.072049	-4.97679	0.000990452	Not_significant
cg23291376	0.425377	1.27315	2.08975	0.0375019	0.0720493	-4.9768	0.0528197	Not_significant
cg01237473	0.141051	3.65041	2.08975	0.037502	0.0720493	-4.9768	0.00673783	Not_significant
cg04895662	-0.30154	1.45645	-2.08975	0.0375021	0.0720493	-4.9768	-0.0449178	Not_significant
cg26345218	-0.235245	2.47584	-2.08973	0.0375032	0.0720512	-4.97683	-0.0240152	Not_significant
cg19641395	0.0718132	-5.41398	2.08973	0.0375033	0.0720512	-4.97683	0.00110382	Not_significant
cg20496045	0.313417	2.47683	2.08972	0.0375048	0.0720538	-4.97686	0.0225119	Not_significant
cg06704455	0.514539	-0.842702	2.08971	0.0375055	0.0720551	-4.97688	0.0887822	Not_significant
cg22116328	-0.38564	0.755749	-2.08971	0.0375057	0.0720553	-4.97688	-0.0675513	Not_significant
cg25787956	0.19835	0.798804	2.0897	0.0375062	0.0720559	-4.97689	0.0303065	Not_significant
cg09887298	-0.100132	3.7525	-2.0897	0.0375067	0.0720568	-4.9769	-0.00470997	Not_significant
cg23667551	0.611579	-3.79998	2.08969	0.037507	0.0720571	-4.97691	0.0491755	Not_significant
cg10806543	0.764683	-1.324	2.08969	0.0375071	0.0720571	-4.97691	0.121591	Not_significant
cg03230456	-0.400845	2.06832	-2.08965	0.0375107	0.0720638	-4.977	-0.0518779	Not_significant
cg13379339	0.313237	-0.94004	2.08965	0.0375109	0.0720642	-4.977	0.0523181	Not_significant
cg23864333	-0.395125	3.26279	-2.08964	0.0375117	0.0720654	-4.97702	-0.0335171	Not_significant
cg20235885	0.0990651	-4.90136	2.08964	0.0375122	0.0720662	-4.97703	0.00212998	Not_significant
cg04122154	-0.177628	3.49478	-2.08963	0.0375124	0.0720664	-4.97703	-0.0107172	Not_significant
cg18616565	-0.114915	3.63062	-2.08962	0.037514	0.0720693	-4.97707	-0.0059495	Not_significant
cg17777759	-0.415724	-3.7841	-2.0896	0.0375156	0.0720722	-4.97711	-0.0134982	Not_significant
cg18359192	0.144913	3.03892	2.08959	0.0375166	0.0720739	-4.97713	0.00939951	Not_significant
cg17274681	0.62938	-5.54748	2.08957	0.0375183	0.0720769	-4.97717	0.0255649	Not_significant
cg01992712	0.138198	3.50887	2.08957	0.0375185	0.0720772	-4.97717	0.00678709	Not_significant
cg26956444	1.19657	-3.9908	2.08956	0.0375189	0.0720776	-4.97718	0.125449	Not_significant
cg02637698	-0.449583	2.79968	-2.08956	0.0375189	0.0720776	-4.97718	-0.0478318	Not_significant
cg23440569	0.303447	1.13992	2.08955	0.0375197	0.0720789	-4.9772	0.0404404	Not_significant
cg10607555	-0.385275	0.976959	-2.08954	0.0375212	0.0720815	-4.97723	-0.0656558	Not_significant
cg13765660	-0.21633	1.96815	-2.08954	0.0375213	0.0720815	-4.97724	-0.0271272	Not_significant
cg13539678	0.459817	0.360414	2.08952	0.0375226	0.0720838	-4.97727	0.0737237	Not_significant
cg11553868	-0.194292	3.92923	-2.08952	0.0375227	0.0720838	-4.97727	-0.00964284	Not_significant
cg14825593	-0.33174	2.25054	-2.08952	0.037523	0.0720844	-4.97728	-0.0384464	Not_significant
cg12729394	-0.140223	3.23491	-2.08951	0.0375232	0.0720844	-4.97728	-0.00872388	Not_significant
cg20975532	-0.241414	3.2682	-2.08951	0.0375236	0.0720851	-4.97729	-0.0180314	Not_significant
cg19991086	-0.390048	0.377439	-2.08951	0.0375237	0.0720851	-4.97729	-0.0699897	Not_significant
cg09940311	-0.347012	-0.59193	-2.0895	0.0375243	0.0720859	-4.9773	-0.0538159	Not_significant
cg00615041	-0.376246	2.36975	-2.0895	0.0375243	0.0720859	-4.9773	-0.0447004	Not_significant
cg07745707	0.354878	2.31882	2.0895	0.0375246	0.0720861	-4.97731	0.0284305	Not_significant
cg16544108	-0.235451	2.93733	-2.0895	0.0375246	0.0720861	-4.97731	-0.0199758	Not_significant
cg27620356	-0.099255	2.51732	-2.08949	0.0375253	0.0720872	-4.97733	-0.00923701	Not_significant
cg18352067	0.156979	2.81535	2.08949	0.0375254	0.0720873	-4.97733	0.0112954	Not_significant
cg23856138	-0.474806	-1.16107	-2.08948	0.0375259	0.072088	-4.97734	-0.057293	Not_significant
cg19329449	0.382586	-2.82902	2.08947	0.0375269	0.0720897	-4.97736	0.0369462	Not_significant
cg02924619	0.0661218	-5.67501	2.08947	0.0375274	0.0720904	-4.97737	0.000850538	Not_significant
cg24591029	0.891931	-5.68447	2.08944	0.0375295	0.0720943	-4.97742	0.0454361	Not_significant
cg12514868	-0.142039	2.67379	-2.08944	0.0375296	0.0720943	-4.97742	-0.011975	Not_significant
cg05984244	-0.277131	-1.35879	-2.08944	0.0375298	0.0720945	-4.97743	-0.034247	Not_significant
cg00634460	-0.172176	-5.13286	-2.08944	0.0375299	0.0720945	-4.97743	-0.00285488	Not_significant
cg20528917	-0.446599	-0.660804	-2.0894	0.0375336	0.0721014	-4.97751	-0.0660783	Not_significant
cg13848584	-0.345531	1.9734	-2.08939	0.037534	0.0721021	-4.97752	-0.0459081	Not_significant
cg10376216	-0.341843	2.83644	-2.08939	0.0375343	0.0721023	-4.97753	-0.0328568	Not_significant
cg05469225	0.0926468	-5.3198	2.08938	0.0375357	0.0721048	-4.97756	0.00155462	Not_significant
cg02317006	-0.481212	0.345384	-2.08937	0.0375364	0.072106	-4.97758	-0.0882112	Not_significant
cg03259273	-0.187361	3.10541	-2.08936	0.0375369	0.0721068	-4.97759	-0.0136594	Not_significant
cg16652651	0.412329	-4.02044	2.08936	0.0375375	0.0721077	-4.9776	0.0255395	Not_significant
cg03117073	1.01912	-4.9161	2.08936	0.0375376	0.0721078	-4.97761	0.0739465	Not_significant
cg27368828	-0.220673	1.67881	-2.08935	0.037538	0.0721084	-4.97761	-0.0307404	Not_significant
cg14279345	-0.317267	2.06354	-2.08935	0.0375383	0.0721087	-4.97762	-0.0400644	Not_significant
cg02469685	-0.397855	2.9563	-2.08934	0.0375388	0.0721095	-4.97763	-0.0379206	Not_significant
cg12582819	-0.0943415	3.6098	-2.08933	0.0375396	0.0721108	-4.97765	-0.00477698	Not_significant
cg07003284	0.385639	-1.94973	2.08931	0.0375418	0.0721146	-4.9777	0.0529354	Not_significant
cg13808012	0.421553	1.3302	2.08931	0.0375418	0.0721146	-4.9777	0.0522458	Not_significant
cg00887700	0.123837	-5.48077	2.08931	0.0375419	0.0721146	-4.9777	0.00186827	Not_significant
cg01014437	-0.112357	3.95067	-2.0893	0.0375426	0.0721159	-4.97772	-0.00473614	Not_significant
cg08221811	0.575414	-3.13301	2.08929	0.0375433	0.0721171	-4.97773	0.0594728	Not_significant
cg00273037	-0.428722	2.30141	-2.08929	0.0375436	0.0721175	-4.97774	-0.0534488	Not_significant
cg10809033	-0.308152	2.76975	-2.08927	0.0375455	0.0721209	-4.97778	-0.0290605	Not_significant
cg01993067	-0.185028	4.68713	-2.08926	0.037546	0.0721215	-4.97779	-0.00458039	Not_significant
cg11536823	-0.206488	3.19556	-2.08926	0.037546	0.0721215	-4.9778	-0.0152946	Not_significant
cg11077561	-0.154384	-4.90517	-2.08925	0.0375474	0.072124	-4.97783	-0.00344375	Not_significant
cg25149599	-0.479066	1.4082	-2.08922	0.0375497	0.0721283	-4.97788	-0.0730992	Not_significant
cg00808785	0.325735	1.9593	2.08922	0.0375501	0.0721288	-4.97789	0.0310196	Not_significant
cg07956968	-0.357069	-0.301147	-2.08921	0.0375504	0.0721291	-4.97789	-0.0600527	Not_significant
cg25334928	-0.368707	-2.65777	-2.08919	0.0375525	0.0721329	-4.97794	-0.0233154	Not_significant
cg18574254	-0.511561	1.82638	-2.08919	0.0375527	0.0721331	-4.97795	-0.0759914	Not_significant
cg04883260	-0.450192	1.09734	-2.08918	0.0375533	0.072134	-4.97796	-0.0759025	Not_significant
cg23938586	0.415954	-0.306337	2.08918	0.0375534	0.072134	-4.97796	0.0712052	Not_significant
cg02590038	0.161861	-5.52038	2.08918	0.0375535	0.072134	-4.97796	0.00223389	Not_significant
cg17700835	0.185133	2.61887	2.08918	0.0375536	0.0721341	-4.97797	0.0151561	Not_significant
cg17748167	0.0769353	-5.35998	2.08917	0.0375544	0.0721355	-4.97799	0.00128023	Not_significant
cg03763344	-0.162165	2.99317	-2.08916	0.0375551	0.0721366	-4.978	-0.0118199	Not_significant
cg18805031	-0.423761	2.6374	-2.08915	0.037556	0.0721381	-4.97802	-0.0463136	Not_significant
cg01226029	-0.335365	1.94775	-2.08915	0.0375562	0.0721384	-4.97803	-0.0452781	Not_significant
cg18756868	0.143189	-6.199	2.08914	0.037557	0.0721398	-4.97804	0.0014395	Not_significant
cg16595918	-0.340842	-0.290789	-2.08913	0.0375578	0.0721411	-4.97806	-0.0549515	Not_significant
cg06844984	-0.371167	3.42521	-2.08912	0.0375588	0.0721428	-4.97808	-0.0283206	Not_significant
cg12879242	0.435019	-3.22577	2.08912	0.037559	0.072143	-4.97809	0.0383117	Not_significant
cg12164826	-0.156845	-4.32076	-2.08911	0.0375598	0.0721444	-4.97811	-0.00443389	Not_significant
cg02685650	0.890821	-2.22464	2.0891	0.0375605	0.0721454	-4.97812	0.138071	Not_significant
cg09529851	-0.44819	2.74797	-2.0891	0.0375606	0.0721456	-4.97813	-0.0474762	Not_significant
cg04559928	0.316573	0.919735	2.0891	0.0375608	0.0721456	-4.97813	0.0452302	Not_significant
cg03915638	0.413897	-4.19434	2.0891	0.0375611	0.0721461	-4.97814	0.0231578	Not_significant
cg13347422	-0.0763177	3.62214	-2.08907	0.0375636	0.0721506	-4.97819	-0.00378468	Not_significant
cg19391583	-0.110609	3.13525	-2.08906	0.0375641	0.0721514	-4.9782	-0.00751727	Not_significant
cg07447999	-0.108155	3.28953	-2.08906	0.0375646	0.0721523	-4.97822	-0.00657252	Not_significant
cg06763443	0.703766	0.363458	2.08905	0.0375649	0.0721527	-4.97822	0.113437	Not_significant
cg24670383	-0.206238	-3.99365	-2.08904	0.0375662	0.0721549	-4.97825	-0.024346	Not_significant
cg17559785	-0.564921	1.1633	-2.08903	0.0375668	0.0721559	-4.97827	-0.0950434	Not_significant
cg08107208	-0.206091	2.44623	-2.08901	0.0375687	0.0721591	-4.97831	-0.0217722	Not_significant
cg00062043	-0.125017	3.13236	-2.08901	0.0375688	0.0721591	-4.97831	-0.00859083	Not_significant
cg21301638	-0.237932	1.28051	-2.08901	0.0375688	0.0721591	-4.97831	-0.0367223	Not_significant
cg07949433	0.197793	-4.47617	2.089	0.0375701	0.0721614	-4.97834	0.00603543	Not_significant
cg12589595	-0.151072	2.79212	-2.08899	0.0375706	0.0721623	-4.97835	-0.0127653	Not_significant
cg24109215	-0.126124	2.39221	-2.08899	0.0375708	0.0721624	-4.97836	-0.0122962	Not_significant
cg15618517	-0.195278	3.04364	-2.08898	0.0375719	0.0721644	-4.97838	-0.0152375	Not_significant
cg23227674	0.0993348	3.30796	2.08897	0.0375724	0.0721651	-4.97839	0.00580166	Not_significant
cg11269533	0.468843	-2.29685	2.08897	0.0375726	0.0721653	-4.9784	0.061139	Not_significant
cg10681600	-0.355817	-0.809635	-2.08896	0.0375731	0.072166	-4.97841	-0.0512084	Not_significant
cg25024616	-0.10876	3.7684	-2.08896	0.0375731	0.072166	-4.97841	-0.00497751	Not_significant
cg02016150	0.100654	-4.9408	2.08896	0.0375733	0.0721661	-4.97841	0.00209367	Not_significant
cg12119581	-0.169295	3.81645	-2.08895	0.0375743	0.0721679	-4.97844	-0.00828165	Not_significant
cg14953397	-0.178098	-5.90665	-2.08895	0.0375747	0.0721683	-4.97844	-0.00225362	Not_significant
cg09434534	-0.630541	2.8208	-2.08895	0.0375748	0.0721683	-4.97845	-0.0730824	Not_significant
cg19435526	-0.306174	-0.0955097	-2.08894	0.0375755	0.0721695	-4.97846	-0.0517552	Not_significant
cg27339700	-0.332796	0.696142	-2.08894	0.0375757	0.0721698	-4.97847	-0.0576827	Not_significant
cg04866029	-0.374862	3.95453	-2.08893	0.0375762	0.0721705	-4.97848	-0.0224803	Not_significant
cg02183811	0.133856	-6.29015	2.08893	0.0375763	0.0721705	-4.97848	0.00119492	Not_significant
cg26293301	-0.155292	2.61876	-2.08892	0.037577	0.0721717	-4.9785	-0.0133528	Not_significant
cg10831212	-0.563497	-3.20563	-2.08891	0.0375781	0.0721737	-4.97852	-0.0285521	Not_significant
cg23979508	-0.388777	1.87958	-2.0889	0.0375789	0.0721749	-4.97854	-0.0554934	Not_significant
cg13232683	-0.394237	0.860772	-2.0889	0.0375791	0.072175	-4.97854	-0.0680286	Not_significant
cg06783396	0.335274	-1.13324	2.08888	0.0375804	0.0721772	-4.97857	0.0549819	Not_significant
cg21038503	-0.133073	2.79895	-2.08888	0.0375804	0.0721772	-4.97857	-0.0108518	Not_significant
cg02616023	0.0970575	3.27008	2.08888	0.0375805	0.0721772	-4.97858	0.00552768	Not_significant
cg03418154	0.0997735	-5.04539	2.08888	0.0375806	0.0721772	-4.97858	0.00203489	Not_significant
cg11359279	-0.161886	3.58783	-2.08888	0.0375808	0.0721775	-4.97858	-0.00874284	Not_significant
cg16962557	0.333227	2.80516	2.08887	0.0375814	0.0721785	-4.9786	0.0192864	Not_significant
cg11572381	-0.32546	0.812056	-2.08887	0.0375819	0.0721791	-4.97861	-0.0544596	Not_significant
cg01952073	-0.313256	-0.592855	-2.08886	0.0375822	0.0721795	-4.97861	-0.0493286	Not_significant
cg09272818	0.443032	1.73763	2.08886	0.0375826	0.0721801	-4.97862	0.0419509	Not_significant
cg26229155	-0.329106	2.47242	-2.08885	0.0375831	0.0721809	-4.97863	-0.0358659	Not_significant
cg20306251	-0.486406	0.463418	-2.08885	0.0375835	0.0721814	-4.97864	-0.0869751	Not_significant
cg02289743	-0.159592	1.78319	-2.08885	0.0375836	0.0721814	-4.97865	-0.0207702	Not_significant
cg27091836	-0.356568	2.63214	-2.08885	0.0375837	0.0721814	-4.97865	-0.0373898	Not_significant
cg15836180	0.434402	-2.08953	2.08884	0.037584	0.0721818	-4.97865	0.0555156	Not_significant
cg04401674	-0.532174	0.785601	-2.08884	0.0375841	0.0721818	-4.97866	-0.0892493	Not_significant
cg07053780	-0.209179	3.42842	-2.08883	0.0375849	0.0721833	-4.97868	-0.0129387	Not_significant
cg21536328	-0.122078	3.5112	-2.08883	0.0375856	0.0721843	-4.97869	-0.0069007	Not_significant
cg24456981	-0.296197	1.60672	-2.08883	0.0375857	0.0721843	-4.97869	-0.0432095	Not_significant
cg20621256	-0.143041	-4.6472	-2.08881	0.0375873	0.0721873	-4.97873	-0.00367405	Not_significant
cg11978873	-0.134914	-5.76589	-2.0888	0.0375876	0.0721877	-4.97874	-0.00161124	Not_significant
cg03233656	-0.37554	-2.14508	-2.0888	0.0375884	0.0721889	-4.97875	-0.0357244	Not_significant
cg17342330	-0.453378	-0.165075	-2.08879	0.0375888	0.0721893	-4.97876	-0.0748327	Not_significant
cg24655167	-0.381246	2.68279	-2.08879	0.0375888	0.0721893	-4.97876	-0.0395119	Not_significant
cg00273198	-0.364543	-0.0884535	-2.08879	0.0375889	0.0721893	-4.97877	-0.0613072	Not_significant
cg13141812	0.480131	-0.201401	2.08879	0.037589	0.0721893	-4.97877	0.0834955	Not_significant
cg24180528	-0.524367	2.20053	-2.08878	0.0375898	0.0721907	-4.97879	-0.0717534	Not_significant
cg18051234	-0.612043	1.63046	-2.08878	0.0375899	0.0721907	-4.97879	-0.096007	Not_significant
cg00563238	0.238293	-4.88737	2.08877	0.0375908	0.0721923	-4.97881	0.00594465	Not_significant
cg25984203	-0.486745	3.21815	-2.08875	0.0375929	0.072196	-4.97886	-0.0455735	Not_significant
cg00911267	0.136078	1.66481	2.08874	0.037593	0.0721962	-4.97886	0.0164359	Not_significant
cg07506213	-0.312554	2.81902	-2.08874	0.0375934	0.0721967	-4.97887	-0.0301582	Not_significant
cg19732469	0.0798421	-5.40519	2.08874	0.0375938	0.0721972	-4.97888	0.00127013	Not_significant
cg07380794	-0.261155	3.50094	-2.08873	0.0375941	0.0721976	-4.97888	-0.0176601	Not_significant
cg27654189	0.113628	-4.8017	2.08873	0.0375942	0.0721977	-4.97889	0.00253295	Not_significant
cg05146498	-0.199604	2.53073	-2.08871	0.0375959	0.0722008	-4.97892	-0.0194245	Not_significant
cg25657413	0.292736	1.70377	2.0887	0.0375971	0.0722029	-4.97895	0.0320128	Not_significant
cg00997400	-0.441918	3.15319	-2.08869	0.0375977	0.0722038	-4.97897	-0.0410804	Not_significant
cg14618531	-0.402366	2.41179	-2.08868	0.0375985	0.0722052	-4.97898	-0.0479695	Not_significant
cg12747657	-0.234773	0.584809	-2.08867	0.0375994	0.0722067	-4.979	-0.0410087	Not_significant
cg02609733	0.205709	2.50504	2.08867	0.0375997	0.072207	-4.97901	0.0172577	Not_significant
cg23610994	-0.366917	3.59728	-2.08867	0.0376	0.0722074	-4.97902	-0.0264515	Not_significant
cg15745905	-0.344296	1.76032	-2.08867	0.0376001	0.0722075	-4.97902	-0.0486919	Not_significant
cg03558954	-0.635361	0.311125	-2.08866	0.0376003	0.0722076	-4.97902	-0.106515	Not_significant
cg15985875	-0.0969889	3.54409	-2.08865	0.0376015	0.0722096	-4.97905	-0.00520111	Not_significant
cg27426929	-0.275658	3.03095	-2.08865	0.0376015	0.0722096	-4.97905	-0.0234899	Not_significant
cg17998346	0.809333	1.56987	2.08864	0.0376023	0.0722108	-4.97907	0.0634715	Not_significant
cg08898653	-0.338456	-4.12495	-2.08864	0.0376028	0.0722117	-4.97908	-0.00690395	Not_significant
cg17793749	-0.526696	-0.0338952	-2.08863	0.0376031	0.0722121	-4.97909	-0.0869752	Not_significant
cg14370079	-0.466123	4.52691	-2.08863	0.0376033	0.0722122	-4.97909	-0.0242704	Not_significant
cg05391946	0.102977	-6.18118	2.08863	0.0376037	0.0722128	-4.9791	0.00102541	Not_significant
cg24775461	-0.495056	0.931083	-2.08862	0.0376041	0.0722135	-4.97911	-0.0830238	Not_significant
cg04869063	-0.375064	1.15219	-2.0886	0.0376059	0.0722167	-4.97915	-0.0612751	Not_significant
cg27002962	-0.498658	0.643964	-2.0886	0.0376062	0.0722171	-4.97916	-0.0878035	Not_significant
cg01063572	0.189637	-5.11717	2.08859	0.0376067	0.0722177	-4.97917	0.00380563	Not_significant
cg26333594	0.0780271	-5.32485	2.08859	0.0376068	0.0722179	-4.97917	0.0012779	Not_significant
cg18839842	-0.153567	3.11644	-2.08859	0.0376069	0.0722179	-4.97917	-0.0107421	Not_significant
cg12758228	0.237909	1.80934	2.08859	0.0376071	0.0722181	-4.97918	0.0250433	Not_significant
cg25692266	0.0696086	-5.27859	2.08858	0.0376076	0.0722189	-4.97919	0.00122569	Not_significant
cg18453576	-0.373307	1.29621	-2.08858	0.037608	0.0722194	-4.9792	-0.0572043	Not_significant
cg09782026	-0.292714	-0.875106	-2.08857	0.0376087	0.0722204	-4.97921	-0.042706	Not_significant
cg04400533	0.546582	0.135761	2.08857	0.0376088	0.0722204	-4.97922	0.0919217	Not_significant
cg24766486	-0.105671	3.39999	-2.08857	0.0376089	0.0722204	-4.97922	-0.0056249	Not_significant
cg05828041	0.661721	-1.24836	2.08857	0.0376089	0.0722204	-4.97922	0.119819	Not_significant
cg20896738	0.068509	-5.40389	2.08856	0.0376094	0.0722211	-4.97923	0.00109132	Not_significant
cg14254597	-0.507901	1.88642	-2.08856	0.0376099	0.0722217	-4.97924	-0.0710585	Not_significant
cg15315856	0.305472	2.52562	2.08856	0.0376099	0.0722217	-4.97924	0.0210114	Not_significant
cg12433062	-0.256208	-5.44446	-2.08855	0.0376103	0.0722223	-4.97925	-0.00558705	Not_significant
cg00862417	-0.111854	3.23582	-2.08855	0.0376108	0.0722231	-4.97926	-0.00717336	Not_significant
cg11521797	-0.365531	-0.931868	-2.08854	0.0376112	0.0722234	-4.97927	-0.0512701	Not_significant
cg03028104	0.39118	-4.66114	2.08854	0.0376112	0.0722234	-4.97927	0.0168542	Not_significant
cg12052340	0.424952	-0.153647	2.08854	0.0376116	0.072224	-4.97928	0.0723473	Not_significant
cg14751177	0.0739438	-5.60458	2.08854	0.0376118	0.0722242	-4.97928	0.00103344	Not_significant
cg06379754	0.741437	-1.99072	2.08853	0.0376129	0.072226	-4.97931	0.117292	Not_significant
cg19900226	-0.177605	2.71614	-2.08852	0.0376135	0.072227	-4.97932	-0.0154819	Not_significant
cg27645267	0.140377	-4.71943	2.08851	0.0376139	0.0722276	-4.97933	0.00317739	Not_significant
cg10712934	-0.42016	2.6126	-2.08851	0.0376142	0.0722281	-4.97934	-0.045858	Not_significant
cg15733049	-0.304309	2.48154	-2.08849	0.0376157	0.0722307	-4.97937	-0.032878	Not_significant
cg04717170	-0.454762	-0.057163	-2.08849	0.0376158	0.0722307	-4.97937	-0.0806737	Not_significant
cg20637026	0.367011	2.62108	2.08849	0.0376159	0.0722308	-4.97938	0.0256378	Not_significant
cg25032535	0.532616	-4.6197	2.08849	0.037616	0.0722308	-4.97938	0.0287959	Not_significant
cg14452291	-0.360319	1.63481	-2.08849	0.0376163	0.0722311	-4.97938	-0.0517126	Not_significant
cg26921890	0.913286	-4.11952	2.08848	0.0376172	0.0722327	-4.97941	0.0821618	Not_significant
cg20898347	0.0945586	-4.74365	2.08846	0.0376188	0.0722355	-4.97944	0.0021172	Not_significant
cg25984524	0.17845	2.65811	2.08846	0.0376191	0.0722359	-4.97945	0.0137095	Not_significant
cg01555560	-0.681507	2.00324	-2.08845	0.0376194	0.0722362	-4.97946	-0.100691	Not_significant
cg05241163	-0.445306	2.83482	-2.08845	0.0376194	0.0722362	-4.97946	-0.0450951	Not_significant
cg15395166	-0.165079	2.53374	-2.08844	0.0376211	0.0722392	-4.97949	-0.0154942	Not_significant
cg13947528	-0.354405	1.57218	-2.08842	0.0376224	0.0722416	-4.97952	-0.0514324	Not_significant
cg23450882	0.383342	2.39081	2.08841	0.0376231	0.0722426	-4.97954	0.0263693	Not_significant
cg03749485	-0.178882	3.25885	-2.0884	0.0376242	0.0722445	-4.97956	-0.0115996	Not_significant
cg07619672	0.38803	-0.00953831	2.0884	0.0376247	0.0722453	-4.97957	0.0645997	Not_significant
cg09523275	0.340507	0.776856	2.08839	0.0376255	0.0722467	-4.97959	0.0505542	Not_significant
cg18952026	-0.423009	-3.67351	-2.08838	0.0376257	0.0722469	-4.9796	-0.012296	Not_significant
cg26038100	-0.420561	1.32249	-2.08838	0.0376258	0.0722469	-4.9796	-0.0676558	Not_significant
cg20174730	-0.275006	-0.53081	-2.08838	0.0376259	0.072247	-4.9796	-0.0430852	Not_significant
cg09168651	-0.477401	-0.522132	-2.08838	0.0376264	0.0722477	-4.97961	-0.0708615	Not_significant
cg05211947	-0.182241	2.77596	-2.08837	0.0376266	0.0722479	-4.97962	-0.015931	Not_significant
cg26112242	-0.311763	0.755653	-2.08837	0.0376269	0.0722483	-4.97963	-0.0519353	Not_significant
cg04023740	0.0754589	-5.41954	2.08837	0.0376272	0.0722487	-4.97963	0.00118224	Not_significant
cg07472647	-0.11303	-4.50628	-2.08835	0.0376287	0.0722513	-4.97967	-0.00298013	Not_significant
cg11848703	0.332345	1.996	2.08835	0.0376288	0.0722513	-4.97967	0.0301003	Not_significant
cg05871548	-0.61117	2.04847	-2.08834	0.0376299	0.0722532	-4.97969	-0.090387	Not_significant
cg09765522	-0.257934	1.79813	-2.08834	0.03763	0.0722532	-4.97969	-0.0352427	Not_significant
cg06152049	-0.397571	2.72999	-2.08833	0.0376303	0.0722536	-4.9797	-0.0418082	Not_significant
cg06657462	-0.146691	-5.93022	-2.08833	0.0376307	0.0722541	-4.97971	-0.0017949	Not_significant
cg00792688	-0.282433	-0.807588	-2.08833	0.0376307	0.0722541	-4.97971	-0.0419188	Not_significant
cg02630018	-0.0991239	3.57937	-2.08832	0.0376315	0.0722554	-4.97973	-0.00509725	Not_significant
cg05341111	-0.414727	0.43398	-2.08831	0.0376323	0.0722567	-4.97975	-0.0717934	Not_significant
cg22421766	-0.225617	-2.44567	-2.08831	0.0376328	0.0722575	-4.97976	-0.0178834	Not_significant
cg11267652	-0.115838	3.68214	-2.0883	0.0376333	0.0722582	-4.97977	-0.00540874	Not_significant
cg12953095	0.14494	-6.0236	2.0883	0.0376337	0.0722589	-4.97978	0.000865423	Not_significant
cg07625268	-0.169346	2.95464	-2.08829	0.0376346	0.0722603	-4.9798	-0.012572	Not_significant
cg10623439	0.210667	3.05539	2.08828	0.0376353	0.0722616	-4.97982	0.0124317	Not_significant
cg13977557	0.121332	-4.80152	2.08828	0.0376355	0.0722617	-4.97982	0.00271329	Not_significant
cg23151298	-0.558819	1.72933	-2.08827	0.0376357	0.0722619	-4.97982	-0.0872671	Not_significant
cg27109588	-0.319296	-1.44772	-2.08827	0.0376362	0.0722626	-4.97983	-0.0379275	Not_significant
cg06617217	-0.499623	0.155494	-2.08826	0.0376368	0.0722636	-4.97985	-0.0869103	Not_significant
cg17148556	0.0935163	-5.80578	2.08825	0.0376379	0.0722655	-4.97987	0.0011523	Not_significant
cg17684016	-0.239463	3.73531	-2.08825	0.0376381	0.0722658	-4.97988	-0.0136342	Not_significant
cg11108065	-0.20451	2.49316	-2.08824	0.0376384	0.0722661	-4.97988	-0.0201774	Not_significant
cg25930962	-0.380777	1.62457	-2.08824	0.0376388	0.0722668	-4.97989	-0.0550575	Not_significant
cg01326188	-0.755528	-0.605099	-2.08823	0.0376396	0.072268	-4.97991	-0.107947	Not_significant
cg10052615	0.287577	1.99451	2.08823	0.0376397	0.072268	-4.97991	0.0275566	Not_significant
cg02881158	-1.05972	-2.8907	-2.08822	0.0376405	0.0722694	-4.97993	-0.037202	Not_significant
cg09149437	-0.511454	1.0282	-2.08822	0.0376408	0.0722698	-4.97994	-0.0899767	Not_significant
cg04194932	0.256327	-4.64895	2.0882	0.0376424	0.0722726	-4.97997	0.00904455	Not_significant
cg21533389	-0.136625	3.33058	-2.0882	0.0376425	0.0722726	-4.97998	-0.00846137	Not_significant
cg14272204	-0.317821	0.176961	-2.08818	0.0376445	0.0722764	-4.98002	-0.055969	Not_significant
cg03013554	-0.43968	1.75759	-2.08817	0.037645	0.072277	-4.98003	-0.0650902	Not_significant
cg13391079	-0.27293	2.80907	-2.08815	0.0376472	0.0722812	-4.98008	-0.0254253	Not_significant
cg07747254	-0.124885	3.45461	-2.08815	0.0376474	0.0722812	-4.98009	-0.00721767	Not_significant
cg16937126	-0.171569	-4.35537	-2.08815	0.0376474	0.0722812	-4.98009	-0.00548981	Not_significant
cg21112485	-0.0775864	4.97829	-2.08814	0.037648	0.072282	-4.9801	-0.00165634	Not_significant
cg25241242	-0.0952775	-3.63905	-2.08814	0.0376484	0.0722826	-4.98011	-0.00446795	Not_significant
cg25976094	-0.281619	3.15856	-2.08813	0.0376488	0.0722833	-4.98012	-0.0226264	Not_significant
cg09787554	-0.135559	5.91887	-2.08812	0.0376495	0.0722844	-4.98013	-0.00133253	Not_significant
cg16564146	-0.492605	1.14584	-2.08811	0.0376506	0.0722862	-4.98016	-0.085925	Not_significant
cg24226281	-0.0921833	-5.12405	-2.08809	0.0376524	0.0722895	-4.9802	-0.00164617	Not_significant
cg06163215	-0.206538	3.08687	-2.08809	0.0376526	0.0722897	-4.9802	-0.0158424	Not_significant
cg27469660	-0.565339	-2.56099	-2.08808	0.0376531	0.0722903	-4.98022	-0.0488539	Not_significant
cg11162610	-0.161606	3.6807	-2.08808	0.0376531	0.0722903	-4.98022	-0.00848417	Not_significant
cg03271907	-0.286939	3.36393	-2.08808	0.0376537	0.0722913	-4.98023	-0.0207318	Not_significant
cg26198430	0.0658243	-5.50298	2.08807	0.037654	0.0722917	-4.98024	0.000969537	Not_significant
cg19380362	0.196597	1.91865	2.08807	0.0376544	0.0722922	-4.98025	0.0204492	Not_significant
cg15617544	0.924228	-2.16801	2.08807	0.0376547	0.0722927	-4.98025	0.138012	Not_significant
cg04663956	-0.172172	2.92157	-2.08806	0.0376554	0.0722939	-4.98027	-0.0140202	Not_significant
cg24472585	0.169927	-4.60153	2.08805	0.0376558	0.0722945	-4.98028	0.00458347	Not_significant
cg13925139	-0.155253	2.27752	-2.08804	0.0376574	0.0722971	-4.98031	-0.0162377	Not_significant
cg26196336	-0.329621	2.52742	-2.08803	0.0376575	0.0722971	-4.98032	-0.0348758	Not_significant
cg17800870	-0.258323	1.96201	-2.08803	0.0376575	0.0722971	-4.98032	-0.0305137	Not_significant
cg02273422	-0.123434	-3.05288	-2.08802	0.0376591	0.0722999	-4.98035	-0.00781709	Not_significant
cg02327044	-0.153969	3.70925	-2.08801	0.0376597	0.0723007	-4.98036	-0.00805635	Not_significant
cg19437319	-0.121911	3.19765	-2.08801	0.0376597	0.0723007	-4.98037	-0.00773791	Not_significant
cg04878902	-0.146624	2.70996	-2.08801	0.03766	0.0723012	-4.98037	-0.0126435	Not_significant
cg09695735	1.48724	-3.29717	2.08801	0.0376601	0.0723012	-4.98038	0.200887	Not_significant
cg09724776	-0.118809	-4.33257	-2.088	0.0376606	0.0723019	-4.98039	-0.00402378	Not_significant
cg05499776	0.170691	0.0923728	2.088	0.0376609	0.0723023	-4.98039	0.0292621	Not_significant
cg16812006	-0.451776	1.19612	-2.08799	0.0376611	0.0723025	-4.9804	-0.0753282	Not_significant
cg24978498	-0.366492	1.63353	-2.08797	0.0376635	0.0723068	-4.98045	-0.0537755	Not_significant
cg02591213	-0.449438	-1.24372	-2.08797	0.0376638	0.0723072	-4.98046	-0.0556109	Not_significant
cg27512077	-0.368601	1.91792	-2.08796	0.0376639	0.0723074	-4.98046	-0.0477344	Not_significant
cg22017777	-0.344348	2.67636	-2.08796	0.0376641	0.0723074	-4.98046	-0.0361598	Not_significant
cg19645299	-0.333886	2.94749	-2.08796	0.0376646	0.0723083	-4.98048	-0.0301908	Not_significant
cg17941109	-0.380504	-0.096929	-2.08795	0.0376654	0.0723096	-4.98049	-0.064283	Not_significant
cg09507279	-0.383863	2.52556	-2.08795	0.0376655	0.0723096	-4.9805	-0.0429823	Not_significant
cg09103877	-0.276327	3.17305	-2.08794	0.0376657	0.0723098	-4.9805	-0.0218034	Not_significant
cg08228672	-0.380234	0.690576	-2.08794	0.0376662	0.0723106	-4.98051	-0.0658879	Not_significant
cg08593261	1.20549	-3.41453	2.08793	0.0376671	0.0723119	-4.98053	0.138871	Not_significant
cg13891768	0.635182	0.708925	2.08793	0.0376671	0.0723119	-4.98053	0.0991875	Not_significant
cg17148947	0.0792335	-4.83555	2.08793	0.0376673	0.072312	-4.98054	0.00182956	Not_significant
cg13563668	-0.395267	2.87615	-2.08791	0.0376686	0.0723143	-4.98056	-0.0393584	Not_significant
cg20439393	-0.443199	1.22749	-2.0879	0.0376701	0.072317	-4.9806	-0.0683643	Not_significant
cg09274040	-0.316219	3.53748	-2.08788	0.0376714	0.0723193	-4.98063	-0.0219283	Not_significant
cg07696190	0.147453	2.14078	2.08788	0.0376717	0.0723198	-4.98064	0.0149398	Not_significant
cg14184954	-0.411534	1.55611	-2.08787	0.0376728	0.0723216	-4.98066	-0.0635756	Not_significant
cg04329477	-0.347911	1.03734	-2.08785	0.0376742	0.0723242	-4.98069	-0.0584647	Not_significant
cg22855788	-0.201861	1.7184	-2.08785	0.0376746	0.0723248	-4.9807	-0.0269907	Not_significant
cg06799298	0.113196	-6.40602	2.08785	0.0376747	0.0723248	-4.9807	0.00095918	Not_significant
cg23796749	-0.177398	3.20599	-2.08784	0.0376751	0.0723253	-4.98071	-0.0123382	Not_significant
cg08786079	0.349122	0.778863	2.08783	0.0376765	0.0723279	-4.98074	0.0516421	Not_significant
cg15693248	-0.182106	3.15898	-2.08782	0.0376769	0.0723283	-4.98075	-0.0125889	Not_significant
cg07138217	-0.328589	2.70839	-2.08782	0.0376774	0.0723293	-4.98077	-0.0328071	Not_significant
cg19571256	-0.314682	-2.66226	-2.08781	0.0376778	0.0723297	-4.98077	-0.0229901	Not_significant
cg18696693	-0.220095	2.88489	-2.0878	0.0376791	0.0723317	-4.9808	-0.0188342	Not_significant
cg23118964	-0.23766	3.19393	-2.0878	0.0376791	0.0723317	-4.9808	-0.0178649	Not_significant
cg03095319	0.323541	-3.24018	2.0878	0.0376791	0.0723317	-4.9808	0.0237111	Not_significant
cg18873530	0.089413	-4.93045	2.08779	0.0376797	0.0723327	-4.98082	0.00200083	Not_significant
cg13402947	-0.303337	2.96189	-2.08777	0.0376812	0.072335	-4.98085	-0.0271183	Not_significant
cg22049404	-0.182043	-4.63884	-2.08777	0.0376812	0.072335	-4.98085	-0.00491554	Not_significant
cg01020037	0.196654	-4.7057	2.08777	0.0376813	0.072335	-4.98085	0.00576324	Not_significant
cg01044331	0.133594	-3.50698	2.08777	0.0376816	0.0723356	-4.98086	0.00704717	Not_significant
cg13292196	-0.449297	-0.19676	-2.08775	0.0376833	0.0723385	-4.9809	-0.071975	Not_significant
cg10321120	0.175984	3.30118	2.08774	0.0376843	0.0723403	-4.98092	0.0106211	Not_significant
cg21897367	-0.219413	1.82545	-2.08774	0.0376844	0.0723403	-4.98092	-0.0291879	Not_significant
cg15576195	0.115484	-4.14904	2.08773	0.0376852	0.0723417	-4.98094	0.00392516	Not_significant
cg10032599	-0.435459	0.2625	-2.08772	0.0376862	0.0723434	-4.98096	-0.0751235	Not_significant
cg15511246	-0.346751	2.70944	-2.08771	0.0376868	0.0723443	-4.98098	-0.0345137	Not_significant
cg00638090	0.185544	-4.13034	2.08771	0.0376871	0.0723448	-4.98098	0.00791566	Not_significant
cg04253218	-0.161665	3.6554	-2.0877	0.0376878	0.0723459	-4.981	-0.00897451	Not_significant
cg21934824	-0.489532	2.34278	-2.08769	0.0376889	0.0723478	-4.98102	-0.0627484	Not_significant
cg26626370	-0.273801	3.44537	-2.08769	0.0376891	0.072348	-4.98103	-0.0193751	Not_significant
cg13553046	-0.150251	3.40534	-2.08766	0.0376913	0.0723521	-4.98108	-0.00911921	Not_significant
cg10507591	0.199755	-4.42015	2.08765	0.0376921	0.0723535	-4.9811	0.000574665	Not_significant
cg20074023	-0.295078	2.98826	-2.08764	0.0376936	0.0723561	-4.98113	-0.0258056	Not_significant
cg06986537	0.184914	1.5757	2.08763	0.0376941	0.0723569	-4.98114	0.0238967	Not_significant
cg09950011	-0.310161	3.34144	-2.08763	0.0376944	0.0723571	-4.98115	-0.0226716	Not_significant
cg15149866	0.068314	-5.53134	2.08763	0.0376945	0.0723571	-4.98115	0.000998009	Not_significant
cg24651092	-0.400924	2.37614	-2.08763	0.0376945	0.0723571	-4.98115	-0.0479887	Not_significant
cg05654008	0.817931	-2.21546	2.08762	0.0376953	0.0723583	-4.98117	0.116346	Not_significant
cg20674327	0.392756	1.89368	2.08762	0.0376954	0.0723584	-4.98117	0.0397905	Not_significant
cg18021690	0.135302	-5.20212	2.08762	0.0376957	0.0723587	-4.98118	0.00246394	Not_significant
cg05425023	-0.0789258	5.38979	-2.0876	0.0376969	0.0723608	-4.9812	-0.00129869	Not_significant
cg05615743	-0.247203	3.14547	-2.0876	0.0376973	0.0723615	-4.98121	-0.0196862	Not_significant
cg26896166	-0.161574	1.82765	-2.08759	0.0376978	0.0723623	-4.98122	-0.02017	Not_significant
cg15848628	0.206349	-5.50857	2.08758	0.0376984	0.0723633	-4.98124	0.0033866	Not_significant
cg09612163	-0.133933	3.97075	-2.08758	0.0376988	0.0723638	-4.98125	-0.00570861	Not_significant
cg21196958	0.243019	-4.33566	2.08756	0.0377004	0.0723667	-4.98128	0.00820918	Not_significant
cg27119781	0.292724	1.33543	2.08754	0.0377023	0.0723701	-4.98133	0.0374802	Not_significant
cg26772516	-0.39525	0.606837	-2.08753	0.0377033	0.0723719	-4.98135	-0.0695605	Not_significant
cg09770475	0.189288	-2.85666	2.08753	0.0377038	0.0723725	-4.98136	0.0156441	Not_significant
cg19176363	-0.119585	-4.84699	-2.08753	0.0377038	0.0723725	-4.98136	-0.00282206	Not_significant
cg06417518	-0.372087	2.07603	-2.08752	0.0377039	0.0723725	-4.98136	-0.0487423	Not_significant
cg27577738	0.112942	-5.31837	2.08751	0.0377048	0.0723739	-4.98138	0.00179895	Not_significant
cg04952627	-0.239411	0.571738	-2.08749	0.0377069	0.0723778	-4.98143	-0.0410885	Not_significant
cg25297068	0.0799045	-6.45357	2.08747	0.037709	0.0723817	-4.98148	0.000621766	Not_significant
cg11250223	-0.117182	2.97019	-2.08746	0.0377096	0.0723826	-4.98149	-0.0084956	Not_significant
cg15856066	-0.452017	2.15512	-2.08746	0.0377098	0.0723828	-4.9815	-0.0580376	Not_significant
cg02870744	-0.320074	-0.484846	-2.08745	0.0377106	0.0723841	-4.98151	-0.051405	Not_significant
cg01274524	-0.811387	0.940752	-2.08745	0.0377107	0.0723841	-4.98151	-0.148885	Not_significant
cg00073044	-0.327768	2.04378	-2.08744	0.0377115	0.0723854	-4.98153	-0.0400071	Not_significant
cg00830215	-0.311389	-1.73563	-2.08744	0.0377115	0.0723854	-4.98153	-0.0328853	Not_significant
cg18345406	-0.486246	1.64777	-2.08744	0.0377117	0.0723855	-4.98154	-0.0751816	Not_significant
cg18415551	-0.495089	1.95437	-2.08743	0.0377128	0.0723874	-4.98156	-0.0678973	Not_significant
cg00206356	0.2093	0.347835	2.08742	0.0377133	0.0723882	-4.98157	0.0346445	Not_significant
cg14751544	0.918365	-2.61755	2.08742	0.0377139	0.072389	-4.98159	0.130105	Not_significant
cg12640656	-0.277121	-2.6096	-2.08741	0.0377144	0.0723899	-4.9816	-0.0192605	Not_significant
cg11651500	-0.138026	2.88379	-2.08741	0.0377147	0.0723902	-4.9816	-0.010495	Not_significant
cg04651891	-0.220736	3.32751	-2.08741	0.0377148	0.0723902	-4.98161	-0.0155688	Not_significant
cg26859666	-0.738893	1.97005	-2.0874	0.0377151	0.0723907	-4.98161	-0.115066	Not_significant
cg12242258	-0.185929	3.03005	-2.0874	0.0377155	0.0723913	-4.98162	-0.0138091	Not_significant
cg16634055	-0.275249	3.71487	-2.08739	0.0377164	0.0723928	-4.98164	-0.0168882	Not_significant
cg07791490	-0.555087	0.974823	-2.08739	0.0377166	0.0723929	-4.98165	-0.0932983	Not_significant
cg13414542	-0.291589	2.80116	-2.08738	0.0377174	0.0723943	-4.98167	-0.0276905	Not_significant
cg10566778	0.415932	0.747867	2.08737	0.0377181	0.0723953	-4.98168	0.060993	Not_significant
cg21134090	0.424453	1.65474	2.08737	0.0377181	0.0723953	-4.98168	0.0436312	Not_significant
cg12777530	-0.100037	3.44976	-2.08736	0.0377185	0.0723959	-4.98169	-0.0054685	Not_significant
cg06828855	-0.134625	2.93715	-2.08736	0.0377192	0.072397	-4.98171	-0.0100326	Not_significant
cg03689711	-0.174912	2.24497	-2.08735	0.0377195	0.0723975	-4.98171	-0.01899	Not_significant
cg25792593	-0.306439	-0.175063	-2.08735	0.0377199	0.072398	-4.98172	-0.0511281	Not_significant
cg19405868	-0.153468	3.49793	-2.08735	0.03772	0.0723981	-4.98173	-0.0088253	Not_significant
cg15271822	-0.319202	3.21302	-2.08734	0.0377203	0.0723981	-4.98173	-0.0257379	Not_significant
cg15197330	-0.41222	2.04482	-2.08734	0.0377203	0.0723981	-4.98173	-0.0553108	Not_significant
cg25482100	-0.321924	2.28664	-2.08734	0.0377204	0.0723982	-4.98173	-0.0375775	Not_significant
cg04807512	-0.19988	4.49011	-2.08734	0.037721	0.0723991	-4.98175	-0.00657089	Not_significant
cg07636761	-0.326595	-1.68564	-2.08733	0.0377216	0.0724001	-4.98176	-0.0345766	Not_significant
cg11510001	-0.358279	0.682798	-2.08732	0.0377225	0.0724016	-4.98178	-0.063054	Not_significant
cg11529819	-0.274334	-0.273452	-2.08732	0.0377228	0.0724019	-4.98179	-0.0450271	Not_significant
cg05072473	0.0727693	-5.33598	2.08732	0.0377229	0.0724019	-4.98179	0.0011732	Not_significant
cg09712606	0.0993475	-5.13966	2.08732	0.037723	0.0724019	-4.98179	0.00189461	Not_significant
cg01937247	-0.423027	1.92018	-2.0873	0.0377241	0.0724039	-4.98182	-0.0587783	Not_significant
cg05224804	-0.437319	2.62953	-2.0873	0.0377242	0.0724039	-4.98182	-0.0486571	Not_significant
cg07368817	-0.358802	-1.63851	-2.0873	0.0377244	0.0724042	-4.98182	-0.0371934	Not_significant
cg02842627	0.062981	-5.56233	2.08729	0.037725	0.0724051	-4.98184	0.000896539	Not_significant
cg03228203	-0.118122	3.19577	-2.08728	0.0377261	0.072407	-4.98186	-0.00756622	Not_significant
cg08684087	-0.373464	2.59142	-2.08727	0.0377275	0.0724095	-4.98189	-0.0407288	Not_significant
cg01003320	-0.258652	1.64143	-2.08726	0.0377281	0.0724105	-4.98191	-0.036387	Not_significant
cg06248741	0.140163	-3.89583	2.08725	0.0377285	0.0724111	-4.98192	0.00579892	Not_significant
cg09549015	-0.193938	-4.26437	-2.08725	0.0377291	0.0724119	-4.98193	-0.006108	Not_significant
cg18815565	-0.432606	1.81282	-2.08725	0.0377292	0.0724119	-4.98193	-0.0625728	Not_significant
cg08595884	-0.17489	2.86856	-2.08725	0.0377293	0.0724119	-4.98193	-0.0140638	Not_significant
cg10917602	-0.286818	-1.00485	-2.08724	0.0377294	0.0724121	-4.98194	-0.0399457	Not_significant
cg02988730	-0.291499	2.47151	-2.0872	0.0377334	0.0724194	-4.98203	-0.031165	Not_significant
cg12593812	0.694235	-1.0698	2.08719	0.0377341	0.0724206	-4.98204	0.128144	Not_significant
cg20760360	0.193131	2.3279	2.08719	0.0377344	0.0724211	-4.98205	0.0167892	Not_significant
cg03884820	-0.11187	3.3981	-2.08717	0.0377364	0.0724247	-4.98209	-0.00657858	Not_significant
cg17449072	-0.145443	-4.33981	-2.08716	0.0377368	0.0724252	-4.9821	-0.00420896	Not_significant
cg04519949	-0.253381	2.05966	-2.08712	0.0377407	0.0724325	-4.98219	-0.0307671	Not_significant
cg02716218	-0.448844	0.554796	-2.08711	0.0377414	0.0724336	-4.98221	-0.0804693	Not_significant
cg10798745	-0.320944	0.904829	-2.08711	0.0377418	0.0724342	-4.98222	-0.0527446	Not_significant
cg08274139	-0.466764	3.21781	-2.08711	0.0377421	0.0724346	-4.98222	-0.042939	Not_significant
cg26374250	0.535868	0.256439	2.0871	0.0377424	0.072435	-4.98223	0.0852685	Not_significant
cg13748705	-0.480919	1.59447	-2.0871	0.0377425	0.0724351	-4.98223	-0.0766699	Not_significant
cg11821147	0.0855709	-5.88952	2.0871	0.0377427	0.0724352	-4.98224	0.000961659	Not_significant
cg22118521	-0.581213	0.170859	-2.08709	0.0377437	0.072437	-4.98226	-0.0979011	Not_significant
cg22076118	0.156714	-5.76104	2.08708	0.037744	0.0724373	-4.98226	0.00207658	Not_significant
cg08020495	0.296247	-3.69001	2.08708	0.0377443	0.0724377	-4.98227	0.0155017	Not_significant
cg27368719	-0.419444	0.260025	-2.08708	0.0377444	0.0724377	-4.98227	-0.0699203	Not_significant
cg01988559	-0.512612	2.68952	-2.08707	0.0377449	0.0724384	-4.98228	-0.057063	Not_significant
cg25374115	-0.13635	2.86521	-2.08707	0.0377453	0.0724391	-4.98229	-0.0103349	Not_significant
cg10541930	0.066916	-4.44976	2.08707	0.0377456	0.0724393	-4.9823	0.00193434	Not_significant
cg20709373	-0.521058	1.12997	-2.08707	0.0377456	0.0724393	-4.9823	-0.0873492	Not_significant
cg17531645	-0.216222	3.40367	-2.08706	0.0377461	0.07244	-4.98231	-0.0141187	Not_significant
cg24668753	0.452239	-0.461567	2.08706	0.0377465	0.0724407	-4.98232	0.0795456	Not_significant
cg14931119	0.0614419	-5.54154	2.08704	0.037748	0.0724432	-4.98235	0.000861225	Not_significant
cg00833605	-0.374957	2.29832	-2.08702	0.0377495	0.0724457	-4.98239	-0.045603	Not_significant
cg27550918	-0.353983	2.15196	-2.08702	0.0377495	0.0724457	-4.98239	-0.045031	Not_significant
cg15796818	-0.381413	4.50291	-2.08702	0.0377495	0.0724457	-4.98239	-0.0181544	Not_significant
cg09224379	0.128051	2.63502	2.08702	0.0377502	0.0724467	-4.9824	0.0104015	Not_significant
cg14957671	0.399007	1.67749	2.08701	0.0377508	0.0724476	-4.98242	0.0401655	Not_significant
cg17020454	0.151668	2.08174	2.087	0.0377513	0.0724485	-4.98243	0.0151849	Not_significant
cg07835532	-0.24354	3.59294	-2.087	0.037752	0.0724496	-4.98244	-0.0151069	Not_significant
cg27327312	-0.541042	2.93469	-2.08699	0.0377522	0.0724498	-4.98245	-0.0564639	Not_significant
cg24823296	0.457657	-0.0139266	2.08699	0.0377523	0.0724498	-4.98245	0.0771304	Not_significant
cg25735076	-0.299429	2.01422	-2.08699	0.0377524	0.0724498	-4.98245	-0.0385154	Not_significant
cg02669656	0.130989	-4.3581	2.08698	0.0377534	0.0724515	-4.98248	0.00433331	Not_significant
cg00384221	0.371506	-3.59922	2.08697	0.0377544	0.0724532	-4.9825	0.0258667	Not_significant
cg10722298	-0.101797	3.68294	-2.08696	0.0377549	0.0724541	-4.98251	-0.00499525	Not_significant
cg11904475	-0.156023	2.58828	-2.08696	0.0377552	0.0724544	-4.98252	-0.0144701	Not_significant
cg02331143	0.73932	-5.42678	2.08694	0.0377572	0.0724582	-4.98256	0.0359427	Not_significant
cg04720116	-0.358586	2.94628	-2.08693	0.037758	0.0724591	-4.98258	-0.0320475	Not_significant
cg00375691	0.719043	-3.28173	2.08693	0.037758	0.0724591	-4.98258	0.074264	Not_significant
cg01198291	-0.409137	3.21063	-2.08693	0.037758	0.0724591	-4.98258	-0.0357181	Not_significant
cg02552945	-0.407422	2.07918	-2.08693	0.0377584	0.0724596	-4.98259	-0.0539176	Not_significant
cg00350932	-0.315646	1.78208	-2.08692	0.0377587	0.0724601	-4.9826	-0.0426489	Not_significant
cg11115315	-0.321169	0.361691	-2.08692	0.0377591	0.0724605	-4.9826	-0.05714	Not_significant
cg05165422	-0.410615	3.5001	-2.08691	0.0377597	0.0724616	-4.98262	-0.0313761	Not_significant
cg24155123	-0.348106	0.589711	-2.0869	0.0377605	0.0724629	-4.98264	-0.0595901	Not_significant
cg26160660	0.453402	0.670021	2.0869	0.0377607	0.072463	-4.98264	0.0673575	Not_significant
cg00901686	-0.293509	2.29608	-2.0869	0.0377612	0.0724638	-4.98265	-0.0333076	Not_significant
cg05790658	-0.160925	3.26827	-2.08689	0.0377618	0.0724648	-4.98267	-0.0108378	Not_significant
cg22784386	0.787033	-1.37313	2.08689	0.0377619	0.0724648	-4.98267	0.135948	Not_significant
cg08748367	-0.421334	1.8755	-2.08688	0.037763	0.0724666	-4.98269	-0.0598015	Not_significant
cg12730583	-0.280387	-3.07642	-2.08688	0.037763	0.0724666	-4.98269	-0.0158754	Not_significant
cg03262246	0.308824	1.14167	2.08686	0.0377646	0.0724694	-4.98273	0.0407884	Not_significant
cg10430625	-0.146654	3.40509	-2.08685	0.0377651	0.0724701	-4.98274	-0.00890684	Not_significant
cg23291674	0.21581	-4.23234	2.08684	0.0377659	0.0724716	-4.98276	0.00907962	Not_significant
cg11169363	-0.622379	1.97802	-2.08683	0.0377674	0.0724741	-4.98279	-0.0867412	Not_significant
cg00485047	0.101322	-4.69804	2.08683	0.0377675	0.0724741	-4.98279	0.00249402	Not_significant
cg17289238	-0.499179	3.0053	-2.08682	0.0377681	0.0724752	-4.98281	-0.0507965	Not_significant
cg08441633	0.099316	1.36782	2.08681	0.0377685	0.0724758	-4.98282	0.0134103	Not_significant
cg14273518	0.210721	-4.54892	2.0868	0.0377697	0.0724778	-4.98284	0.00579215	Not_significant
cg08817937	0.0867111	-5.39694	2.0868	0.0377702	0.0724786	-4.98285	0.00144803	Not_significant
cg16707139	0.122927	-5.2978	2.08679	0.0377705	0.072479	-4.98286	0.00213942	Not_significant
cg03185665	-0.100841	3.84381	-2.08678	0.0377719	0.0724816	-4.98289	-0.00435375	Not_significant
cg02493524	-0.547654	2.02735	-2.08677	0.0377725	0.0724826	-4.98291	-0.0775674	Not_significant
cg06204229	-0.437428	0.375239	-2.08676	0.0377733	0.0724838	-4.98292	-0.0767385	Not_significant
cg05540431	0.210316	2.73954	2.08675	0.0377742	0.0724854	-4.98295	0.0161659	Not_significant
cg07367495	0.476198	-2.84427	2.08674	0.0377756	0.0724878	-4.98298	0.0467762	Not_significant
cg00058708	0.372509	-1.88697	2.08673	0.0377764	0.0724892	-4.98299	0.0514604	Not_significant
cg27234747	-0.191629	3.01414	-2.08672	0.037777	0.0724901	-4.98301	-0.0151416	Not_significant
cg04331760	-0.374811	3.12315	-2.0867	0.0377793	0.0724944	-4.98306	-0.0323125	Not_significant
cg10950202	0.086977	-5.43986	2.08669	0.0377802	0.0724959	-4.98308	0.00128873	Not_significant
cg15410025	-0.398525	-0.546494	-2.08668	0.0377805	0.0724964	-4.98309	-0.0627925	Not_significant
cg08054150	-0.324076	1.34225	-2.08667	0.037782	0.0724987	-4.98312	-0.0460845	Not_significant
cg17071536	0.112262	-5.33	2.08667	0.037782	0.0724987	-4.98312	0.00181486	Not_significant
cg21616627	-0.239539	2.66619	-2.08667	0.0377821	0.0724987	-4.98312	-0.0208057	Not_significant
cg20526668	0.346508	1.67877	2.08666	0.0377824	0.0724993	-4.98313	0.0376007	Not_significant
cg07985864	0.423735	0.0521608	2.08666	0.0377828	0.0724998	-4.98314	0.0671685	Not_significant
cg25766748	-0.641156	0.381089	-2.08665	0.0377833	0.0725006	-4.98315	-0.110224	Not_significant
cg27452939	-0.40049	1.37115	-2.08664	0.0377843	0.0725023	-4.98317	-0.0640937	Not_significant
cg07316170	0.118312	-5.14614	2.08663	0.0377855	0.0725043	-4.9832	0.00230476	Not_significant
cg14308967	-0.275248	2.23309	-2.08663	0.0377857	0.0725046	-4.9832	-0.0319053	Not_significant
cg23278604	-0.248341	1.55112	-2.08662	0.0377859	0.0725047	-4.98321	-0.035094	Not_significant
cg12751142	0.581132	-0.651896	2.08662	0.0377865	0.0725057	-4.98322	0.102281	Not_significant
cg23360967	-0.332908	2.73561	-2.08661	0.0377875	0.0725074	-4.98324	-0.0337825	Not_significant
cg26676468	-0.459754	3.53787	-2.0866	0.0377878	0.0725079	-4.98325	-0.0353631	Not_significant
cg18087682	-0.339289	2.80131	-2.0866	0.0377884	0.0725088	-4.98326	-0.0328601	Not_significant
cg14299535	0.540423	2.03358	2.08658	0.0377895	0.0725107	-4.98329	0.0463042	Not_significant
cg00575903	-0.196373	1.19071	-2.08657	0.0377906	0.0725127	-4.98331	-0.030644	Not_significant
cg27454540	-0.212326	3.30414	-2.08657	0.037791	0.0725131	-4.98332	-0.0142349	Not_significant
cg08668890	-0.671124	0.356839	-2.08656	0.0377916	0.0725142	-4.98334	-0.109738	Not_significant
cg27379586	-0.210602	3.4377	-2.08655	0.0377924	0.0725156	-4.98335	-0.0136006	Not_significant
cg16191391	-0.36233	0.980616	-2.08654	0.0377938	0.072518	-4.98339	-0.0613159	Not_significant
cg09300623	0.51889	-2.64913	2.08653	0.0377943	0.0725187	-4.9834	0.0473083	Not_significant
cg14131256	-0.435266	1.36435	-2.08651	0.0377963	0.0725225	-4.98344	-0.0707644	Not_significant
cg25857471	-0.636342	1.35588	-2.0865	0.0377972	0.072524	-4.98346	-0.105391	Not_significant
cg21933989	-0.378257	3.19648	-2.0865	0.0377974	0.0725241	-4.98347	-0.0323221	Not_significant
cg02453975	0.243376	2.23427	2.08649	0.0377979	0.0725249	-4.98348	0.0221189	Not_significant
cg09572685	-0.0992645	3.38695	-2.08649	0.0377982	0.0725252	-4.98348	-0.00588311	Not_significant
cg12682787	-0.176697	3.5488	-2.08648	0.0377987	0.0725259	-4.9835	-0.0101327	Not_significant
cg10335826	-0.397644	2.75213	-2.08648	0.0377987	0.0725259	-4.9835	-0.0417664	Not_significant
cg26483669	0.331309	-0.23232	2.08648	0.037799	0.0725263	-4.9835	0.0562267	Not_significant
cg06263077	0.133456	2.97288	2.08648	0.0377992	0.0725264	-4.98351	0.00884016	Not_significant
cg17537935	-0.384893	1.20065	-2.08644	0.0378025	0.0725327	-4.98358	-0.0623959	Not_significant
cg21929969	-0.186519	3.22834	-2.08644	0.0378029	0.0725332	-4.98359	-0.0128176	Not_significant
cg19265103	0.240662	-1.24706	2.08643	0.0378035	0.0725341	-4.9836	0.0382724	Not_significant
cg06551828	-0.343099	3.1827	-2.08642	0.0378042	0.0725352	-4.98362	-0.0277297	Not_significant
cg10715527	-0.363872	3.58625	-2.08642	0.0378048	0.0725363	-4.98363	-0.0265395	Not_significant
cg08648041	0.115002	-4.11993	2.08641	0.0378057	0.0725378	-4.98365	0.00360648	Not_significant
cg07587331	0.358879	-0.515005	2.08639	0.0378068	0.0725398	-4.98368	0.0625692	Not_significant
cg03507249	-0.186548	3.69888	-2.08639	0.0378075	0.0725409	-4.98369	-0.0102805	Not_significant
cg26120842	0.302398	-2.67045	2.08639	0.0378077	0.072541	-4.9837	0.028988	Not_significant
cg01177879	0.137501	-4.39591	2.08638	0.0378079	0.0725412	-4.9837	0.00445722	Not_significant
cg10646145	0.310585	0.930157	2.08637	0.037809	0.0725431	-4.98373	0.0437779	Not_significant
cg12463797	-0.163944	-4.63712	-2.08636	0.03781	0.072545	-4.98375	-0.00422972	Not_significant
cg00667938	-0.463215	-2.75601	-2.08635	0.037811	0.0725465	-4.98377	-0.0235043	Not_significant
cg24516362	0.466657	-0.437192	2.08635	0.0378113	0.072547	-4.98378	0.0793012	Not_significant
cg18210274	0.567867	1.04031	2.08633	0.0378128	0.0725496	-4.98381	0.0724536	Not_significant
cg03051807	-0.186432	3.38774	-2.08633	0.0378129	0.0725497	-4.98382	-0.0120164	Not_significant
cg11710299	-0.148513	3.25262	-2.08633	0.0378132	0.07255	-4.98382	-0.00990391	Not_significant
cg15646778	0.370647	1.28038	2.08632	0.0378133	0.0725501	-4.98382	0.0461703	Not_significant
cg26884161	-0.231206	2.18887	-2.08631	0.0378146	0.0725523	-4.98385	-0.0242085	Not_significant
cg13630901	-0.257436	3.08934	-2.0863	0.0378157	0.0725543	-4.98388	-0.0212326	Not_significant
cg03867274	0.213928	-5.79436	2.08629	0.0378167	0.0725561	-4.9839	0.00231598	Not_significant
cg15979711	-0.182965	3.45339	-2.08628	0.0378171	0.0725564	-4.98391	-0.0109534	Not_significant
cg00576267	0.160799	2.63824	2.08628	0.0378171	0.0725564	-4.98391	0.0122518	Not_significant
cg02635260	0.401267	-3.55612	2.08628	0.0378172	0.0725565	-4.98391	0.0267137	Not_significant
cg15620488	-0.408531	2.08442	-2.08628	0.0378175	0.0725568	-4.98392	-0.055024	Not_significant
cg21478123	-0.133895	3.24102	-2.08628	0.0378176	0.0725568	-4.98392	-0.00872193	Not_significant
cg09519199	0.448738	0.529592	2.08626	0.0378189	0.072559	-4.98395	0.0680969	Not_significant
cg13262105	-0.17542	-4.02115	-2.08626	0.0378192	0.0725594	-4.98396	-0.00621503	Not_significant
cg23447569	0.497304	1.13695	2.08625	0.0378197	0.0725602	-4.98397	0.0652644	Not_significant
cg15627689	0.148498	2.82249	2.08625	0.0378201	0.0725608	-4.98398	0.00998205	Not_significant
cg25520939	0.642526	-4.74257	2.08624	0.0378205	0.0725614	-4.98399	0.0376304	Not_significant
cg23123362	0.180201	-4.3633	2.08624	0.0378207	0.0725615	-4.98399	0.00633396	Not_significant
cg15759809	-0.218002	3.97466	-2.08624	0.0378208	0.0725615	-4.98399	-0.0110006	Not_significant
cg08960006	-0.273866	2.21217	-2.08624	0.0378209	0.0725615	-4.98399	-0.0291546	Not_significant
cg09975562	-0.169843	3.90492	-2.08623	0.0378217	0.072563	-4.98401	-0.00825741	Not_significant
cg05123019	0.36296	1.51625	2.08623	0.0378222	0.0725637	-4.98402	0.040922	Not_significant
cg25189277	-0.107817	3.22166	-2.08622	0.0378226	0.0725642	-4.98403	-0.00687576	Not_significant
cg09309973	0.580692	-3.45046	2.08622	0.0378227	0.0725643	-4.98404	0.050659	Not_significant
cg19750882	0.123699	-5.03271	2.0862	0.0378243	0.0725671	-4.98407	0.00251795	Not_significant
cg24302310	-0.360239	-2.59886	-2.0862	0.0378245	0.0725671	-4.98407	-0.0245852	Not_significant
cg03569778	-0.315419	-1.33342	-2.0862	0.0378245	0.0725671	-4.98408	-0.0399928	Not_significant
cg04825044	1.0148	-2.46654	2.0862	0.0378247	0.0725673	-4.98408	0.152501	Not_significant
cg11586239	-0.518184	2.76718	-2.0862	0.0378249	0.0725675	-4.98408	-0.0570667	Not_significant
cg08000301	-0.423011	2.23071	-2.08619	0.0378252	0.0725677	-4.98409	-0.0538632	Not_significant
cg14683520	-0.0877828	3.69496	-2.08619	0.0378252	0.0725677	-4.98409	-0.00417105	Not_significant
cg04517274	-0.193983	2.561	-2.08618	0.037826	0.0725691	-4.98411	-0.0184943	Not_significant
cg25480395	0.166114	-4.5518	2.08618	0.0378267	0.0725702	-4.98412	0.00538312	Not_significant
cg20199738	-0.142445	-4.17271	-2.08617	0.0378277	0.072572	-4.98415	-0.00539745	Not_significant
cg06758497	-0.164779	3.21071	-2.08616	0.0378281	0.0725726	-4.98416	-0.0113217	Not_significant
cg20315554	-0.434963	1.99813	-2.08615	0.0378287	0.0725736	-4.98417	-0.0590018	Not_significant
cg00949578	-0.442117	2.13076	-2.08614	0.0378302	0.0725762	-4.9842	-0.0592002	Not_significant
cg26885493	-0.394228	-2.76264	-2.08613	0.0378308	0.072577	-4.98422	-0.022882	Not_significant
cg09236382	0.311812	1.82095	2.08613	0.0378309	0.072577	-4.98422	0.0322852	Not_significant
cg27132391	0.365527	-3.06834	2.08613	0.0378309	0.072577	-4.98422	0.0307017	Not_significant
cg00024313	0.452123	0.0123939	2.08612	0.0378319	0.0725786	-4.98424	0.0758325	Not_significant
cg19744211	-0.361792	-0.387989	-2.08612	0.037832	0.0725786	-4.98424	-0.0562318	Not_significant
cg21494973	0.105623	-6.47908	2.08611	0.0378325	0.0725794	-4.98425	0.000847833	Not_significant
cg21220614	-0.159319	4.59095	-2.08611	0.0378326	0.0725795	-4.98426	-0.00493924	Not_significant
cg17200049	-0.26124	2.09162	-2.08609	0.0378345	0.0725828	-4.9843	-0.0315031	Not_significant
cg11842599	-0.349004	2.25374	-2.08609	0.0378346	0.0725829	-4.9843	-0.0411345	Not_significant
cg07670227	-0.121451	3.56193	-2.08608	0.0378356	0.0725847	-4.98433	-0.00643623	Not_significant
cg25637708	0.219513	2.94398	2.08607	0.0378364	0.0725858	-4.98434	0.0137336	Not_significant
cg16928173	-0.381045	0.566252	-2.08607	0.0378364	0.0725858	-4.98434	-0.0666452	Not_significant
cg04291014	-0.513156	2.36543	-2.08607	0.0378368	0.0725864	-4.98435	-0.0656981	Not_significant
cg27454001	-0.304746	3.13604	-2.08606	0.0378371	0.0725867	-4.98436	-0.0255556	Not_significant
cg25749306	-0.217693	0.0295691	-2.08606	0.0378377	0.0725876	-4.98437	-0.0375277	Not_significant
cg18343194	-0.084764	0.338373	-2.08606	0.0378377	0.0725876	-4.98437	-0.0144407	Not_significant
cg25881354	-0.412709	2.67646	-2.08605	0.0378384	0.0725887	-4.98439	-0.0447077	Not_significant
cg07639963	0.0807047	-5.28698	2.08602	0.0378406	0.0725927	-4.98444	0.00136427	Not_significant
cg17086533	-0.593191	2.74887	-2.08602	0.0378412	0.0725937	-4.98445	-0.0696541	Not_significant
cg04937975	-0.216868	-4.98296	-2.08601	0.037842	0.072595	-4.98447	-0.00391729	Not_significant
cg26624881	0.192248	2.26682	2.086	0.0378425	0.0725958	-4.98448	0.0166634	Not_significant
cg19522055	-0.319005	-3.14905	-2.086	0.037843	0.0725964	-4.98449	-0.0152404	Not_significant
cg04459939	0.297241	0.976645	2.086	0.037843	0.0725964	-4.98449	0.0420124	Not_significant
cg02081263	-0.434274	1.54137	-2.08599	0.0378435	0.0725971	-4.9845	-0.0682204	Not_significant
cg20844146	-0.437247	0.304563	-2.08599	0.0378438	0.0725975	-4.98451	-0.0746737	Not_significant
cg25690958	0.40127	0.173173	2.08599	0.037844	0.0725977	-4.98451	0.0646028	Not_significant
cg18222526	0.093026	-4.73135	2.08596	0.0378466	0.0726024	-4.98457	0.00227011	Not_significant
cg15889847	-0.246863	-0.914534	-2.08595	0.037847	0.0726031	-4.98458	-0.0357299	Not_significant
cg16353915	-0.134742	2.69428	-2.08594	0.0378488	0.0726062	-4.98462	-0.0115427	Not_significant
cg27484475	0.219064	-1.82578	2.08593	0.0378497	0.0726077	-4.98464	0.0280629	Not_significant
cg10246081	0.235881	0.726685	2.08592	0.0378503	0.0726088	-4.98466	0.0369301	Not_significant
cg24892217	-0.489223	2.85612	-2.0859	0.0378516	0.0726111	-4.98468	-0.0519778	Not_significant
cg20004150	-0.307326	3.43301	-2.0859	0.037852	0.0726116	-4.98469	-0.0226938	Not_significant
cg14889070	-0.415881	1.98723	-2.08589	0.0378525	0.0726124	-4.9847	-0.0577424	Not_significant
cg24546354	-0.630353	-0.712981	-2.08589	0.0378528	0.0726127	-4.98471	-0.09107	Not_significant
cg07764972	-0.32459	2.19662	-2.08589	0.0378528	0.0726127	-4.98471	-0.0399686	Not_significant
cg15847604	-0.128529	3.53426	-2.08588	0.0378538	0.0726143	-4.98473	-0.00644416	Not_significant
cg16705452	-0.37881	0.0645366	-2.08587	0.0378544	0.0726154	-4.98475	-0.0651248	Not_significant
cg20107302	-0.199182	2.54961	-2.08587	0.0378546	0.0726155	-4.98475	-0.0196299	Not_significant
cg10995895	0.3243	0.386153	2.08585	0.0378564	0.0726188	-4.98479	0.052886	Not_significant
cg27638963	-0.0944865	4.60943	-2.08585	0.0378566	0.072619	-4.9848	-0.00263676	Not_significant
cg13385655	-0.185308	-5.30728	-2.08585	0.0378569	0.0726194	-4.9848	-0.00306343	Not_significant
cg17921026	0.443212	-4.01191	2.08584	0.0378574	0.07262	-4.98481	0.0276272	Not_significant
cg16224373	0.27837	1.08734	2.08583	0.0378586	0.0726219	-4.98484	0.0378617	Not_significant
cg03216691	-0.301931	-0.935019	-2.08583	0.0378586	0.0726219	-4.98484	-0.0426331	Not_significant
cg00987839	-0.412466	2.39278	-2.08583	0.0378586	0.0726219	-4.98484	-0.0493792	Not_significant
cg14257776	-0.266155	-0.57627	-2.08582	0.0378594	0.0726231	-4.98486	-0.0415357	Not_significant
cg12296623	-0.562504	1.37691	-2.08581	0.0378603	0.0726247	-4.98488	-0.090005	Not_significant
cg19673233	-0.527919	-0.852604	-2.0858	0.0378615	0.0726267	-4.98491	-0.0695608	Not_significant
cg08101650	-0.355597	0.238014	-2.08579	0.0378616	0.0726269	-4.98491	-0.0628412	Not_significant
cg21115040	-0.413738	1.43761	-2.08578	0.0378633	0.0726299	-4.98495	-0.0658775	Not_significant
cg26377339	0.217777	2.91979	2.08576	0.0378644	0.0726318	-4.98497	0.0141845	Not_significant
cg22114424	0.495724	1.1451	2.08576	0.0378649	0.0726325	-4.98498	0.0600417	Not_significant
cg25890922	-0.309997	3.68476	-2.08575	0.0378657	0.0726339	-4.985	-0.0204808	Not_significant
cg20978937	0.200961	-0.425706	2.08575	0.0378659	0.072634	-4.985	0.0345706	Not_significant
cg16844818	-0.38528	1.69518	-2.08575	0.0378659	0.072634	-4.98501	-0.0561494	Not_significant
cg12647952	-0.394572	2.8475	-2.08574	0.0378665	0.0726349	-4.98502	-0.0397937	Not_significant
cg18349324	-0.380864	-0.944942	-2.08574	0.0378669	0.0726355	-4.98503	-0.0526698	Not_significant
cg21434530	0.706105	0.00891659	2.08574	0.037867	0.0726355	-4.98503	0.133016	Not_significant
cg04117792	-0.234996	3.33656	-2.08573	0.0378672	0.0726357	-4.98503	-0.0163392	Not_significant
cg01661988	-0.514109	2.51178	-2.08572	0.0378688	0.0726385	-4.98507	-0.0626549	Not_significant
cg10130401	-0.160079	-5.04494	-2.08571	0.0378693	0.0726394	-4.98508	-0.00478101	Not_significant
cg03432919	-0.435747	2.21249	-2.08571	0.0378696	0.0726396	-4.98509	-0.0560343	Not_significant
cg27363081	-0.10885	3.24013	-2.08571	0.0378697	0.0726397	-4.98509	-0.00692168	Not_significant
cg21533683	-0.212558	3.95974	-2.08569	0.0378711	0.072642	-4.98512	-0.0101613	Not_significant
cg15090766	-0.37176	2.25567	-2.08569	0.0378711	0.072642	-4.98512	-0.044846	Not_significant
cg20110494	-0.415624	-0.374879	-2.08569	0.0378714	0.0726425	-4.98513	-0.0691447	Not_significant
cg04444399	-0.103149	3.7612	-2.08569	0.0378716	0.0726425	-4.98513	-0.00467735	Not_significant
cg09764206	0.188376	-6.03805	2.08567	0.0378734	0.0726457	-4.98517	0.00179094	Not_significant
cg15113123	-0.243148	3.34335	-2.08566	0.037874	0.0726467	-4.98519	-0.0168501	Not_significant
cg03609666	0.846095	-0.603275	2.08566	0.0378743	0.0726471	-4.98519	0.168219	Not_significant
cg18620592	0.221229	3.08749	2.08564	0.037876	0.0726499	-4.98523	0.0123232	Not_significant
cg16097051	-0.104981	-4.76164	-2.08564	0.037876	0.0726499	-4.98523	-0.00261821	Not_significant
cg24410136	-0.260184	1.45649	-2.08564	0.037876	0.0726499	-4.98523	-0.0387802	Not_significant
cg03218146	0.101632	-4.73181	2.08563	0.0378771	0.0726516	-4.98526	0.00247857	Not_significant
cg10999625	-0.237682	2.19755	-2.08563	0.0378771	0.0726516	-4.98526	-0.0252574	Not_significant
cg04330126	-0.424555	2.35224	-2.08562	0.0378775	0.0726521	-4.98526	-0.0518022	Not_significant
cg10822339	-0.146679	3.40014	-2.08562	0.0378777	0.0726523	-4.98527	-0.00894493	Not_significant
cg21906602	0.108365	-4.67878	2.08559	0.0378802	0.0726569	-4.98533	0.00250056	Not_significant
cg26601559	-0.123086	3.06876	-2.08559	0.0378807	0.0726577	-4.98534	-0.00840671	Not_significant
cg18699439	0.134343	1.4514	2.08558	0.0378815	0.0726591	-4.98536	0.0174499	Not_significant
cg11906250	-0.551176	2.06917	-2.08557	0.0378822	0.0726602	-4.98537	-0.0766895	Not_significant
cg12480772	-0.318443	0.00760632	-2.08556	0.037883	0.0726616	-4.98539	-0.0534834	Not_significant
cg24308847	0.305887	-0.700184	2.08555	0.0378835	0.0726623	-4.9854	0.0523092	Not_significant
cg21619814	0.375191	0.816602	2.08555	0.0378844	0.0726638	-4.98542	0.0547991	Not_significant
cg15670863	0.157636	1.74703	2.08554	0.0378844	0.0726638	-4.98542	0.018255	Not_significant
cg08635625	0.255302	2.70979	2.08554	0.0378848	0.0726642	-4.98543	0.0170406	Not_significant
cg14702541	-0.368612	2.75291	-2.08554	0.0378852	0.0726649	-4.98544	-0.0371584	Not_significant
cg12570975	-0.378015	2.55719	-2.08551	0.0378879	0.0726699	-4.9855	-0.0422313	Not_significant
cg18568152	0.494355	0.872175	2.0855	0.0378881	0.07267	-4.9855	0.0667443	Not_significant
cg06025774	-0.510671	1.2019	-2.0855	0.0378884	0.0726704	-4.98551	-0.0843821	Not_significant
cg14423088	-0.332556	1.92748	-2.08549	0.0378891	0.0726715	-4.98552	-0.0451703	Not_significant
cg27112280	-0.542001	1.5402	-2.08549	0.0378898	0.0726725	-4.98554	-0.084051	Not_significant
cg05211862	0.311352	2.40915	2.08549	0.0378898	0.0726725	-4.98554	0.0273421	Not_significant
cg05376141	0.225476	1.64178	2.08546	0.0378926	0.0726776	-4.9856	0.0257302	Not_significant
cg00793901	-0.293503	1.57951	-2.08546	0.0378926	0.0726776	-4.9856	-0.0430208	Not_significant
cg15890317	-0.214165	2.97354	-2.08545	0.0378928	0.0726777	-4.98561	-0.0173471	Not_significant
cg11838997	0.122693	-6.13397	2.08545	0.0378932	0.0726783	-4.98562	0.00122514	Not_significant
cg20427955	0.15808	-4.66178	2.08545	0.0378933	0.0726783	-4.98562	0.00423862	Not_significant
cg24854181	-0.533806	2.94441	-2.08544	0.0378943	0.07268	-4.98564	-0.0542028	Not_significant
cg26134320	-0.0736787	3.72418	-2.08543	0.0378951	0.0726811	-4.98566	-0.00343156	Not_significant
cg24129873	0.072819	-5.35597	2.08543	0.0378951	0.0726811	-4.98566	0.00113092	Not_significant
cg23537907	-0.257813	0.686461	-2.08543	0.0378953	0.0726813	-4.98566	-0.0442035	Not_significant
cg11315500	0.10345	-5.24747	2.08541	0.0378963	0.0726831	-4.98569	0.0019134	Not_significant
cg22687437	0.136156	-5.90243	2.0854	0.0378972	0.0726847	-4.98571	0.00149742	Not_significant
cg13694417	-0.449057	2.90262	-2.0854	0.0378979	0.0726857	-4.98572	-0.0459058	Not_significant
cg14456395	-0.162497	3.41033	-2.0854	0.037898	0.0726857	-4.98572	-0.0100647	Not_significant
cg15236055	-0.35152	1.90559	-2.08538	0.0378998	0.072689	-4.98577	-0.0471609	Not_significant
cg17860861	-0.193104	3.11267	-2.08537	0.0379	0.0726892	-4.98577	-0.0142457	Not_significant
cg20223950	-0.412643	1.61622	-2.08536	0.0379013	0.0726914	-4.9858	-0.0581223	Not_significant
cg06089322	0.420522	0.230615	2.08535	0.0379022	0.0726931	-4.98582	0.0648751	Not_significant
cg03328639	-0.316703	-4.81214	-2.08534	0.0379028	0.072694	-4.98583	-0.00661143	Not_significant
cg02886077	-0.321375	-2.96655	-2.08533	0.037904	0.072696	-4.98586	-0.0190381	Not_significant
cg00170483	-0.332816	-2.90477	-2.08533	0.0379044	0.0726966	-4.98587	-0.0188477	Not_significant
cg00042683	-0.145757	3.67822	-2.08532	0.0379049	0.0726975	-4.98588	-0.00779535	Not_significant
cg25146508	0.570139	0.0880908	2.08531	0.0379056	0.0726987	-4.9859	0.0899259	Not_significant
cg05050757	-0.0784025	-4.63477	-2.08531	0.0379058	0.0726988	-4.9859	-0.00202798	Not_significant
cg26468833	-0.451981	3.64781	-2.0853	0.0379065	0.0726999	-4.98591	-0.0329212	Not_significant
cg16428374	-0.370766	-0.93102	-2.0853	0.0379071	0.0727009	-4.98593	-0.0546317	Not_significant
cg02047857	-0.0809267	-5.04634	-2.08529	0.0379073	0.0727011	-4.98593	-0.00161687	Not_significant
cg14947993	0.31855	1.84447	2.08529	0.0379077	0.0727017	-4.98594	0.0315983	Not_significant
cg01564671	-0.189399	-4.2979	-2.08528	0.0379087	0.0727034	-4.98596	-0.00585276	Not_significant
cg10066558	-0.186415	2.89958	-2.08528	0.037909	0.0727038	-4.98597	-0.0148641	Not_significant
cg10394929	-0.358536	3.49283	-2.08525	0.0379111	0.0727076	-4.98602	-0.0269017	Not_significant
cg04337725	-0.281627	2.55692	-2.08523	0.037913	0.0727111	-4.98606	-0.0294804	Not_significant
cg26762367	-0.235661	2.51892	-2.08523	0.0379136	0.0727118	-4.98607	-0.0235324	Not_significant
cg07278997	0.237259	-6.31648	2.08523	0.0379136	0.0727118	-4.98607	0.00161246	Not_significant
cg07827151	-0.471424	-0.542695	-2.08522	0.0379138	0.0727121	-4.98608	-0.0710876	Not_significant
cg11366233	-0.233052	-0.068082	-2.08521	0.0379147	0.0727136	-4.9861	-0.0398003	Not_significant
cg18782604	0.894052	-0.673348	2.08521	0.037915	0.0727139	-4.98611	0.169022	Not_significant
cg04411841	0.363763	-0.909153	2.0852	0.0379156	0.0727148	-4.98612	0.0636229	Not_significant
cg09309788	-0.1708	3.23813	-2.0852	0.0379157	0.0727148	-4.98612	-0.0113377	Not_significant
cg06228407	-0.356139	3.09038	-2.0852	0.0379158	0.0727149	-4.98612	-0.0318045	Not_significant
cg06881374	0.521021	-1.14198	2.0852	0.0379159	0.0727149	-4.98613	0.0854579	Not_significant
cg07653084	-0.185184	3.11032	-2.08518	0.0379178	0.0727184	-4.98617	-0.0135439	Not_significant
cg18504811	0.275195	-0.000815162	2.08518	0.037918	0.0727185	-4.98617	0.0467039	Not_significant
cg19198924	-0.250708	3.61717	-2.08517	0.0379191	0.0727205	-4.9862	-0.0147999	Not_significant
cg07385722	-0.111817	3.62315	-2.08516	0.0379193	0.0727207	-4.9862	-0.00585819	Not_significant
cg02165693	-0.435005	2.93817	-2.08516	0.0379195	0.0727208	-4.98621	-0.0434418	Not_significant
cg23864949	-0.395032	-1.28562	-2.08516	0.0379197	0.0727211	-4.98621	-0.0504167	Not_significant
cg09880681	-0.125681	-4.03499	-2.08516	0.0379201	0.0727215	-4.98622	-0.00441944	Not_significant
cg14789928	0.105524	-4.69614	2.08514	0.0379211	0.0727233	-4.98624	0.00284672	Not_significant
cg00511220	0.438333	-0.15188	2.08514	0.0379214	0.0727235	-4.98625	0.075654	Not_significant
cg03624079	-0.396894	0.45494	-2.08514	0.0379214	0.0727235	-4.98625	-0.067223	Not_significant
cg10833325	-0.395242	1.39811	-2.08514	0.0379215	0.0727236	-4.98625	-0.061725	Not_significant
cg07967481	0.737191	-0.692461	2.08514	0.0379219	0.072724	-4.98626	0.139876	Not_significant
cg22613601	-0.376525	2.02311	-2.08513	0.0379219	0.072724	-4.98626	-0.0497604	Not_significant
cg03906820	-0.663031	1.42778	-2.08513	0.0379224	0.0727247	-4.98627	-0.110402	Not_significant
cg21162198	-0.57634	1.4727	-2.08512	0.0379228	0.0727253	-4.98628	-0.0957552	Not_significant
cg16061594	-0.484199	2.68651	-2.08512	0.0379231	0.0727255	-4.98629	-0.0549173	Not_significant
cg12639344	0.427203	-0.661444	2.08512	0.0379232	0.0727255	-4.98629	0.0739399	Not_significant
cg14300353	-0.128219	3.46282	-2.08511	0.0379239	0.0727269	-4.98631	-0.00706867	Not_significant
cg01331923	-0.418899	-2.62695	-2.0851	0.0379246	0.072728	-4.98632	-0.0261734	Not_significant
cg11034122	0.225711	1.22198	2.0851	0.037925	0.0727286	-4.98633	0.0298901	Not_significant
cg08878005	-0.231038	3.57853	-2.0851	0.0379253	0.0727289	-4.98634	-0.0144837	Not_significant
cg25351643	0.323687	-3.09883	2.0851	0.0379255	0.072729	-4.98634	0.0251304	Not_significant
cg06281426	-0.207556	3.54715	-2.0851	0.0379255	0.072729	-4.98634	-0.0126532	Not_significant
cg07428333	-0.129835	3.97086	-2.08509	0.037926	0.0727295	-4.98635	-0.00574992	Not_significant
cg25959149	0.229801	2.93315	2.08509	0.037926	0.0727295	-4.98635	0.015069	Not_significant
cg16431095	0.127786	-4.48824	2.08509	0.0379263	0.0727299	-4.98636	0.00368319	Not_significant
cg00670575	0.442073	1.98786	2.08508	0.0379267	0.0727303	-4.98637	0.0398654	Not_significant
cg00173787	0.148138	-4.76942	2.08507	0.0379274	0.0727316	-4.98638	0.00423422	Not_significant
cg11201844	-0.206359	2.74502	-2.08507	0.0379275	0.0727316	-4.98639	-0.0185577	Not_significant
cg01157467	0.324608	1.58688	2.08505	0.0379296	0.0727355	-4.98643	0.0407814	Not_significant
cg14011600	0.459745	-1.84946	2.08505	0.0379299	0.0727358	-4.98644	0.0662854	Not_significant
cg13379236	-0.501596	1.09542	-2.08505	0.0379301	0.072736	-4.98644	-0.0864412	Not_significant
cg04289740	-0.377095	1.30842	-2.08504	0.0379305	0.0727366	-4.98645	-0.0589664	Not_significant
cg23426431	-0.460821	1.26182	-2.08504	0.0379306	0.0727366	-4.98646	-0.0755645	Not_significant
cg03713923	-0.11597	2.92746	-2.08503	0.0379311	0.0727374	-4.98647	-0.00887352	Not_significant
cg15673557	-0.16174	2.4439	-2.08502	0.0379324	0.0727396	-4.9865	-0.0159754	Not_significant
cg14851496	-0.184422	3.31315	-2.08501	0.0379338	0.072742	-4.98653	-0.0121413	Not_significant
cg11075807	-0.124603	-5.13671	-2.085	0.0379338	0.072742	-4.98653	-0.00227081	Not_significant
cg04091518	-0.446324	-0.453232	-2.085	0.0379345	0.072743	-4.98654	-0.0703806	Not_significant
cg14730097	-0.133547	3.13779	-2.08499	0.0379351	0.0727441	-4.98656	-0.00919601	Not_significant
cg06287667	-0.377323	0.965129	-2.08499	0.0379352	0.0727441	-4.98656	-0.0633603	Not_significant
cg07734929	-0.119357	3.11445	-2.08497	0.0379368	0.0727469	-4.98659	-0.00805615	Not_significant
cg14663065	0.10104	-5.09201	2.08496	0.0379382	0.0727495	-4.98663	0.00195291	Not_significant
cg06310713	-0.233589	3.09745	-2.08495	0.0379392	0.0727509	-4.98665	-0.01799	Not_significant
cg20064577	-0.396918	2.59832	-2.08495	0.0379392	0.0727509	-4.98665	-0.0441338	Not_significant
cg06941824	-0.322157	2.03134	-2.08494	0.0379398	0.0727518	-4.98666	-0.0422188	Not_significant
ch.22.363412F	0.19904	-3.74022	2.08494	0.0379401	0.0727523	-4.98667	0.00979415	Not_significant
cg12878170	-0.0945807	3.22707	-2.08493	0.0379409	0.0727536	-4.98669	-0.00607799	Not_significant
cg02378063	-0.478214	1.65765	-2.08493	0.037941	0.0727537	-4.98669	-0.0722847	Not_significant
cg20800029	-0.470029	1.42323	-2.08492	0.0379412	0.0727538	-4.98669	-0.0743447	Not_significant
cg05506132	0.461433	0.638577	2.08492	0.0379413	0.0727539	-4.9867	0.0657081	Not_significant
cg04146041	-0.267641	2.64431	-2.08492	0.0379418	0.0727546	-4.98671	-0.026721	Not_significant
cg07834058	-0.658664	0.140483	-2.08491	0.0379421	0.072755	-4.98671	-0.108941	Not_significant
cg27402591	0.0894077	-4.60108	2.08491	0.0379422	0.0727551	-4.98672	0.00249433	Not_significant
cg15009043	-0.154084	3.22252	-2.0849	0.0379432	0.0727567	-4.98674	-0.0106357	Not_significant
cg11779254	0.178497	3.21676	2.0849	0.0379436	0.0727572	-4.98675	0.0100024	Not_significant
cg16893763	-0.197408	3.09063	-2.0849	0.0379437	0.0727573	-4.98675	-0.0146971	Not_significant
cg26512811	-0.116777	2.98358	-2.08489	0.0379439	0.0727574	-4.98675	-0.00847483	Not_significant
cg20324809	0.293181	-3.57111	2.08488	0.0379457	0.0727607	-4.98679	0.0188236	Not_significant
cg14132058	0.835882	-4.44315	2.08487	0.037946	0.0727611	-4.9868	0.0612693	Not_significant
cg19250935	-0.123739	3.963	-2.08487	0.0379461	0.0727612	-4.9868	-0.00504584	Not_significant
cg08230247	0.794532	-4.53151	2.08487	0.0379464	0.0727615	-4.98681	0.0561883	Not_significant
cg23856505	-0.441648	-1.94476	-2.08485	0.037948	0.0727643	-4.98684	-0.0413237	Not_significant
cg05018280	-0.137944	3.37094	-2.08484	0.0379489	0.0727658	-4.98686	-0.00826187	Not_significant
cg11343820	-0.440993	-0.823861	-2.08484	0.0379491	0.072766	-4.98687	-0.0633725	Not_significant
cg00069815	-0.40802	4.42983	-2.08483	0.0379494	0.0727665	-4.98688	-0.0208267	Not_significant
cg00882130	-0.0873908	-4.78086	-2.08483	0.0379498	0.072767	-4.98688	-0.00202585	Not_significant
cg15235373	-0.0863275	-5.48475	-2.08482	0.0379507	0.0727685	-4.9869	-0.0012628	Not_significant
cg26202529	-0.328044	1.54231	-2.0848	0.0379528	0.0727723	-4.98695	-0.0492955	Not_significant
cg05620095	-0.287269	2.04818	-2.08478	0.0379542	0.0727748	-4.98698	-0.0363605	Not_significant
cg13456836	-0.576256	-1.66012	-2.08478	0.0379542	0.0727748	-4.98698	-0.0578911	Not_significant
cg00205586	-0.413127	-1.94579	-2.08477	0.0379554	0.0727769	-4.98701	-0.0361332	Not_significant
cg09952451	-0.530359	0.420279	-2.08476	0.0379562	0.0727782	-4.98703	-0.0955283	Not_significant
cg03906815	-0.287169	1.8139	-2.08475	0.037957	0.0727794	-4.98705	-0.0386391	Not_significant
cg04060909	-0.362801	1.08505	-2.08475	0.0379571	0.0727795	-4.98705	-0.0602361	Not_significant
cg11826047	-0.480795	0.695015	-2.08475	0.0379575	0.0727801	-4.98706	-0.0855387	Not_significant
cg15711127	-0.352168	3.31085	-2.08474	0.0379579	0.0727807	-4.98707	-0.0283492	Not_significant
cg03070187	-0.197485	-0.918447	-2.08473	0.0379589	0.0727823	-4.98709	-0.0289129	Not_significant
cg10305603	0.206829	-3.7818	2.08473	0.0379593	0.0727831	-4.9871	0.0103496	Not_significant
cg24999651	-0.334855	3.06064	-2.08472	0.0379596	0.0727834	-4.98711	-0.0293141	Not_significant
cg08014937	-0.158444	2.81044	-2.08472	0.03796	0.0727839	-4.98711	-0.0128695	Not_significant
cg25722795	-0.413374	2.88978	-2.08472	0.0379603	0.0727843	-4.98712	-0.0421403	Not_significant
cg16820791	0.0704048	-5.44519	2.08471	0.0379608	0.0727849	-4.98713	0.00108754	Not_significant
cg26372557	-0.137111	3.45907	-2.08471	0.0379608	0.0727849	-4.98713	-0.00795272	Not_significant
cg24914853	-0.209015	2.24453	-2.0847	0.0379619	0.0727869	-4.98716	-0.0229104	Not_significant
cg05055108	-0.31183	3.0277	-2.08467	0.0379647	0.0727919	-4.98722	-0.0272052	Not_significant
cg20186385	-0.526092	2.39644	-2.08466	0.0379653	0.072793	-4.98723	-0.0685371	Not_significant
cg11718987	-0.398152	2.92009	-2.08464	0.037967	0.0727961	-4.98727	-0.038837	Not_significant
cg20972543	0.103803	-5.42508	2.08464	0.0379672	0.0727962	-4.98728	0.00152942	Not_significant
cg11076662	0.0871665	-4.52781	2.08464	0.0379673	0.0727962	-4.98728	0.00245723	Not_significant
cg20386569	0.350999	-2.74767	2.08463	0.037968	0.0727974	-4.98729	0.0343851	Not_significant
cg23997132	-0.306837	3.66145	-2.08463	0.0379684	0.0727979	-4.9873	-0.0168016	Not_significant
cg11210357	-0.386148	1.74375	-2.08462	0.0379691	0.0727991	-4.98732	-0.0553717	Not_significant
cg06077623	-0.148953	2.85568	-2.08461	0.0379702	0.072801	-4.98734	-0.0117297	Not_significant
cg14321127	-0.539454	2.96359	-2.08461	0.0379703	0.0728011	-4.98734	-0.0574019	Not_significant
cg21610602	-0.429186	1.7704	-2.0846	0.0379711	0.0728023	-4.98736	-0.0614154	Not_significant
cg00753089	0.366041	-2.61612	2.0846	0.0379712	0.0728023	-4.98736	0.0395695	Not_significant
cg12149490	0.484095	1.63215	2.08459	0.0379717	0.072803	-4.98737	0.0522181	Not_significant
cg06654127	0.482527	-2.28381	2.08458	0.0379728	0.072805	-4.9874	0.0633774	Not_significant
cg23958597	-0.592531	-2.81278	-2.08458	0.0379729	0.0728051	-4.9874	-0.0309096	Not_significant
cg27035201	-0.118911	3.04884	-2.08458	0.0379731	0.0728053	-4.98741	-0.00862585	Not_significant
cg04288607	-0.34601	2.98086	-2.08457	0.0379735	0.0728058	-4.98742	-0.0323585	Not_significant
cg06790759	-0.389677	1.60283	-2.08456	0.0379742	0.0728069	-4.98743	-0.059124	Not_significant
cg12802093	-0.383349	2.72924	-2.08455	0.0379758	0.0728098	-4.98747	-0.039793	Not_significant
cg23121394	-0.469873	-3.67739	-2.08454	0.0379761	0.0728102	-4.98747	-0.0176797	Not_significant
cg01923337	-0.316985	1.11397	-2.08454	0.0379763	0.0728103	-4.98748	-0.0515505	Not_significant
cg04309194	-0.172781	-0.164358	-2.08451	0.0379788	0.0728151	-4.98753	-0.0293939	Not_significant
cg13238740	-0.327112	2.97671	-2.08451	0.0379791	0.0728154	-4.98754	-0.0302603	Not_significant
cg07072052	-0.199306	0.0351355	-2.0845	0.0379798	0.0728165	-4.98756	-0.0343099	Not_significant
cg25812424	-0.202459	-4.50962	-2.0845	0.03798	0.0728166	-4.98756	-0.00785339	Not_significant
cg17982746	0.348068	0.972815	2.0845	0.0379801	0.0728166	-4.98756	0.0513211	Not_significant
cg11537619	-0.304697	1.98461	-2.0845	0.0379802	0.0728166	-4.98757	-0.0379477	Not_significant
cg11761020	0.428924	0.571021	2.0845	0.0379802	0.0728166	-4.98757	0.0659545	Not_significant
cg06518123	0.286836	-5.13178	2.0845	0.0379804	0.0728168	-4.98757	0.00422442	Not_significant
cg17273031	-0.267884	1.73521	-2.08449	0.0379812	0.0728181	-4.98759	-0.0372389	Not_significant
cg11117460	-0.420683	0.775639	-2.08448	0.0379815	0.0728185	-4.9876	-0.0724966	Not_significant
cg15943584	-0.333186	2.55372	-2.08448	0.0379819	0.0728191	-4.9876	-0.0360754	Not_significant
cg07771913	0.194045	2.48967	2.08448	0.0379821	0.0728193	-4.98761	0.0157578	Not_significant
cg01630691	0.598874	-0.984771	2.08447	0.0379824	0.0728196	-4.98761	0.102944	Not_significant
cg27323629	-0.152126	3.22947	-2.08447	0.0379825	0.0728196	-4.98762	-0.0103597	Not_significant
cg03657513	-0.139228	3.80804	-2.08447	0.0379828	0.07282	-4.98762	-0.00676903	Not_significant
cg02847948	0.8213	-2.40449	2.08446	0.0379833	0.0728207	-4.98763	0.119836	Not_significant
cg01762992	-0.283416	3.00286	-2.08445	0.037985	0.0728237	-4.98767	-0.0248406	Not_significant
cg04706655	0.955247	-3.65734	2.08444	0.0379852	0.072824	-4.98768	0.0967257	Not_significant
cg22445934	-0.446349	2.45011	-2.08442	0.0379875	0.0728283	-4.98773	-0.0516941	Not_significant
cg03101609	-0.295613	0.0622389	-2.08441	0.0379887	0.0728303	-4.98775	-0.0503178	Not_significant
cg08544355	0.34908	1.57386	2.0844	0.0379889	0.0728304	-4.98776	0.0395028	Not_significant
cg17243660	-0.182159	2.71633	-2.0844	0.0379889	0.0728304	-4.98776	-0.0161971	Not_significant
cg25587684	0.161741	2.90546	2.08439	0.0379898	0.0728319	-4.98778	0.0117327	Not_significant
cg16107214	-0.616514	1.09209	-2.08439	0.0379901	0.0728323	-4.98779	-0.106614	Not_significant
cg16769507	0.098891	-5.46183	2.08438	0.0379907	0.0728331	-4.9878	0.00164846	Not_significant
cg27473842	0.289761	-2.14235	2.08438	0.037991	0.0728336	-4.98781	0.0346559	Not_significant
cg00342233	-0.259514	2.06072	-2.08437	0.0379917	0.0728348	-4.98782	-0.0304781	Not_significant
cg24347865	-0.214055	2.31001	-2.08436	0.0379925	0.0728361	-4.98784	-0.0231423	Not_significant
cg07391831	0.298556	0.0192576	2.08436	0.0379932	0.0728373	-4.98786	0.0520102	Not_significant
cg02505267	-0.374687	3.71032	-2.08435	0.0379939	0.0728382	-4.98787	-0.0256966	Not_significant
cg27390271	-0.461393	1.65367	-2.08435	0.0379939	0.0728382	-4.98787	-0.071927	Not_significant
cg04051152	0.38106	-0.742709	2.08434	0.0379943	0.0728388	-4.98788	0.0661947	Not_significant
cg06714761	-0.187712	-0.608114	-2.08433	0.0379955	0.0728409	-4.98791	-0.0300108	Not_significant
cg23064797	-0.193791	3.78309	-2.08431	0.0379975	0.0728445	-4.98795	-0.0104285	Not_significant
cg13262893	0.756603	-4.61862	2.0843	0.0379979	0.0728451	-4.98796	0.0517161	Not_significant
cg05989746	-0.279748	2.82485	-2.0843	0.0379984	0.0728459	-4.98797	-0.025399	Not_significant
cg06644998	0.570714	-1.17725	2.08429	0.0379989	0.0728467	-4.98798	0.0931814	Not_significant
cg26019412	-0.239234	2.07907	-2.08429	0.0379996	0.0728478	-4.988	-0.0254852	Not_significant
cg20929568	-0.608761	1.47898	-2.08428	0.0379999	0.0728481	-4.988	-0.100158	Not_significant
cg14872603	-0.300648	2.28813	-2.08427	0.038001	0.0728501	-4.98803	-0.035182	Not_significant
cg10422167	0.249945	1.70449	2.08427	0.0380013	0.0728503	-4.98804	0.0271411	Not_significant
cg00879206	-0.124724	-5.04381	-2.08427	0.0380013	0.0728503	-4.98804	-0.00248701	Not_significant
cg10762675	-0.291237	3.76209	-2.08426	0.0380021	0.0728516	-4.98806	-0.0178598	Not_significant
cg20497631	0.244574	1.04879	2.08425	0.0380033	0.0728538	-4.98808	0.0346263	Not_significant
cg24312390	0.409088	-4.8247	2.08424	0.0380036	0.0728541	-4.98809	0.0168723	Not_significant
cg03988107	-0.419256	1.48244	-2.08424	0.0380038	0.0728543	-4.98809	-0.0669153	Not_significant
cg22027408	0.0896212	-5.22717	2.08424	0.0380041	0.0728547	-4.9881	0.00159914	Not_significant
cg02802391	-0.425002	0.186403	-2.08421	0.0380065	0.0728591	-4.98815	-0.0713425	Not_significant
cg15411550	0.185969	-5.55986	2.08418	0.0380092	0.0728641	-4.98821	0.00259793	Not_significant
cg05357862	0.184049	1.65596	2.08416	0.0380108	0.0728669	-4.98825	0.0214925	Not_significant
cg04012386	-0.156037	-4.84696	-2.08415	0.0380119	0.0728689	-4.98827	-0.00350116	Not_significant
cg01613455	0.662162	-4.06621	2.08414	0.0380125	0.0728699	-4.98829	0.0473653	Not_significant
cg24149178	-0.267741	1.15475	-2.08414	0.0380127	0.0728699	-4.98829	-0.0425716	Not_significant
cg02398359	-0.112654	2.88025	-2.08414	0.0380127	0.0728699	-4.98829	-0.00867988	Not_significant
ch.5.6026528F	-0.126122	-5.58852	-2.08412	0.0380147	0.0728734	-4.98834	-0.00205109	Not_significant
cg14448145	-0.275237	-1.76771	-2.08412	0.038015	0.0728738	-4.98834	-0.029059	Not_significant
cg22428049	-0.56815	-0.700535	-2.0841	0.0380163	0.0728761	-4.98837	-0.0838505	Not_significant
cg02472220	-0.296756	-3.33446	-2.0841	0.0380166	0.0728765	-4.98838	-0.0137748	Not_significant
cg21331107	-0.383332	2.43976	-2.08409	0.0380179	0.0728789	-4.98841	-0.0441693	Not_significant
cg16666964	0.726814	-3.21121	2.08408	0.0380184	0.0728795	-4.98842	0.076631	Not_significant
cg22871227	0.510586	-2.57942	2.08408	0.0380187	0.07288	-4.98843	0.0603366	Not_significant
cg19052124	-0.384319	1.8658	-2.08407	0.0380192	0.0728807	-4.98844	-0.053031	Not_significant
cg14217190	0.39619	1.78238	2.08406	0.0380199	0.0728816	-4.98845	0.0385918	Not_significant
cg17956192	-0.420369	2.92422	-2.08406	0.0380199	0.0728816	-4.98845	-0.0420394	Not_significant
cg10093761	-0.108081	3.53887	-2.08406	0.03802	0.0728816	-4.98845	-0.00585464	Not_significant
cg06116357	-0.661575	2.33081	-2.08406	0.0380201	0.0728816	-4.98846	-0.0916439	Not_significant
cg21407818	0.357069	1.11581	2.08406	0.0380206	0.0728824	-4.98847	0.0464057	Not_significant
cg07749412	-0.81998	-1.69258	-2.08406	0.0380207	0.0728825	-4.98847	-0.0693698	Not_significant
cg26002713	0.0778113	-5.32926	2.08404	0.0380219	0.0728846	-4.9885	0.00130606	Not_significant
cg10359689	-0.313494	1.31646	-2.08403	0.0380227	0.0728859	-4.98851	-0.0487991	Not_significant
cg12776415	-0.605565	0.981579	-2.08403	0.0380234	0.0728871	-4.98853	-0.108191	Not_significant
cg08894020	-0.352226	-2.28409	-2.08401	0.0380245	0.072889	-4.98856	-0.0295304	Not_significant
cg15094104	-0.105448	-3.17368	-2.08401	0.0380246	0.072889	-4.98856	-0.00638795	Not_significant
cg18551822	-0.324342	2.24412	-2.084	0.0380255	0.0728906	-4.98858	-0.0394023	Not_significant
cg00907272	-0.303326	2.04649	-2.08399	0.0380263	0.0728919	-4.9886	-0.0377712	Not_significant
cg18987535	-0.195805	1.692	-2.08399	0.0380266	0.0728922	-4.9886	-0.0266107	Not_significant
cg24961406	-0.115051	3.58545	-2.08398	0.0380272	0.0728932	-4.98862	-0.00613116	Not_significant
cg15511114	-0.135979	-4.89557	-2.08398	0.0380277	0.072894	-4.98863	-0.00326422	Not_significant
cg17617196	-0.509462	2.37713	-2.08398	0.0380279	0.0728942	-4.98863	-0.0634288	Not_significant
cg26345799	0.196113	2.9372	2.08397	0.0380283	0.0728947	-4.98864	0.0124321	Not_significant
cg04821993	-0.545361	-2.01657	-2.08397	0.0380286	0.0728952	-4.98865	-0.0462742	Not_significant
cg16662291	-0.458376	1.94631	-2.08396	0.0380294	0.0728963	-4.98866	-0.063653	Not_significant
cg04497717	0.203235	2.59796	2.08396	0.0380294	0.0728963	-4.98866	0.0146576	Not_significant
cg09469381	-0.18055	2.89583	-2.08395	0.0380302	0.0728975	-4.98868	-0.0145787	Not_significant
cg22895198	0.229811	2.44558	2.08394	0.0380311	0.0728991	-4.9887	0.0192784	Not_significant
cg08680146	-0.305938	-4.9161	-2.08394	0.0380314	0.0728995	-4.98871	-0.00310804	Not_significant
cg13505795	-0.454444	2.52421	-2.08394	0.0380315	0.0728995	-4.98871	-0.0526503	Not_significant
cg10137030	-0.352213	2.18086	-2.08393	0.0380318	0.0728999	-4.98872	-0.044023	Not_significant
cg03400009	-0.233004	3.43626	-2.08392	0.0380328	0.0729017	-4.98874	-0.015909	Not_significant
cg08118196	-0.328167	1.53551	-2.08392	0.0380336	0.0729029	-4.98876	-0.049399	Not_significant
cg19750245	-0.544361	1.90246	-2.08391	0.0380338	0.0729031	-4.98876	-0.0799266	Not_significant
cg16427638	-0.472268	3.18408	-2.08391	0.0380339	0.0729031	-4.98877	-0.0438885	Not_significant
cg10705251	-0.416268	2.91185	-2.0839	0.0380347	0.0729045	-4.98878	-0.0419109	Not_significant
cg24219634	-0.3108	2.71311	-2.0839	0.0380349	0.0729047	-4.98879	-0.0306108	Not_significant
cg24543097	-0.122944	-4.42561	-2.0839	0.0380352	0.0729049	-4.98879	-0.00342401	Not_significant
cg25382848	0.105764	-5.93673	2.0839	0.0380352	0.0729049	-4.9888	0.00122536	Not_significant
cg01024168	-0.374538	-3.38207	-2.08388	0.0380366	0.0729073	-4.98883	-0.0140789	Not_significant
cg03064934	-0.456345	1.41262	-2.08387	0.0380376	0.072909	-4.98885	-0.0711983	Not_significant
cg23956791	0.0730818	-5.35171	2.08387	0.0380378	0.0729094	-4.98885	0.00119803	Not_significant
cg18170100	-0.383621	2.30507	-2.08384	0.0380404	0.0729141	-4.98891	-0.0459787	Not_significant
cg10239039	0.330259	-0.518306	2.08384	0.0380407	0.0729144	-4.98892	0.0567773	Not_significant
cg18408326	0.641781	-2.77677	2.08384	0.0380409	0.0729147	-4.98892	0.0746324	Not_significant
cg13511949	-0.450684	-3.00136	-2.08383	0.0380413	0.0729153	-4.98893	-0.0203179	Not_significant
cg01449425	-0.346221	2.50432	-2.08383	0.0380415	0.0729155	-4.98894	-0.037866	Not_significant
cg21192095	0.655146	-3.17608	2.08382	0.0380425	0.0729172	-4.98896	0.0667874	Not_significant
cg25407119	-0.495637	1.0311	-2.08381	0.0380428	0.0729175	-4.98896	-0.0852604	Not_significant
cg17312282	-0.623926	1.90055	-2.08381	0.038043	0.0729178	-4.98897	-0.0907381	Not_significant
cg19937578	-0.437679	-2.13238	-2.08381	0.0380432	0.0729179	-4.98897	-0.0345227	Not_significant
cg18775587	0.133935	-5.88665	2.08381	0.0380434	0.0729182	-4.98898	0.0011945	Not_significant
cg18383392	-0.319108	1.11359	-2.0838	0.0380438	0.0729187	-4.98899	-0.0519768	Not_significant
cg21915523	-0.326884	0.618009	-2.08378	0.0380459	0.0729224	-4.98903	-0.0555795	Not_significant
cg14488317	0.576958	-1.28329	2.08378	0.0380461	0.0729227	-4.98904	0.0977088	Not_significant
cg06412047	0.204239	2.56904	2.08377	0.0380465	0.0729233	-4.98905	0.0160206	Not_significant
cg17624978	-0.450465	2.5998	-2.08376	0.0380475	0.0729251	-4.98907	-0.0517534	Not_significant
cg16602417	-0.38607	2.03213	-2.08376	0.0380482	0.0729261	-4.98908	-0.0518493	Not_significant
cg03085170	0.386672	-0.74725	2.08376	0.0380483	0.0729261	-4.98909	0.068485	Not_significant
cg04931090	0.616143	-2.13722	2.08375	0.0380485	0.0729263	-4.98909	0.0722757	Not_significant
cg05181675	-0.530929	2.56499	-2.08375	0.0380486	0.0729263	-4.98909	-0.0643696	Not_significant
cg09912562	0.565628	-4.41568	2.08375	0.0380488	0.0729266	-4.9891	0.0342769	Not_significant
cg20029903	-0.352848	1.1546	-2.08374	0.03805	0.0729285	-4.98912	-0.0587849	Not_significant
cg10740054	0.480094	-4.43693	2.08374	0.0380501	0.0729285	-4.98913	0.0248977	Not_significant
cg07268431	0.409412	0.248928	2.08372	0.0380511	0.0729304	-4.98915	0.0673633	Not_significant
cg13848568	0.0692121	-5.49177	2.08372	0.0380512	0.0729304	-4.98915	0.00101108	Not_significant
cg13257618	0.317139	-1.18627	2.08372	0.0380515	0.0729307	-4.98916	0.0509717	Not_significant
cg09302729	0.114798	-4.80386	2.08371	0.038052	0.0729314	-4.98917	0.00274657	Not_significant
cg27051515	-0.292177	3.10919	-2.0837	0.0380529	0.072933	-4.98919	-0.0237209	Not_significant
cg21911849	0.0825446	-4.57654	2.0837	0.038053	0.072933	-4.98919	0.0021442	Not_significant
cg13593676	-0.348161	2.63938	-2.0837	0.0380535	0.0729339	-4.9892	-0.0361242	Not_significant
cg00866215	-0.476818	1.09246	-2.08369	0.038054	0.0729345	-4.98921	-0.0821502	Not_significant
cg16598975	-0.425137	2.77427	-2.08369	0.0380543	0.0729349	-4.98922	-0.0448399	Not_significant
cg12376271	-0.25913	2.41934	-2.08368	0.0380553	0.0729366	-4.98924	-0.0278378	Not_significant
cg25982521	0.421991	-2.54404	2.08367	0.0380561	0.0729381	-4.98926	0.044952	Not_significant
cg01520588	-0.284254	-0.876286	-2.08366	0.0380574	0.0729402	-4.98929	-0.0410365	Not_significant
cg07258998	0.611677	-3.11779	2.08364	0.0380585	0.0729422	-4.98931	0.0611328	Not_significant
cg10805229	0.0744672	-4.86309	2.08364	0.0380589	0.0729429	-4.98932	0.00164332	Not_significant
cg10511255	-0.436308	-0.0742826	-2.08362	0.0380602	0.0729451	-4.98935	-0.0730189	Not_significant
cg24506149	0.0940894	-6.37798	2.08362	0.0380608	0.072946	-4.98937	0.000756573	Not_significant
cg09277403	-0.34863	-2.01593	-2.08361	0.0380616	0.0729473	-4.98938	-0.0314304	Not_significant
cg24497955	0.445771	0.776715	2.08361	0.0380618	0.0729477	-4.98939	0.0632138	Not_significant
cg01151349	0.164696	3.11721	2.0836	0.0380622	0.0729481	-4.9894	0.0103562	Not_significant
cg00540866	-0.398664	0.975122	-2.0836	0.0380626	0.0729487	-4.98941	-0.067297	Not_significant
cg23865831	-0.490502	0.894397	-2.08358	0.0380645	0.0729522	-4.98945	-0.0859661	Not_significant
cg09108854	-0.419521	2.67487	-2.08358	0.0380648	0.0729525	-4.98945	-0.034985	Not_significant
cg10725618	-0.389843	2.04514	-2.08357	0.0380653	0.0729533	-4.98947	-0.0522871	Not_significant
cg16608596	-0.554343	3.60891	-2.08356	0.0380659	0.0729543	-4.98948	-0.0466865	Not_significant
cg08631328	-0.147861	2.64659	-2.08355	0.0380674	0.072957	-4.98951	-0.0128332	Not_significant
cg20236803	0.297653	-0.829738	2.08353	0.0380692	0.0729603	-4.98955	0.0504544	Not_significant
cg10061722	0.177449	1.31901	2.08352	0.0380699	0.0729612	-4.98957	0.0234823	Not_significant
cg02310296	-0.574278	-1.98387	-2.08352	0.0380699	0.0729612	-4.98957	-0.0428078	Not_significant
cg01081930	0.407641	0.245793	2.08352	0.03807	0.0729613	-4.98957	0.0691441	Not_significant
cg21086464	0.119949	-5.03984	2.0835	0.0380712	0.0729632	-4.9896	0.00243312	Not_significant
cg17798208	-0.334543	3.0242	-2.0835	0.0380713	0.0729632	-4.9896	-0.030095	Not_significant
cg14791547	0.766752	-3.45291	2.0835	0.0380715	0.0729635	-4.9896	0.0765839	Not_significant
cg24063199	-0.377442	1.70324	-2.0835	0.0380718	0.0729639	-4.98961	-0.0561117	Not_significant
cg06465731	-0.573733	-0.229748	-2.08349	0.0380727	0.0729654	-4.98963	-0.0875994	Not_significant
cg02631785	-0.206733	2.77176	-2.08349	0.0380728	0.0729655	-4.98963	-0.0186153	Not_significant
cg17805068	-0.382359	2.26251	-2.08349	0.038073	0.0729655	-4.98964	-0.0477595	Not_significant
cg22725310	0.285798	-4.58777	2.08348	0.0380731	0.0729655	-4.98964	0.0113284	Not_significant
cg23886643	-0.166504	3.62439	-2.08348	0.0380735	0.0729659	-4.98965	-0.008395	Not_significant
cg16487101	-0.132575	-4.8562	-2.08348	0.0380735	0.0729659	-4.98965	-0.00299287	Not_significant
cg25153741	-0.59648	1.32514	-2.08347	0.0380741	0.0729669	-4.98966	-0.0928379	Not_significant
cg20829967	-0.373712	2.61939	-2.08346	0.0380753	0.0729691	-4.98969	-0.0398438	Not_significant
cg04864062	-0.305103	1.89858	-2.08345	0.0380758	0.0729698	-4.9897	-0.0390653	Not_significant
cg03486379	-0.338548	0.694089	-2.08345	0.0380759	0.0729698	-4.9897	-0.0583583	Not_significant
cg09676045	-0.548608	1.27115	-2.08345	0.038076	0.0729699	-4.98971	-0.0931448	Not_significant
cg05926784	0.30388	1.30834	2.08344	0.0380768	0.0729711	-4.98972	0.0374623	Not_significant
cg06728077	-0.384396	2.87031	-2.08343	0.0380782	0.0729736	-4.98975	-0.0378983	Not_significant
cg01126855	0.922293	-2.9684	2.08342	0.0380787	0.0729743	-4.98977	0.112829	Not_significant
cg18020155	-0.168936	3.61331	-2.08342	0.0380787	0.0729743	-4.98977	-0.00977632	Not_significant
cg00507915	-0.60567	1.51867	-2.08341	0.0380796	0.0729757	-4.98978	-0.0994818	Not_significant
cg10834734	-0.242255	5.26031	-2.08341	0.0380797	0.0729758	-4.98979	-0.00604593	Not_significant
cg03523165	-0.200927	2.79807	-2.08341	0.03808	0.0729761	-4.98979	-0.0177778	Not_significant
cg27255262	-0.306195	3.14929	-2.08339	0.0380815	0.0729786	-4.98983	-0.0256093	Not_significant
cg13994504	0.296058	1.29958	2.08339	0.0380815	0.0729786	-4.98983	0.039867	Not_significant
cg17895188	-0.207523	4.34051	-2.08339	0.0380816	0.0729786	-4.98983	-0.00662771	Not_significant
cg00612299	0.277718	-0.908001	2.08339	0.0380817	0.0729786	-4.98983	0.0471817	Not_significant
cg03965764	-0.100515	4.92793	-2.08338	0.038083	0.0729809	-4.98986	-0.00214548	Not_significant
cg02383302	-0.110431	-4.32065	-2.08337	0.0380834	0.0729814	-4.98987	-0.0034419	Not_significant
cg05208662	-0.269665	2.89395	-2.08337	0.0380835	0.0729814	-4.98987	-0.0235323	Not_significant
cg07393058	0.341129	-1.22686	2.08337	0.038084	0.0729823	-4.98988	0.0543836	Not_significant
cg09321614	-0.0893757	-4.37883	-2.08336	0.0380844	0.0729829	-4.98989	-0.00265461	Not_significant
cg22545425	0.464078	-0.463664	2.08336	0.0380847	0.0729833	-4.9899	0.0805618	Not_significant
cg18604814	-0.232005	-2.70399	-2.08335	0.0380858	0.0729851	-4.98992	-0.0179878	Not_significant
cg17818912	0.395616	-1.485	2.08334	0.0380861	0.0729854	-4.98993	0.0598053	Not_significant
cg14063914	0.154552	-5.85984	2.08334	0.0380866	0.0729862	-4.98994	0.00173536	Not_significant
cg12964520	-0.387511	2.15606	-2.08333	0.0380872	0.0729873	-4.98996	-0.0498638	Not_significant
cg13336967	-0.604706	0.846819	-2.08333	0.0380874	0.0729873	-4.98996	-0.102716	Not_significant
cg19288183	-0.129654	2.73564	-2.08333	0.0380874	0.0729873	-4.98996	-0.0110338	Not_significant
cg19357275	0.136039	2.47564	2.08333	0.0380876	0.0729873	-4.98996	0.0123544	Not_significant
cg06203644	-0.339852	2.54618	-2.08332	0.0380879	0.0729879	-4.98997	-0.0375346	Not_significant
cg14849716	0.294037	-4.87646	2.08332	0.0380881	0.072988	-4.98997	0.00848434	Not_significant
cg00333985	-0.21685	-3.69569	-2.08332	0.0380883	0.0729881	-4.98998	-0.00989922	Not_significant
cg05074328	0.174727	0.319914	2.08332	0.0380883	0.0729881	-4.98998	0.0291498	Not_significant
cg13952825	-0.403522	1.53218	-2.08331	0.0380889	0.0729889	-4.98999	-0.0613922	Not_significant
cg24496523	0.401515	-3.58626	2.08331	0.038089	0.0729889	-4.99	0.0291663	Not_significant
cg16487852	0.188727	-4.65246	2.08331	0.0380891	0.0729889	-4.99	0.00507442	Not_significant
cg06049528	-0.208532	2.94891	-2.08331	0.0380892	0.0729889	-4.99	-0.0170217	Not_significant
cg15517343	0.605307	3.01759	2.0833	0.0380901	0.0729904	-4.99002	0.0209284	Not_significant
cg04020309	0.614861	-0.896728	2.08328	0.038092	0.072994	-4.99006	0.107834	Not_significant
cg26624796	-0.36234	-0.768812	-2.08327	0.0380928	0.0729952	-4.99008	-0.0518108	Not_significant
cg00849399	-0.267616	3.16433	-2.08327	0.0380928	0.0729952	-4.99008	-0.0205928	Not_significant
cg21375878	-0.285086	0.470061	-2.08326	0.0380935	0.0729962	-4.99009	-0.0498301	Not_significant
cg25842050	0.370152	-3.23438	2.08325	0.0380945	0.0729979	-4.99012	0.0250462	Not_significant
cg09463264	-0.307857	1.75078	-2.08325	0.0380945	0.0729979	-4.99012	-0.0428763	Not_significant
cg12058586	0.437606	-3.72982	2.08324	0.0380954	0.0729991	-4.99014	0.029558	Not_significant
cg26099350	-0.121885	3.24723	-2.08324	0.0380954	0.0729991	-4.99014	-0.00800253	Not_significant
cg09814151	-0.157055	-3.10747	-2.08324	0.0380959	0.0729999	-4.99015	-0.00975225	Not_significant
cg18853964	-0.440938	1.24776	-2.08323	0.0380964	0.0730007	-4.99016	-0.072319	Not_significant
cg24785316	-0.116229	2.81077	-2.08323	0.0380967	0.073001	-4.99017	-0.0092487	Not_significant
cg06295071	-0.106764	3.6429	-2.08321	0.0380978	0.073003	-4.99019	-0.0054528	Not_significant
cg04423431	-0.186137	3.91275	-2.08321	0.0380981	0.0730033	-4.9902	-0.00871762	Not_significant
cg03284866	0.832936	-3.79378	2.08321	0.0380986	0.0730041	-4.99021	0.0745621	Not_significant
cg16295133	-0.507484	0.789029	-2.08319	0.0380997	0.073006	-4.99023	-0.0885363	Not_significant
cg15642326	0.296621	-2.97422	2.08319	0.0381002	0.0730068	-4.99025	0.0255564	Not_significant
cg27294562	0.0707289	-5.68999	2.08318	0.0381007	0.0730073	-4.99026	0.000905846	Not_significant
cg27327094	-0.17244	3.06144	-2.08318	0.0381007	0.0730073	-4.99026	-0.0131487	Not_significant
cg26092553	-0.0965827	3.52274	-2.08317	0.0381017	0.0730088	-4.99028	-0.00522076	Not_significant
cg01972418	0.734819	-1.43875	2.08317	0.0381017	0.0730088	-4.99028	0.125596	Not_significant
cg23192602	-0.390646	1.57554	-2.08316	0.0381031	0.0730113	-4.99031	-0.0588339	Not_significant
cg10167677	-0.504733	-1.04362	-2.08315	0.0381035	0.0730118	-4.99032	-0.0656298	Not_significant
cg14857471	0.881332	-2.15357	2.08315	0.0381035	0.0730118	-4.99032	0.127174	Not_significant
cg26081466	0.145938	-4.59869	2.08312	0.0381066	0.0730176	-4.99039	0.00368682	Not_significant
cg16346952	-0.132758	3.31404	-2.0831	0.0381081	0.0730202	-4.99042	-0.00789437	Not_significant
cg06808498	0.821232	-1.24446	2.08307	0.0381116	0.0730267	-4.9905	0.148127	Not_significant
cg15040521	-0.263031	2.85989	-2.08306	0.0381123	0.0730279	-4.99052	-0.0235122	Not_significant
cg13904432	-0.402995	2.37329	-2.08306	0.0381125	0.0730281	-4.99052	-0.0490846	Not_significant
cg02898239	-0.387751	-0.0868725	-2.08305	0.0381131	0.073029	-4.99053	-0.0662489	Not_significant
cg16575412	0.23291	-4.62591	2.08304	0.0381137	0.0730299	-4.99055	0.00685191	Not_significant
cg09779426	-0.344919	-3.02432	-2.08303	0.0381146	0.0730315	-4.99057	-0.0189941	Not_significant
cg10207787	-0.175979	3.52278	-2.08303	0.038115	0.0730321	-4.99058	-0.0103186	Not_significant
cg15039077	-0.365582	1.01207	-2.08303	0.0381152	0.0730323	-4.99058	-0.0622002	Not_significant
cg07102741	-0.523517	-1.54906	-2.08302	0.0381157	0.073033	-4.99059	-0.0533565	Not_significant
cg03477008	-0.21026	2.64237	-2.08302	0.0381158	0.073033	-4.99059	-0.0201266	Not_significant
cg05336600	-0.387827	1.3354	-2.08302	0.0381161	0.0730334	-4.9906	-0.0612121	Not_significant
cg07472953	0.347661	-0.433899	2.08302	0.0381162	0.0730334	-4.9906	0.0592866	Not_significant
cg10329694	0.288435	-0.189015	2.083	0.0381174	0.0730355	-4.99063	0.0502596	Not_significant
cg07510303	0.205791	-3.84229	2.083	0.0381178	0.0730361	-4.99064	0.00995882	Not_significant
cg04590327	-0.190161	3.62106	-2.08298	0.0381192	0.0730384	-4.99067	-0.0108794	Not_significant
cg11045317	-0.466272	0.337949	-2.08298	0.0381192	0.0730384	-4.99067	-0.0846836	Not_significant
cg05604380	0.399782	1.24361	2.08298	0.0381194	0.0730385	-4.99067	0.0505847	Not_significant
cg23985331	-0.140623	3.44329	-2.08298	0.0381195	0.0730386	-4.99068	-0.00858588	Not_significant
cg14462835	-0.115234	-3.87297	-2.08298	0.0381198	0.0730389	-4.99068	-0.00468615	Not_significant
cg23416925	-0.223693	3.61707	-2.08297	0.0381201	0.0730394	-4.99069	-0.0138379	Not_significant
cg15951203	-0.481194	2.37114	-2.08297	0.0381207	0.0730403	-4.9907	-0.0499007	Not_significant
cg15351670	-0.142529	3.51989	-2.08296	0.0381215	0.0730416	-4.99072	-0.00770386	Not_significant
cg24389391	0.167178	-4.80699	2.08296	0.0381216	0.0730417	-4.99072	0.00441901	Not_significant
cg06056378	-0.103847	3.44581	-2.08294	0.0381228	0.0730437	-4.99075	-0.00574751	Not_significant
cg13075657	-0.337359	0.286313	-2.08294	0.038123	0.0730439	-4.99075	-0.060066	Not_significant
cg10411278	-0.490731	1.84586	-2.08294	0.0381233	0.0730442	-4.99076	-0.0731991	Not_significant
cg07260070	0.35946	1.86496	2.08294	0.0381233	0.0730442	-4.99076	0.0342932	Not_significant
cg24999883	-0.188626	3.49792	-2.08294	0.0381235	0.0730443	-4.99076	-0.0119093	Not_significant
cg22835022	-0.323006	0.698364	-2.08293	0.0381236	0.0730444	-4.99077	-0.0568693	Not_significant
cg02410795	0.455856	-3.0647	2.08293	0.0381241	0.0730451	-4.99078	0.0400572	Not_significant
cg24766965	-0.151098	2.5674	-2.08292	0.0381249	0.0730464	-4.99079	-0.0141526	Not_significant
cg04076286	-0.134318	2.89614	-2.08292	0.0381253	0.0730471	-4.99081	-0.0105301	Not_significant
cg17257596	-0.154424	3.06002	-2.08291	0.0381258	0.0730478	-4.99082	-0.0108415	Not_significant
cg00254486	-0.206019	3.91618	-2.08291	0.0381259	0.0730478	-4.99082	-0.0106674	Not_significant
cg04907391	-0.123503	-4.60535	-2.0829	0.0381264	0.0730485	-4.99083	-0.00349471	Not_significant
cg15939973	-0.600975	1.85861	-2.08288	0.0381282	0.0730517	-4.99087	-0.0889394	Not_significant
cg03577591	0.136052	-5.14707	2.08287	0.0381299	0.0730548	-4.99091	0.00263051	Not_significant
cg15284911	-0.437167	-0.133159	-2.08285	0.0381309	0.0730566	-4.99093	-0.0729989	Not_significant
cg12291654	-0.223625	2.60493	-2.08285	0.0381315	0.0730574	-4.99094	-0.0213778	Not_significant
cg21938521	-0.247783	2.06885	-2.08283	0.0381334	0.0730609	-4.99098	-0.0298023	Not_significant
cg26880753	-0.314651	2.64091	-2.08281	0.0381346	0.073063	-4.99101	-0.0321285	Not_significant
cg09690003	-0.415392	2.55558	-2.0828	0.0381364	0.0730663	-4.99105	-0.0454053	Not_significant
cg16628641	0.334159	1.64336	2.08277	0.038139	0.0730711	-4.99111	0.0348294	Not_significant
cg08076912	-0.158593	2.28824	-2.08277	0.0381392	0.0730712	-4.99111	-0.0167757	Not_significant
cg12761728	-0.56127	2.27844	-2.08274	0.0381415	0.0730755	-4.99116	-0.0743348	Not_significant
cg23126902	-0.418574	2.73627	-2.08272	0.0381435	0.0730792	-4.99121	-0.0446527	Not_significant
cg01698998	-0.271256	0.892759	-2.08271	0.038144	0.0730798	-4.99122	-0.045129	Not_significant
cg11328253	-0.211562	1.86816	-2.0827	0.038145	0.0730817	-4.99124	-0.0268962	Not_significant
cg08587480	0.769852	-4.0973	2.0827	0.0381454	0.0730822	-4.99125	0.0622033	Not_significant
cg10416405	-0.424856	2.51984	-2.08269	0.0381461	0.0730833	-4.99127	-0.048726	Not_significant
cg10461560	-0.199359	-1.64952	-2.08268	0.038147	0.0730848	-4.99129	-0.0231714	Not_significant
cg18873878	-0.3862	2.31278	-2.08268	0.038147	0.0730848	-4.99129	-0.0430897	Not_significant
cg19089280	0.224329	1.6192	2.08266	0.0381487	0.0730877	-4.99132	0.0258408	Not_significant
cg10702366	0.526747	2.33253	2.08265	0.0381493	0.0730887	-4.99134	0.044712	Not_significant
cg07746699	0.101479	-5.77756	2.08265	0.03815	0.0730899	-4.99135	0.00131328	Not_significant
cg09789791	-0.461391	1.35122	-2.08264	0.0381508	0.0730912	-4.99137	-0.0749761	Not_significant
cg15692666	0.765381	-4.38473	2.08264	0.0381511	0.0730915	-4.99138	0.0567549	Not_significant
cg00261668	-0.305634	1.27617	-2.08263	0.0381518	0.0730928	-4.9914	-0.0488905	Not_significant
cg09287359	-0.241824	0.081771	-2.08262	0.0381527	0.0730943	-4.99141	-0.0419297	Not_significant
cg02630207	-0.440826	0.87717	-2.08261	0.038153	0.0730946	-4.99142	-0.0764331	Not_significant
cg15765497	-0.296679	3.06384	-2.08261	0.0381533	0.073095	-4.99143	-0.0255104	Not_significant
cg02970735	-0.238619	4.11657	-2.08261	0.0381535	0.0730953	-4.99143	-0.0108892	Not_significant
cg03888671	-0.146557	3.16514	-2.0826	0.0381539	0.0730959	-4.99144	-0.0103754	Not_significant
cg01554060	0.90572	-4.23185	2.0826	0.0381544	0.0730967	-4.99145	0.0786785	Not_significant
cg14575983	-0.211563	2.21592	-2.0826	0.0381547	0.073097	-4.99146	-0.0224409	Not_significant
cg01335557	0.322288	3.05629	2.08259	0.038155	0.0730974	-4.99147	0.0161802	Not_significant
cg26684091	0.261576	-1.43475	2.08259	0.0381557	0.0730984	-4.99148	0.0389379	Not_significant
cg25690285	-0.200355	2.74706	-2.08258	0.0381559	0.0730986	-4.99148	-0.0180753	Not_significant
cg02916435	-0.627129	0.492767	-2.08258	0.0381563	0.0730993	-4.9915	-0.101362	Not_significant
cg15911567	0.0933249	-4.4993	2.08255	0.0381586	0.0731034	-4.99154	0.00261783	Not_significant
cg02237715	0.0989668	-4.04934	2.08254	0.03816	0.073106	-4.99158	0.00365552	Not_significant
cg18732867	-0.14455	3.15654	-2.08253	0.0381607	0.0731071	-4.99159	-0.0101609	Not_significant
cg26349454	-0.100431	-5.30569	-2.08253	0.0381611	0.0731076	-4.9916	-0.00169283	Not_significant
cg16027706	-0.201647	2.43663	-2.08251	0.0381625	0.0731101	-4.99163	-0.0207354	Not_significant
cg07621825	-0.400696	1.93603	-2.08251	0.0381626	0.0731101	-4.99163	-0.0550975	Not_significant
cg24535855	-0.2609	3.4953	-2.08251	0.0381627	0.0731101	-4.99164	-0.0169503	Not_significant
cg03299654	-0.405773	-0.33239	-2.0825	0.0381635	0.0731116	-4.99166	-0.0672413	Not_significant
cg25478266	0.273788	-0.701415	2.08249	0.0381641	0.0731124	-4.99167	0.0469665	Not_significant
cg19768204	-0.495815	2.26976	-2.08249	0.0381643	0.0731127	-4.99167	-0.0635385	Not_significant
cg26976078	-0.197011	3.15697	-2.08248	0.0381653	0.0731145	-4.9917	-0.014938	Not_significant
cg11899448	0.497773	-1.10508	2.08248	0.0381655	0.0731146	-4.9917	0.0814067	Not_significant
cg05975845	0.138164	-3.34987	2.08248	0.0381657	0.0731147	-4.9917	0.00754633	Not_significant
cg16991765	0.478251	-0.0646347	2.08246	0.0381676	0.073118	-4.99175	0.0883976	Not_significant
cg03658371	-0.156022	2.93603	-2.08246	0.0381676	0.073118	-4.99175	-0.0123309	Not_significant
cg09552189	0.0710829	-5.82051	2.08245	0.038168	0.0731186	-4.99175	0.000804895	Not_significant
cg02973046	0.331158	2.61834	2.08243	0.0381702	0.0731226	-4.9918	0.0228188	Not_significant
cg03513979	-0.145717	3.08283	-2.08242	0.0381706	0.0731231	-4.99181	-0.0104033	Not_significant
cg00898026	-0.191219	2.99583	-2.08242	0.0381711	0.0731239	-4.99182	-0.0153088	Not_significant
cg09972569	0.298461	-3.78456	2.08241	0.0381714	0.0731243	-4.99183	0.0170586	Not_significant
cg16292264	0.437472	0.176889	2.0824	0.0381723	0.0731258	-4.99185	0.0734635	Not_significant
cg12855991	0.297857	1.68945	2.0824	0.0381729	0.0731268	-4.99186	0.0317581	Not_significant
cg09894439	-0.123075	3.78306	-2.08239	0.0381738	0.0731282	-4.99188	-0.00580459	Not_significant
cg03738959	0.148521	-4.7007	2.08239	0.0381738	0.0731282	-4.99188	0.00361536	Not_significant
cg09123433	0.260004	-4.03084	2.08238	0.0381741	0.0731286	-4.99189	0.0111987	Not_significant
cg02390329	0.481178	0.229802	2.08238	0.0381743	0.0731288	-4.9919	0.0783542	Not_significant
cg11276456	0.0754095	-5.39457	2.08238	0.0381745	0.073129	-4.9919	0.00120165	Not_significant
cg10757684	0.106226	-5.02124	2.08238	0.0381746	0.073129	-4.9919	0.00217308	Not_significant
cg11973206	-0.214657	2.95013	-2.08238	0.0381748	0.0731291	-4.99191	-0.0177311	Not_significant
cg26975727	-0.20956	2.56747	-2.08236	0.0381763	0.0731318	-4.99194	-0.020588	Not_significant
cg27018380	1.16939	-2.17953	2.08236	0.0381769	0.0731327	-4.99195	0.188619	Not_significant
cg23325900	-0.246419	2.20994	-2.08235	0.0381775	0.0731337	-4.99197	-0.0286606	Not_significant
cg22980079	-0.261687	3.38638	-2.08235	0.0381777	0.0731338	-4.99197	-0.0179874	Not_significant
cg06340364	0.319469	-1.40093	2.08234	0.0381785	0.0731353	-4.99199	0.0498297	Not_significant
cg20584932	-0.261562	3.93254	-2.08233	0.0381791	0.0731361	-4.992	-0.0141604	Not_significant
cg03456993	-0.271649	-3.56678	-2.08233	0.0381792	0.0731361	-4.992	-0.0141238	Not_significant
cg10880410	-0.454989	-0.286014	-2.08233	0.0381792	0.0731361	-4.992	-0.0735214	Not_significant
cg07895138	-0.248357	3.57329	-2.08232	0.0381798	0.0731369	-4.99202	-0.0158619	Not_significant
cg09564493	0.103673	-4.05227	2.08232	0.0381805	0.0731382	-4.99203	0.00385186	Not_significant
cg12582371	-0.456126	2.17924	-2.08231	0.0381807	0.0731384	-4.99204	-0.0605641	Not_significant
cg03844894	0.275506	0.58835	2.08231	0.0381812	0.073139	-4.99205	0.0428037	Not_significant
cg26946114	-0.711138	-1.78221	-2.08231	0.0381814	0.0731393	-4.99205	-0.057373	Not_significant
cg05609445	-0.160805	3.39643	-2.08229	0.0381827	0.0731415	-4.99208	-0.00968622	Not_significant
cg19685054	-0.225816	3.20011	-2.08228	0.0381835	0.0731429	-4.9921	-0.0162397	Not_significant
cg11352386	0.292013	2.44603	2.08227	0.0381842	0.0731441	-4.99212	0.0222958	Not_significant
cg20271865	-0.573444	0.691773	-2.08227	0.0381846	0.0731447	-4.99213	-0.100536	Not_significant
cg19911372	-0.154487	4.04865	-2.08227	0.0381849	0.0731451	-4.99213	-0.00654881	Not_significant
cg02264871	-0.161432	3.18516	-2.08226	0.0381853	0.0731454	-4.99214	-0.0109675	Not_significant
cg11584232	-0.374514	2.32686	-2.08226	0.0381853	0.0731454	-4.99214	-0.0456146	Not_significant
cg25264969	-0.369519	0.860819	-2.08226	0.0381857	0.073146	-4.99215	-0.0626859	Not_significant
cg17872994	-0.366743	2.50555	-2.08225	0.0381863	0.0731465	-4.99216	-0.0419668	Not_significant
cg04794183	-0.17831	-4.3936	-2.08225	0.0381863	0.0731465	-4.99216	-0.00486886	Not_significant
cg12570246	-0.43673	2.90718	-2.08225	0.0381863	0.0731465	-4.99216	-0.0436263	Not_significant
cg24867302	-0.401995	-0.443184	-2.08225	0.0381864	0.0731465	-4.99216	-0.0656063	Not_significant
cg00085123	-0.286225	-1.85665	-2.08224	0.0381872	0.0731479	-4.99218	-0.0289883	Not_significant
cg17007574	-0.269351	-2.76215	-2.08223	0.0381879	0.073149	-4.9922	-0.0208146	Not_significant
cg03815796	0.104437	-4.41182	2.08222	0.0381891	0.0731511	-4.99222	0.00310571	Not_significant
cg24327522	-0.282124	2.43731	-2.08221	0.03819	0.0731527	-4.99225	-0.0292134	Not_significant
cg17623923	-0.407773	-0.457775	-2.0822	0.0381914	0.0731552	-4.99228	-0.0625785	Not_significant
cg04507598	-0.213392	3.12396	-2.08218	0.0381927	0.0731575	-4.9923	-0.0160281	Not_significant
cg07448949	0.454603	-4.73309	2.08218	0.0381929	0.0731577	-4.99231	0.0185304	Not_significant
cg18536207	-0.14583	-4.02412	-2.08217	0.0381936	0.0731588	-4.99232	-0.00550756	Not_significant
cg06435954	-0.358661	1.42811	-2.08216	0.0381944	0.0731601	-4.99234	-0.0553759	Not_significant
cg12009719	0.407991	-0.574064	2.08216	0.0381946	0.0731603	-4.99235	0.0694924	Not_significant
cg00990504	-0.295643	3.42764	-2.08215	0.0381954	0.0731617	-4.99236	-0.0212689	Not_significant
cg09134574	0.216827	-5.30172	2.08215	0.0381957	0.0731621	-4.99237	0.00487676	Not_significant
cg05761277	-0.175019	-3.97347	-2.08214	0.0381967	0.0731638	-4.99239	-0.00750155	Not_significant
cg06918898	-0.120457	-4.75267	-2.08213	0.0381975	0.0731652	-4.99241	-0.00315772	Not_significant
cg00745423	0.0962482	-5.27587	2.08213	0.0381978	0.0731654	-4.99242	0.00163274	Not_significant
cg01716252	-0.167554	2.48735	-2.08212	0.0381983	0.0731663	-4.99243	-0.016408	Not_significant
cg17980071	-0.661497	1.19268	-2.08212	0.0381984	0.0731663	-4.99243	-0.11502	Not_significant
cg15572656	0.403274	-2.39525	2.08212	0.0381989	0.073167	-4.99244	0.0478428	Not_significant
cg10078703	-0.217957	0.275065	-2.08211	0.0381996	0.0731681	-4.99246	-0.0366905	Not_significant
cg11232582	-0.0899438	4.28705	-2.0821	0.0382004	0.0731695	-4.99248	-0.00291101	Not_significant
cg26520908	-0.355211	2.35789	-2.08208	0.0382019	0.0731721	-4.99251	-0.042216	Not_significant
cg10304865	-0.301928	3.16713	-2.08207	0.0382027	0.0731735	-4.99253	-0.0244464	Not_significant
cg12159324	0.0647504	-5.60852	2.08207	0.0382035	0.0731749	-4.99255	0.000883943	Not_significant
ch.14.1056569F	0.243666	-5.25187	2.08206	0.038204	0.0731757	-4.99256	0.00410619	Not_significant
cg14499936	-0.437636	2.48259	-2.08206	0.0382045	0.0731763	-4.99257	-0.0519043	Not_significant
cg04008843	-0.395731	0.721012	-2.08204	0.0382054	0.0731778	-4.99259	-0.0687243	Not_significant
cg09391032	0.752626	-1.51616	2.08204	0.0382055	0.0731778	-4.99259	0.127323	Not_significant
cg25124276	-0.808148	-2.94816	-2.08203	0.0382063	0.0731793	-4.99261	-0.0215689	Not_significant
cg06140996	-0.512062	2.06636	-2.08203	0.0382068	0.0731798	-4.99262	-0.0721713	Not_significant
cg15025569	-0.21684	2.34817	-2.08203	0.0382068	0.0731798	-4.99262	-0.0236847	Not_significant
cg08067409	-0.392012	3.4832	-2.08203	0.0382069	0.0731798	-4.99262	-0.0301532	Not_significant
cg26493487	-0.416566	4.24619	-2.08202	0.0382079	0.0731815	-4.99264	-0.0215964	Not_significant
cg11232448	-0.333689	0.86335	-2.08202	0.038208	0.0731816	-4.99264	-0.0562808	Not_significant
cg14001314	-0.132498	3.37018	-2.082	0.0382091	0.0731835	-4.99267	-0.00806986	Not_significant
cg03059183	-0.174101	3.22024	-2.08199	0.0382103	0.0731856	-4.9927	-0.00982208	Not_significant
cg00015930	-0.472008	4.41687	-2.08199	0.0382105	0.0731858	-4.9927	-0.026142	Not_significant
cg19596297	-0.329671	2.83216	-2.08198	0.0382114	0.0731872	-4.99272	-0.0317986	Not_significant
cg26571161	0.405824	-5.05051	2.08197	0.0382119	0.0731881	-4.99273	0.0146974	Not_significant
cg21004405	-0.153721	3.13322	-2.08197	0.0382123	0.0731887	-4.99274	-0.0109812	Not_significant
cg27565366	0.467307	-3.70217	2.08196	0.0382128	0.0731894	-4.99275	0.0352361	Not_significant
cg18818529	0.512968	2.16393	2.08196	0.0382129	0.0731895	-4.99275	0.0389488	Not_significant
cg10298896	-0.407602	1.903	-2.08196	0.0382134	0.0731901	-4.99276	-0.0556521	Not_significant
cg16664915	-0.350402	1.39972	-2.08195	0.0382145	0.0731921	-4.99279	-0.0547636	Not_significant
cg07093539	-0.141141	2.46699	-2.08194	0.0382146	0.0731921	-4.99279	-0.0138083	Not_significant
cg26826339	-0.505022	-0.237975	-2.08193	0.0382159	0.0731943	-4.99282	-0.0806389	Not_significant
cg22932385	-0.441205	1.14573	-2.08193	0.0382161	0.0731945	-4.99282	-0.0731125	Not_significant
cg21850518	-0.435545	0.812576	-2.08193	0.0382162	0.0731946	-4.99283	-0.0751393	Not_significant
cg00229387	0.224356	-1.7335	2.08192	0.0382171	0.0731961	-4.99285	0.0307426	Not_significant
cg24309213	-0.104398	3.94731	-2.08191	0.0382177	0.073197	-4.99286	-0.0044658	Not_significant
cg26402169	-0.439555	3.99505	-2.08189	0.03822	0.0732013	-4.99291	-0.0239648	Not_significant
cg17944560	-0.628081	1.07606	-2.08188	0.0382204	0.0732018	-4.99292	-0.109942	Not_significant
cg18384614	-0.483497	1.7619	-2.08188	0.038221	0.0732027	-4.99293	-0.0715655	Not_significant
cg21544377	0.138144	-4.437	2.08187	0.0382213	0.0732031	-4.99294	0.00408278	Not_significant
cg24626643	-0.231204	3.69229	-2.08187	0.0382217	0.0732037	-4.99295	-0.0137464	Not_significant
cg15630215	-0.318155	2.37709	-2.08185	0.038223	0.0732058	-4.99298	-0.0366469	Not_significant
cg03436149	0.069097	-5.51556	2.08185	0.0382231	0.0732058	-4.99298	0.000969546	Not_significant
cg02366300	-0.347591	3.01304	-2.08185	0.0382231	0.0732058	-4.99298	-0.0314426	Not_significant
cg26434800	-0.359636	4.36446	-2.08185	0.0382234	0.0732061	-4.99299	-0.0178416	Not_significant
cg08904082	0.085681	-4.80664	2.08185	0.0382235	0.0732062	-4.99299	0.0020474	Not_significant
cg04496129	-0.204055	3.18162	-2.08183	0.0382247	0.0732084	-4.99302	-0.0150582	Not_significant
cg00983912	-0.307123	3.07941	-2.08183	0.0382248	0.0732084	-4.99302	-0.025709	Not_significant
cg06192292	-0.397382	-2.0348	-2.08183	0.0382253	0.073209	-4.99303	-0.0345384	Not_significant
cg02350334	0.179071	2.0236	2.08181	0.0382268	0.0732117	-4.99306	0.0189851	Not_significant
cg00850340	0.107527	-2.86488	2.08181	0.0382271	0.0732122	-4.99307	0.00812067	Not_significant
cg08857108	-0.187568	2.51016	-2.0818	0.0382278	0.0732133	-4.99308	-0.0165732	Not_significant
cg14321058	-0.392036	3.42614	-2.0818	0.0382283	0.0732141	-4.9931	-0.0309429	Not_significant
cg08895440	0.195632	-4.13686	2.08179	0.0382286	0.0732143	-4.9931	0.00835769	Not_significant
cg01604047	-0.127607	2.67296	-2.08179	0.0382286	0.0732143	-4.9931	-0.0108473	Not_significant
cg04007448	-0.0990706	3.9122	-2.08179	0.0382288	0.0732145	-4.99311	-0.00405166	Not_significant
cg23521253	-0.110064	3.21519	-2.08177	0.0382305	0.0732176	-4.99315	-0.00712213	Not_significant
cg08433051	-0.193788	2.52175	-2.08176	0.0382319	0.0732198	-4.99317	-0.0155059	Not_significant
cg06998847	-0.473347	-2.18748	-2.08176	0.0382319	0.0732198	-4.99318	-0.035697	Not_significant
cg01727686	-0.470911	0.664198	-2.08174	0.038233	0.0732218	-4.9932	-0.0839326	Not_significant
cg20648304	-0.382432	2.76837	-2.08174	0.0382332	0.0732219	-4.9932	-0.0390668	Not_significant
cg12981181	-0.103688	3.44224	-2.08174	0.0382339	0.073223	-4.99322	-0.00556971	Not_significant
cg12590774	0.0917451	-5.112	2.08173	0.0382344	0.0732238	-4.99323	0.00167453	Not_significant
cg18597321	-0.596237	1.23462	-2.08173	0.0382347	0.0732241	-4.99324	-0.0989627	Not_significant
cg02818464	0.444557	1.53424	2.08173	0.0382348	0.0732241	-4.99324	0.0609867	Not_significant
cg08128148	-0.104099	3.31334	-2.08171	0.0382366	0.0732275	-4.99328	-0.0060896	Not_significant
cg04678565	0.347801	-6.37665	2.0817	0.0382371	0.0732283	-4.99329	0.00544096	Not_significant
cg21842916	-0.214454	3.47389	-2.0817	0.0382374	0.0732286	-4.9933	-0.013995	Not_significant
cg14756514	0.407064	0.531975	2.08169	0.0382379	0.0732294	-4.99331	0.0614114	Not_significant
cg18664369	0.871473	-2.49852	2.08169	0.0382382	0.0732297	-4.99331	0.122139	Not_significant
cg16849349	-0.232507	2.70717	-2.08169	0.0382383	0.0732298	-4.99332	-0.0216572	Not_significant
cg11788675	-0.0904536	3.68764	-2.08168	0.0382388	0.0732305	-4.99333	-0.0042677	Not_significant
cg19224938	-0.153971	3.48172	-2.08168	0.0382393	0.0732313	-4.99334	-0.00911915	Not_significant
cg08999752	-0.260741	2.76351	-2.08166	0.0382408	0.0732338	-4.99337	-0.024201	Not_significant
cg02777812	-0.472127	-0.352212	-2.08166	0.0382408	0.0732338	-4.99337	-0.0774795	Not_significant
cg26165836	0.150891	-4.79755	2.08166	0.0382412	0.0732343	-4.99338	0.00388028	Not_significant
cg12433268	0.322659	-0.754173	2.08163	0.0382437	0.0732389	-4.99344	0.0543388	Not_significant
cg02768694	0.281051	0.744072	2.08162	0.0382448	0.0732408	-4.99346	0.0426347	Not_significant
cg14741268	0.198156	2.87686	2.08161	0.038245	0.0732411	-4.99347	0.0130494	Not_significant
cg05807826	-0.378232	3.03396	-2.08161	0.0382456	0.0732419	-4.99348	-0.0348346	Not_significant
cg01964774	-0.254548	2.67636	-2.08161	0.0382458	0.0732422	-4.99348	-0.0244112	Not_significant
cg09113614	-0.129982	2.39099	-2.0816	0.038246	0.0732423	-4.99349	-0.0129491	Not_significant
cg20739360	0.125373	1.40862	2.08159	0.0382468	0.0732438	-4.99351	0.0164249	Not_significant
cg04379642	-0.3499	1.74837	-2.08159	0.0382469	0.0732438	-4.99351	-0.0508225	Not_significant
cg03042779	-0.33916	3.312	-2.08158	0.038248	0.0732457	-4.99353	-0.0269931	Not_significant
cg11176159	-0.313574	0.393039	-2.08158	0.0382482	0.0732458	-4.99354	-0.0530179	Not_significant
cg20792008	-0.0939105	3.38649	-2.08158	0.0382483	0.0732459	-4.99354	-0.00526799	Not_significant
cg08536021	-0.240644	3.42841	-2.08157	0.0382487	0.0732464	-4.99355	-0.0162365	Not_significant
cg08397204	-0.566709	-4.52125	-2.08156	0.03825	0.0732486	-4.99358	-0.0116592	Not_significant
cg01213920	-0.543076	-0.246691	-2.08155	0.0382506	0.0732497	-4.99359	-0.0806167	Not_significant
cg15470079	-0.118755	3.8044	-2.08155	0.038251	0.0732502	-4.9936	-0.00543455	Not_significant
cg11825128	0.421299	0.338442	2.08155	0.0382512	0.0732505	-4.9936	0.0657947	Not_significant
cg11798727	-0.289476	0.19343	-2.08154	0.0382515	0.0732508	-4.99361	-0.0505885	Not_significant
cg16389252	0.0942907	-5.20846	2.08153	0.0382524	0.0732524	-4.99363	0.00170121	Not_significant
cg03994448	-0.310384	3.15397	-2.08153	0.0382531	0.0732535	-4.99365	-0.0257507	Not_significant
cg17842966	-0.486586	2.01843	-2.08151	0.0382547	0.0732561	-4.99368	-0.0673049	Not_significant
cg05490132	-0.177465	2.37484	-2.08151	0.0382547	0.0732561	-4.99368	-0.0181076	Not_significant
cg16812730	-0.296103	2.45509	-2.0815	0.0382552	0.0732568	-4.99369	-0.0310064	Not_significant
cg13465723	0.110548	3.45655	2.0815	0.0382553	0.0732568	-4.9937	0.00557999	Not_significant
cg01129847	0.380416	1.421	2.0815	0.0382554	0.0732568	-4.9937	0.0466349	Not_significant
cg09109996	0.192263	-4.83058	2.0815	0.0382556	0.073257	-4.9937	0.00609521	Not_significant
cg04043517	-0.256892	2.023	-2.08149	0.0382563	0.0732582	-4.99372	-0.0302314	Not_significant
cg13385333	0.170914	2.75263	2.08149	0.0382567	0.0732585	-4.99373	0.0128458	Not_significant
cg12792363	-0.391258	2.65633	-2.08149	0.0382567	0.0732585	-4.99373	-0.037911	Not_significant
cg26256901	-0.304423	0.359456	-2.08149	0.0382568	0.0732586	-4.99373	-0.0529762	Not_significant
cg17293468	0.180888	2.90078	2.08147	0.0382583	0.0732612	-4.99376	0.0125238	Not_significant
cg11166703	-0.258251	2.11651	-2.08147	0.0382586	0.0732615	-4.99377	-0.0304042	Not_significant
cg19179667	-0.285176	3.65674	-2.08147	0.0382587	0.0732615	-4.99377	-0.01806	Not_significant
cg22488426	-0.467854	2.24027	-2.08147	0.0382587	0.0732615	-4.99377	-0.0609084	Not_significant
cg26321437	-0.289604	2.68445	-2.08145	0.0382605	0.0732646	-4.99381	-0.0276614	Not_significant
cg26767392	-0.193708	3.50669	-2.08145	0.0382606	0.0732646	-4.99381	-0.0112301	Not_significant
cg14437420	-0.131814	3.53806	-2.08145	0.0382606	0.0732646	-4.99381	-0.00703467	Not_significant
cg08802898	-0.393937	-0.59688	-2.08144	0.0382614	0.0732658	-4.99383	-0.059434	Not_significant
cg09587910	-0.336896	2.70587	-2.08143	0.0382617	0.0732663	-4.99384	-0.033848	Not_significant
cg06159679	0.576294	-0.397029	2.08143	0.0382622	0.073267	-4.99385	0.0879134	Not_significant
cg20518810	-0.191542	3.51435	-2.08141	0.0382637	0.0732696	-4.99388	-0.0117602	Not_significant
cg20033096	-0.385525	0.465775	-2.08141	0.0382639	0.0732698	-4.99389	-0.0662535	Not_significant
cg01907723	-0.199783	3.54079	-2.08141	0.0382639	0.0732698	-4.99389	-0.0123039	Not_significant
cg20877840	0.384133	-2.44052	2.0814	0.0382646	0.0732709	-4.9939	0.0428768	Not_significant
cg10348376	-0.327158	0.57403	-2.0814	0.0382647	0.0732709	-4.9939	-0.0576338	Not_significant
cg05389608	0.332406	-0.413248	2.08139	0.0382653	0.0732718	-4.99392	0.0570255	Not_significant
cg24406971	-0.466123	1.43524	-2.08139	0.0382657	0.0732723	-4.99392	-0.0740031	Not_significant
cg19741408	-0.131136	-3.89568	-2.08138	0.0382663	0.0732733	-4.99394	-0.00508328	Not_significant
cg18665732	0.0682908	-5.64763	2.08138	0.038267	0.0732746	-4.99396	0.000919798	Not_significant
cg11434705	0.26375	0.328724	2.08137	0.0382678	0.0732758	-4.99397	0.043667	Not_significant
cg17100528	-0.231151	2.86119	-2.08136	0.0382686	0.0732772	-4.99399	-0.0202349	Not_significant
cg08965685	0.503781	3.19235	2.08135	0.0382693	0.0732784	-4.99401	0.0239281	Not_significant
cg24669946	-0.339762	2.63561	-2.08134	0.0382702	0.0732798	-4.99403	-0.035792	Not_significant
cg26640110	0.185521	3.02207	2.08134	0.0382706	0.0732804	-4.99403	0.0121662	Not_significant
cg17448281	-0.351183	2.55346	-2.08133	0.0382712	0.0732814	-4.99405	-0.0387631	Not_significant
cg03399905	0.922884	-1.16042	2.08133	0.0382714	0.0732816	-4.99405	0.174508	Not_significant
cg25172145	-0.226499	3.05551	-2.08133	0.0382717	0.0732819	-4.99406	-0.0179438	Not_significant
cg02633767	-0.390996	-0.00981959	-2.08132	0.0382719	0.0732822	-4.99406	-0.0664739	Not_significant
cg16694896	0.301812	-5.41813	2.08131	0.0382727	0.0732834	-4.99408	0.0085091	Not_significant
cg26703128	-0.0686655	5.10327	-2.0813	0.0382743	0.0732864	-4.99412	-0.00132895	Not_significant
cg14778169	0.586343	-1.23535	2.08129	0.0382745	0.0732865	-4.99412	0.0979659	Not_significant
cg10549071	-0.391157	1.33992	-2.08129	0.0382746	0.0732865	-4.99412	-0.0628844	Not_significant
cg18714782	-0.168971	4.52955	-2.08127	0.0382764	0.0732898	-4.99416	-0.00315254	Not_significant
cg01060669	-0.523024	2.47549	-2.08127	0.038277	0.0732907	-4.99418	-0.0652958	Not_significant
cg10134335	0.203405	-5.03077	2.08127	0.0382771	0.0732907	-4.99418	0.00556562	Not_significant
cg00850239	0.202019	-5.48478	2.08126	0.0382774	0.0732911	-4.99418	0.00384818	Not_significant
cg02164225	0.372494	0.682236	2.08125	0.0382782	0.0732924	-4.9942	0.0573652	Not_significant
cg26351158	-0.430158	0.0808319	-2.08124	0.0382795	0.0732948	-4.99423	-0.0713171	Not_significant
cg09128529	0.320132	2.21772	2.08124	0.0382799	0.0732953	-4.99424	0.0294934	Not_significant
cg26519740	-0.376606	-0.271987	-2.08123	0.0382802	0.0732957	-4.99425	-0.0607457	Not_significant
cg02717112	0.697365	-0.357505	2.08122	0.0382812	0.0732974	-4.99427	0.113332	Not_significant
cg02936535	-0.101261	3.50535	-2.08122	0.0382813	0.0732975	-4.99427	-0.00524701	Not_significant
cg21735256	-0.36703	-3.67243	-2.08121	0.0382819	0.0732984	-4.99429	-0.00972655	Not_significant
cg09748386	-0.395633	0.37771	-2.08119	0.038284	0.0733023	-4.99433	-0.0697849	Not_significant
cg20944544	-0.269752	2.58397	-2.08118	0.038285	0.0733039	-4.99435	-0.026505	Not_significant
cg26126181	-0.505099	3.3728	-2.08117	0.0382857	0.073305	-4.99437	-0.0425743	Not_significant
cg14027679	-0.367489	1.81437	-2.08116	0.0382867	0.0733068	-4.99439	-0.0519401	Not_significant
cg26878967	0.170011	3.52293	2.08116	0.0382868	0.0733068	-4.99439	0.00814882	Not_significant
cg09989886	-0.1054	-5.24594	-2.08115	0.0382878	0.0733085	-4.99442	-0.00183399	Not_significant
cg00314994	0.252885	1.57136	2.08114	0.0382889	0.0733105	-4.99444	0.0297792	Not_significant
cg16800975	0.190347	-3.86807	2.08113	0.0382896	0.0733116	-4.99446	0.00846291	Not_significant
cg12705212	-0.680178	3.21691	-2.08112	0.0382909	0.0733138	-4.99449	-0.0690013	Not_significant
cg04273306	-0.498767	0.870041	-2.08112	0.0382909	0.0733138	-4.99449	-0.0882477	Not_significant
cg01166071	1.28052	-1.99801	2.08111	0.0382911	0.0733139	-4.99449	0.203646	Not_significant
cg01323993	0.389357	1.12207	2.08111	0.0382915	0.0733144	-4.9945	0.0513766	Not_significant
cg08726506	0.261151	0.699585	2.08111	0.038292	0.0733151	-4.99451	0.0406662	Not_significant
cg04618068	0.855625	-5.0978	2.0811	0.038292	0.0733151	-4.99451	0.0544499	Not_significant
cg24703420	-0.419809	0.0058017	-2.0811	0.0382924	0.0733156	-4.99452	-0.0708695	Not_significant
cg24813323	-0.387237	-0.283298	-2.08109	0.0382929	0.0733164	-4.99453	-0.0630373	Not_significant
cg09325644	-0.582765	1.94634	-2.08109	0.0382931	0.0733165	-4.99453	-0.0849415	Not_significant
cg10294164	-0.181045	2.49346	-2.08109	0.0382935	0.0733171	-4.99454	-0.0180134	Not_significant
cg25472296	0.430552	-0.274074	2.08107	0.0382956	0.073321	-4.99459	0.0737503	Not_significant
cg12185402	-0.634859	1.14053	-2.08106	0.0382962	0.0733219	-4.9946	-0.102053	Not_significant
cg14627175	-0.354315	3.25222	-2.08106	0.0382965	0.0733222	-4.99461	-0.0296047	Not_significant
cg02681903	-0.14842	3.14224	-2.08105	0.0382969	0.0733229	-4.99462	-0.0102728	Not_significant
cg05903626	0.500609	0.235109	2.08105	0.0382971	0.0733229	-4.99462	0.0808373	Not_significant
cg00877617	-0.146698	3.3462	-2.08105	0.0382971	0.0733229	-4.99462	-0.00918275	Not_significant
cg01677246	-0.526265	0.933337	-2.08104	0.0382982	0.0733247	-4.99465	-0.092076	Not_significant
cg07741809	-0.516235	-0.024951	-2.08103	0.0382987	0.0733255	-4.99466	-0.0846006	Not_significant
cg09554599	-0.366771	3.18668	-2.08103	0.038299	0.0733259	-4.99466	-0.0317256	Not_significant
cg08415592	-0.382764	-3.10669	-2.08103	0.0382993	0.0733263	-4.99467	-0.0168269	Not_significant
cg06121167	-0.18775	2.20331	-2.08102	0.0382997	0.0733268	-4.99468	-0.0205175	Not_significant
cg16533245	-0.212208	2.7972	-2.08102	0.0383	0.0733272	-4.99469	-0.0177169	Not_significant
cg00260231	-0.339611	1.93698	-2.08101	0.0383003	0.0733277	-4.99469	-0.0462211	Not_significant
cg20535715	-0.122658	-4.50011	-2.08101	0.0383006	0.073328	-4.9947	-0.00361635	Not_significant
cg20009096	-0.327421	3.18299	-2.08099	0.038303	0.0733324	-4.99475	-0.0275504	Not_significant
cg20386134	-0.25829	3.26811	-2.08098	0.0383031	0.0733324	-4.99476	-0.0185656	Not_significant
cg19714241	0.0944983	-5.14649	2.08098	0.0383032	0.0733324	-4.99476	0.00168767	Not_significant
cg08127422	-0.0869745	3.40605	-2.08097	0.0383041	0.073334	-4.99478	-0.00488477	Not_significant
cg18370227	-0.349918	3.27306	-2.08097	0.0383044	0.0733343	-4.99478	-0.0285898	Not_significant
cg00186181	-0.381567	1.77444	-2.08096	0.0383054	0.0733361	-4.99481	-0.0544706	Not_significant
cg14128710	-0.128011	3.4426	-2.08094	0.0383068	0.0733385	-4.99484	-0.00746776	Not_significant
cg06398129	0.105281	3.51313	2.08094	0.0383069	0.0733385	-4.99484	0.00527022	Not_significant
cg13615632	-0.501467	1.04013	-2.08094	0.0383073	0.0733391	-4.99485	-0.0857238	Not_significant
cg24845296	0.151446	2.87969	2.08094	0.0383075	0.0733394	-4.99485	0.0103472	Not_significant
cg08679807	-0.174608	0.644307	-2.08093	0.0383081	0.0733403	-4.99487	-0.0295054	Not_significant
cg11422861	0.132888	-4.50895	2.08093	0.0383083	0.0733404	-4.99487	0.00391725	Not_significant
cg11346614	0.145482	-4.88898	2.08091	0.0383097	0.073343	-4.9949	0.00334873	Not_significant
cg03355254	-0.490741	1.18542	-2.08091	0.0383099	0.0733431	-4.99491	-0.0797496	Not_significant
cg22078451	0.292572	-4.88016	2.0809	0.0383107	0.0733444	-4.99492	0.0103157	Not_significant
cg00109920	-0.408698	-0.495588	-2.0809	0.038311	0.0733449	-4.99493	-0.0666999	Not_significant
cg25542340	0.591316	1.59704	2.08088	0.0383125	0.0733475	-4.99496	0.0542911	Not_significant
cg15919105	0.129285	3.91259	2.08088	0.0383126	0.0733475	-4.99497	0.00544069	Not_significant
cg23199053	-0.118672	-3.48332	-2.08087	0.0383138	0.0733496	-4.99499	-0.00587121	Not_significant
cg04362902	0.19123	1.75643	2.08086	0.0383143	0.0733504	-4.995	0.0213821	Not_significant
cg02718650	-0.272627	3.31416	-2.08085	0.0383151	0.0733517	-4.99502	-0.0200236	Not_significant
cg11815150	-0.108815	4.00535	-2.08085	0.0383153	0.0733519	-4.99503	-0.00420599	Not_significant
cg14418835	-0.42791	-0.116654	-2.08084	0.0383168	0.0733545	-4.99506	-0.0695048	Not_significant
cg17313218	-0.424001	0.776803	-2.08083	0.0383177	0.0733561	-4.99508	-0.0743	Not_significant
cg26942532	0.138932	-4.42807	2.08082	0.0383184	0.0733572	-4.99509	0.00433763	Not_significant
cg07002422	-0.29684	3.20367	-2.08082	0.0383185	0.0733572	-4.9951	-0.0235304	Not_significant
cg17341326	-0.456623	5.27616	-2.08082	0.0383186	0.0733572	-4.9951	-0.0162956	Not_significant
cg17986651	0.162906	-5.62057	2.08081	0.0383195	0.0733588	-4.99512	0.00244516	Not_significant
cg05661459	-0.169181	3.36915	-2.08081	0.0383196	0.0733588	-4.99512	-0.010893	Not_significant
cg02973680	-0.350393	3.43723	-2.0808	0.0383197	0.0733588	-4.99512	-0.0266528	Not_significant
cg19010139	0.340895	-1.22719	2.0808	0.0383205	0.0733599	-4.99514	0.0552418	Not_significant
cg14584616	-0.165396	2.90407	-2.0808	0.0383205	0.0733599	-4.99514	-0.0130827	Not_significant
cg24785788	-0.284897	1.84676	-2.08079	0.0383211	0.073361	-4.99516	-0.0380952	Not_significant
cg26500093	-0.346656	2.19365	-2.08078	0.0383216	0.0733617	-4.99517	-0.0415536	Not_significant
cg05040815	-0.507014	1.44907	-2.08078	0.0383218	0.0733618	-4.99517	-0.0785693	Not_significant
cg20684528	-0.472363	-3.93384	-2.08077	0.0383232	0.0733643	-4.9952	-0.0080433	Not_significant
cg09847368	-0.190645	2.94067	-2.08076	0.0383234	0.0733646	-4.99521	-0.0142086	Not_significant
cg26438376	-0.267138	2.89092	-2.08075	0.0383243	0.0733659	-4.99522	-0.0236549	Not_significant
cg05851043	0.455478	-0.265366	2.08075	0.0383243	0.0733659	-4.99523	0.0764447	Not_significant
cg04987487	-0.384577	-1.68457	-2.08075	0.0383244	0.0733659	-4.99523	-0.0393326	Not_significant
cg09878537	-0.362503	2.72553	-2.08075	0.0383246	0.073366	-4.99523	-0.0370069	Not_significant
cg18898336	-0.308608	0.90403	-2.08074	0.0383252	0.0733671	-4.99525	-0.0522876	Not_significant
cg23707230	0.108683	-4.18796	2.08073	0.0383264	0.0733692	-4.99527	0.00363192	Not_significant
cg20699463	-0.455051	5.49421	-2.08073	0.0383268	0.0733697	-4.99528	-0.0149976	Not_significant
cg06532037	0.168102	-6.07648	2.08072	0.0383278	0.0733715	-4.9953	0.00179481	Not_significant
cg20276677	-0.456317	0.179438	-2.08071	0.0383285	0.0733725	-4.99532	-0.0775204	Not_significant
cg09613161	-0.28516	-5.28687	-2.08069	0.03833	0.0733752	-4.99535	-0.00128655	Not_significant
cg08160128	-0.424557	2.09488	-2.08068	0.0383312	0.0733773	-4.99538	-0.0557246	Not_significant
cg08786207	-0.145399	-4.11412	-2.08067	0.0383325	0.0733795	-4.99541	-0.00550726	Not_significant
cg15513001	-0.15107	2.94677	-2.08065	0.0383338	0.0733819	-4.99543	-0.0113106	Not_significant
cg24810019	0.0720308	-5.25832	2.08065	0.0383339	0.0733819	-4.99544	0.00123149	Not_significant
cg22232327	0.255272	0.207681	2.08065	0.038334	0.073382	-4.99544	0.0426492	Not_significant
cg11634531	-0.227365	3.25633	-2.08064	0.0383349	0.0733834	-4.99546	-0.0164954	Not_significant
cg00732366	-0.277261	2.24355	-2.08063	0.038336	0.0733853	-4.99548	-0.0327999	Not_significant
cg07603898	0.354942	-4.24204	2.08062	0.0383368	0.0733867	-4.9955	0.0126647	Not_significant
cg09472046	-0.176378	3.66212	-2.08062	0.038337	0.0733869	-4.99551	-0.00991486	Not_significant
cg13551953	-0.41372	1.46168	-2.08062	0.0383372	0.0733871	-4.99551	-0.0645671	Not_significant
cg13927054	0.118301	-4.99322	2.08061	0.0383374	0.0733873	-4.99552	0.00215721	Not_significant
cg08744986	0.26113	2.45408	2.08061	0.0383379	0.0733881	-4.99553	0.0199024	Not_significant
cg01136185	-0.416148	2.67629	-2.0806	0.0383383	0.0733887	-4.99554	-0.0462641	Not_significant
cg23956771	-0.21661	1.46742	-2.08059	0.0383397	0.0733912	-4.99557	-0.0315074	Not_significant
cg15459978	-0.210073	2.37819	-2.08058	0.0383401	0.0733916	-4.99558	-0.0212764	Not_significant
cg11864439	0.15147	-4.60118	2.08058	0.0383401	0.0733916	-4.99558	0.00448525	Not_significant
cg15415985	-0.11798	3.71833	-2.08057	0.0383416	0.073394	-4.99561	-0.00579476	Not_significant
cg25882682	0.531787	-0.155461	2.08057	0.0383416	0.073394	-4.99561	0.0897228	Not_significant
cg08116915	-0.451917	0.714434	-2.08056	0.0383427	0.0733959	-4.99563	-0.0789633	Not_significant
cg20436533	-0.332289	2.50959	-2.08055	0.038343	0.0733963	-4.99564	-0.036608	Not_significant
cg26797777	-0.200677	2.67385	-2.08055	0.0383436	0.0733972	-4.99565	-0.0156058	Not_significant
cg05576539	0.131135	-4.78735	2.08054	0.0383443	0.0733985	-4.99567	0.00323747	Not_significant
cg09100338	0.532623	0.434891	2.08054	0.0383445	0.0733986	-4.99567	0.0834543	Not_significant
cg08368055	0.344796	0.695558	2.08052	0.0383456	0.0734005	-4.9957	0.0523535	Not_significant
cg25840071	-0.45226	2.97419	-2.08052	0.038346	0.0734009	-4.99571	-0.0441761	Not_significant
cg04716277	-0.525977	1.45145	-2.08052	0.0383461	0.0734009	-4.99571	-0.0838427	Not_significant
cg15669022	-0.301973	-0.412334	-2.08052	0.0383462	0.0734009	-4.99571	-0.0486635	Not_significant
cg15398255	-0.526505	2.27092	-2.08052	0.0383463	0.0734011	-4.99571	-0.0669162	Not_significant
cg15273822	-0.321896	0.918863	-2.08051	0.0383469	0.073402	-4.99573	-0.0536649	Not_significant
cg27009475	-0.256005	0.957817	-2.08051	0.038347	0.0734021	-4.99573	-0.0423445	Not_significant
cg13364574	-0.306232	3.19136	-2.08051	0.0383473	0.0734022	-4.99573	-0.0247629	Not_significant
cg22375046	0.429096	0.218747	2.08051	0.0383473	0.0734022	-4.99573	0.0699398	Not_significant
cg08623091	-0.108319	3.58407	-2.0805	0.038348	0.0734034	-4.99575	-0.00554919	Not_significant
cg27375029	0.360121	-4.31976	2.0805	0.0383482	0.0734034	-4.99575	0.0110567	Not_significant
cg03757430	-0.349772	2.02724	-2.0805	0.0383483	0.0734034	-4.99576	-0.0448424	Not_significant
cg12253136	-0.0803273	4.02532	-2.08048	0.0383494	0.0734054	-4.99578	-0.00306683	Not_significant
cg10770887	-0.149178	2.78296	-2.08046	0.0383514	0.073409	-4.99583	-0.0126535	Not_significant
cg27455613	-0.100493	3.17597	-2.08046	0.0383515	0.0734091	-4.99583	-0.00652012	Not_significant
cg02767202	1.14969	-4.29354	2.08045	0.0383527	0.0734111	-4.99585	0.106979	Not_significant
cg21939759	-0.649969	1.11755	-2.08045	0.0383528	0.0734111	-4.99586	-0.11204	Not_significant
cg06224832	-0.160792	4.17994	-2.08044	0.0383532	0.0734117	-4.99586	-0.00650535	Not_significant
cg08203788	-0.405829	0.189084	-2.08044	0.0383536	0.0734124	-4.99587	-0.0675564	Not_significant
cg05315865	-0.144581	-3.94455	-2.08043	0.0383543	0.0734134	-4.99589	-0.00527087	Not_significant
cg08864083	-0.299973	2.21586	-2.08042	0.0383548	0.0734142	-4.9959	-0.0349448	Not_significant
cg04022605	-0.398718	0.307607	-2.08041	0.0383558	0.0734158	-4.99592	-0.0708762	Not_significant
cg08960754	0.172089	-5.74938	2.08041	0.0383558	0.0734158	-4.99592	0.00201708	Not_significant
cg19702779	0.851473	-2.41959	2.0804	0.0383567	0.0734171	-4.99594	0.11917	Not_significant
cg27288614	-0.257652	-2.87748	-2.0804	0.0383567	0.0734171	-4.99594	-0.0150407	Not_significant
cg23240355	-0.721827	3.16135	-2.0804	0.0383568	0.0734171	-4.99594	-0.0777413	Not_significant
cg26644844	-0.213072	3.18841	-2.08038	0.0383585	0.0734202	-4.99598	-0.0158157	Not_significant
cg05545569	0.158156	-6.56014	2.08037	0.0383594	0.0734217	-4.996	0.00127934	Not_significant
cg08604785	-0.0700407	5.08618	-2.08035	0.0383618	0.0734262	-4.99606	-0.00138322	Not_significant
cg26379818	-0.413539	-1.81088	-2.08031	0.0383652	0.0734324	-4.99613	-0.0386616	Not_significant
cg23495374	-0.172577	2.40142	-2.08031	0.0383654	0.0734326	-4.99614	-0.017521	Not_significant
cg20774722	0.207024	-3.80217	2.0803	0.0383659	0.0734333	-4.99615	0.010393	Not_significant
cg24010884	-0.318268	2.87077	-2.0803	0.038366	0.0734333	-4.99615	-0.0299736	Not_significant
cg09528462	0.185925	1.09116	2.0803	0.0383663	0.0734337	-4.99616	0.0272841	Not_significant
cg25383593	-0.25339	-2.25234	-2.08029	0.0383668	0.0734344	-4.99617	-0.0219793	Not_significant
cg06513106	-0.682464	2.0945	-2.08029	0.0383673	0.0734352	-4.99618	-0.100024	Not_significant
cg13925692	0.445011	0.0212668	2.08029	0.0383674	0.0734353	-4.99618	0.0766251	Not_significant
cg17167832	-0.363306	1.0994	-2.08028	0.0383681	0.0734363	-4.9962	-0.0592002	Not_significant
cg09170024	-0.213962	2.98902	-2.08028	0.0383682	0.0734363	-4.9962	-0.0170563	Not_significant
cg21607172	-0.367058	-2.68411	-2.08026	0.0383703	0.0734402	-4.99624	-0.0253172	Not_significant
cg13568192	-0.482511	-0.364524	-2.08026	0.0383704	0.0734402	-4.99625	-0.0751759	Not_significant
cg07085235	-0.202598	2.43334	-2.08025	0.0383707	0.0734404	-4.99625	-0.0211614	Not_significant
cg26740341	-0.449109	2.36799	-2.08025	0.0383707	0.0734404	-4.99625	-0.0558353	Not_significant
cg13801098	-0.446848	2.24585	-2.08024	0.0383714	0.0734415	-4.99627	-0.0577208	Not_significant
cg15428654	-0.155934	2.84044	-2.08024	0.0383716	0.0734417	-4.99627	-0.0129247	Not_significant
cg07337287	-0.530123	2.47813	-2.08024	0.0383719	0.073442	-4.99628	-0.0666173	Not_significant
cg23452259	0.443343	1.12378	2.08023	0.0383725	0.0734431	-4.99629	0.0550248	Not_significant
cg26361276	0.0850145	-6.18815	2.08023	0.038373	0.0734438	-4.9963	0.000752308	Not_significant
cg03282192	-0.740636	-0.982856	-2.08023	0.0383731	0.0734439	-4.99631	-0.0910245	Not_significant
cg03638940	-0.101905	-3.25337	-2.08022	0.0383736	0.0734445	-4.99632	-0.00591422	Not_significant
cg13677043	-0.442703	1.25735	-2.08021	0.0383747	0.0734465	-4.99634	-0.0717597	Not_significant
cg17404915	-0.170855	-4.95632	-2.08021	0.0383748	0.0734465	-4.99634	-0.00252791	Not_significant
cg01356829	0.562682	0.00489598	2.08019	0.0383763	0.0734491	-4.99638	0.0955051	Not_significant
cg15469732	0.212737	0.329784	2.08019	0.0383764	0.0734491	-4.99638	0.0354229	Not_significant
cg00004633	0.209026	-3.8956	2.08019	0.0383769	0.0734498	-4.99639	0.0100862	Not_significant
cg16706751	-0.164484	-4.45583	-2.08018	0.0383769	0.0734498	-4.99639	-0.00604777	Not_significant
cg04324167	-0.262393	2.49495	-2.08018	0.0383775	0.0734507	-4.9964	-0.027528	Not_significant
cg16396716	0.332931	-3.52719	2.08017	0.0383783	0.0734519	-4.99642	0.0191637	Not_significant
cg14143633	-0.523819	0.759828	-2.08014	0.0383806	0.0734563	-4.99647	-0.0944847	Not_significant
cg21566416	-0.1442	2.37487	-2.08014	0.0383808	0.0734565	-4.99648	-0.0146504	Not_significant
cg02441015	-0.367473	2.46336	-2.08014	0.0383812	0.073457	-4.99648	-0.0417355	Not_significant
cg17697216	-0.403157	2.54651	-2.08014	0.0383814	0.0734573	-4.99649	-0.0459342	Not_significant
cg17531025	-0.458636	1.31629	-2.08013	0.0383818	0.0734578	-4.9965	-0.0731153	Not_significant
cg08294936	-0.445621	2.41007	-2.08013	0.0383824	0.0734586	-4.99651	-0.0541161	Not_significant
cg12552994	-0.371111	0.98098	-2.08012	0.0383832	0.0734601	-4.99653	-0.0639953	Not_significant
cg27554514	0.376335	-5.00214	2.08011	0.038384	0.0734614	-4.99655	0.013679	Not_significant
cg10454881	0.422195	1.84805	2.0801	0.0383847	0.0734625	-4.99656	0.0398335	Not_significant
cg00275149	-0.571664	0.700786	-2.08009	0.0383853	0.0734636	-4.99658	-0.0999057	Not_significant
cg09632458	-0.426562	1.76432	-2.08008	0.0383864	0.0734654	-4.9966	-0.0617834	Not_significant
cg13428213	0.490597	2.30655	2.08008	0.0383867	0.0734658	-4.99661	0.0340942	Not_significant
cg16434156	-0.419937	4.88786	-2.08008	0.0383868	0.0734658	-4.99661	-0.0136427	Not_significant
cg00932251	0.722802	-2.5632	2.08007	0.0383876	0.0734671	-4.99663	0.0967859	Not_significant
cg19133868	-0.390231	2.41649	-2.08006	0.038388	0.0734678	-4.99664	-0.0445739	Not_significant
cg14747218	-0.126364	3.66629	-2.08006	0.0383883	0.073468	-4.99664	-0.00613964	Not_significant
cg17618194	-0.129004	-5.93379	-2.08006	0.0383888	0.0734688	-4.99665	-0.00172011	Not_significant
cg27142194	-0.444494	-1.36232	-2.08005	0.0383891	0.0734692	-4.99666	-0.0506262	Not_significant
cg26147716	-0.146582	3.71705	-2.08003	0.0383908	0.0734723	-4.9967	-0.00775852	Not_significant
cg07098566	-0.159131	5.25671	-2.08003	0.0383916	0.0734737	-4.99672	-0.00282804	Not_significant
cg13154535	-0.501312	0.862079	-2.08002	0.0383923	0.0734748	-4.99673	-0.0900473	Not_significant
cg10236603	-0.299108	0.662244	-2.08001	0.038393	0.073476	-4.99675	-0.0512316	Not_significant
cg00512172	-0.115543	3.53076	-2.08	0.0383943	0.0734782	-4.99677	-0.00580626	Not_significant
cg14182954	-0.323268	2.64993	-2.07999	0.038395	0.0734793	-4.99679	-0.0336775	Not_significant
cg06700964	0.124491	-5.17781	2.07999	0.0383951	0.0734793	-4.99679	0.00205765	Not_significant
cg13860527	0.155211	-5.28064	2.07998	0.0383962	0.0734813	-4.99682	0.0028434	Not_significant
cg02272489	-0.469004	1.66594	-2.07997	0.0383966	0.0734819	-4.99683	-0.07278	Not_significant
cg27260886	-0.520876	0.554041	-2.07997	0.0383971	0.0734825	-4.99684	-0.0928585	Not_significant
cg01761909	-0.458561	-0.110551	-2.07996	0.0383975	0.0734831	-4.99684	-0.0777017	Not_significant
cg11298735	0.317021	-3.55485	2.07995	0.0383982	0.0734843	-4.99686	0.021157	Not_significant
cg17014879	-0.108103	3.19631	-2.07995	0.0383986	0.0734849	-4.99687	-0.00689565	Not_significant
cg11478495	-0.411643	3.18881	-2.07995	0.0383988	0.073485	-4.99687	-0.0362478	Not_significant
cg15765223	-0.277348	3.95248	-2.07995	0.0383988	0.073485	-4.99687	-0.0157055	Not_significant
cg25951608	-0.287688	3.43309	-2.07995	0.038399	0.0734851	-4.99688	-0.0202716	Not_significant
cg12267497	-0.441569	2.47386	-2.07994	0.0383991	0.0734851	-4.99688	-0.0525233	Not_significant
cg20198387	-0.461525	-3.23854	-2.07993	0.0384007	0.0734879	-4.99692	-0.0185873	Not_significant
cg06013046	-0.40978	-0.882707	-2.07993	0.0384009	0.073488	-4.99692	-0.058281	Not_significant
cg26543139	-0.309484	2.40655	-2.07992	0.038401	0.073488	-4.99692	-0.0352213	Not_significant
cg16527041	-0.163135	2.99726	-2.07992	0.038401	0.073488	-4.99692	-0.0126394	Not_significant
cg26804238	-0.123578	2.98108	-2.07992	0.0384012	0.0734881	-4.99693	-0.00912742	Not_significant
cg00056002	-0.73752	1.07718	-2.07992	0.0384014	0.0734883	-4.99693	-0.129867	Not_significant
cg22235962	-0.145712	3.15178	-2.07992	0.0384017	0.0734887	-4.99694	-0.0101225	Not_significant
cg07163745	-0.359307	1.2321	-2.07991	0.0384021	0.0734894	-4.99695	-0.058011	Not_significant
cg05700447	-0.282093	1.72837	-2.07991	0.0384026	0.07349	-4.99696	-0.0393789	Not_significant
cg06146802	-0.144216	2.05556	-2.07991	0.0384027	0.07349	-4.99696	-0.0163312	Not_significant
cg09964575	0.248333	-4.19932	2.0799	0.0384029	0.0734901	-4.99696	0.00804954	Not_significant
cg22008693	0.131724	3.1768	2.0799	0.0384029	0.0734901	-4.99697	0.00811628	Not_significant
cg19561453	-0.347677	2.13387	-2.0799	0.038403	0.0734901	-4.99697	-0.0435635	Not_significant
cg20418711	-0.358501	-2.19038	-2.07989	0.0384038	0.0734914	-4.99698	-0.0325255	Not_significant
cg07245542	-0.343906	3.15894	-2.07987	0.0384057	0.0734948	-4.99703	-0.029007	Not_significant
cg19223675	0.125939	-5.49866	2.07987	0.0384063	0.0734957	-4.99704	0.00177694	Not_significant
cg13811232	-0.340355	2.21444	-2.07986	0.0384072	0.0734974	-4.99706	-0.0417773	Not_significant
cg21567504	0.966813	-2.11333	2.07985	0.0384076	0.0734979	-4.99707	0.156036	Not_significant
cg02182440	0.865325	-2.85193	2.07984	0.0384083	0.0734991	-4.99708	0.109537	Not_significant
cg06343079	-0.605311	2.36013	-2.07984	0.0384086	0.0734995	-4.99709	-0.0803042	Not_significant
cg02402946	-0.408627	1.90957	-2.07984	0.0384092	0.0735004	-4.9971	-0.0557533	Not_significant
cg15449664	-0.44091	0.400112	-2.07983	0.0384097	0.0735011	-4.99711	-0.0767431	Not_significant
cg21314578	-0.158174	3.42797	-2.07982	0.0384104	0.0735022	-4.99713	-0.00925947	Not_significant
cg07832903	0.158089	-5.89055	2.07979	0.0384137	0.0735084	-4.9972	0.00191562	Not_significant
cg15487558	-0.19431	2.91457	-2.07978	0.0384143	0.0735094	-4.99722	-0.0147249	Not_significant
cg08319238	0.2364	-2.75236	2.07977	0.0384149	0.0735103	-4.99723	0.0217873	Not_significant
cg07063463	0.245092	1.06674	2.07977	0.0384155	0.073511	-4.99724	0.0351873	Not_significant
cg10270631	-0.235405	2.44608	-2.07977	0.0384155	0.073511	-4.99724	-0.0247592	Not_significant
cg16440803	-0.541965	2.87195	-2.07976	0.038416	0.0735118	-4.99725	-0.0588154	Not_significant
cg23222201	-0.492078	-2.53545	-2.07975	0.0384169	0.0735134	-4.99727	-0.0312397	Not_significant
cg12520615	-0.260813	-1.2157	-2.07974	0.0384177	0.0735147	-4.99729	-0.034648	Not_significant
cg00074771	0.331909	1.47119	2.07973	0.0384191	0.073517	-4.99732	0.0410781	Not_significant
cg04753163	-0.414914	0.344157	-2.07973	0.0384191	0.073517	-4.99732	-0.0706105	Not_significant
cg01366462	-0.483878	0.887977	-2.07972	0.0384203	0.0735191	-4.99735	-0.0807834	Not_significant
cg07578414	-0.175422	-6.20721	-2.07971	0.0384207	0.0735196	-4.99736	-0.00159717	Not_significant
cg26926631	-0.218655	3.43856	-2.07971	0.0384211	0.0735202	-4.99737	-0.0138838	Not_significant
cg06479520	-0.323924	-0.127999	-2.07969	0.0384225	0.0735227	-4.9974	-0.0540969	Not_significant
cg26212328	0.728599	-2.6522	2.07968	0.0384237	0.0735249	-4.99743	0.0856827	Not_significant
cg11164506	-0.360581	-0.753649	-2.07966	0.0384251	0.0735274	-4.99746	-0.0532596	Not_significant
cg14779825	-0.292683	0.694337	-2.07966	0.0384256	0.0735281	-4.99747	-0.0489668	Not_significant
cg16196853	0.123134	-4.92567	2.07966	0.0384257	0.0735281	-4.99747	0.00278256	Not_significant
cg12923667	0.139575	-6.3238	2.07965	0.038426	0.0735284	-4.99747	0.00127947	Not_significant
cg15072745	-0.172597	-4.51478	-2.07965	0.0384264	0.0735291	-4.99749	-0.00414251	Not_significant
cg07962084	-0.0899139	3.57909	-2.07964	0.0384274	0.0735308	-4.99751	-0.00461079	Not_significant
cg07216054	0.66177	-1.06944	2.07963	0.0384278	0.0735313	-4.99751	0.118231	Not_significant
cg13053007	-0.396949	0.839935	-2.07963	0.0384281	0.0735317	-4.99752	-0.0694671	Not_significant
cg26381501	-0.259621	-2.24982	-2.07963	0.0384284	0.0735321	-4.99753	-0.0221414	Not_significant
cg03782035	0.232432	0.12533	2.07963	0.0384286	0.0735323	-4.99753	0.0397202	Not_significant
cg18237243	-0.228808	2.85797	-2.07961	0.0384297	0.0735341	-4.99756	-0.0196929	Not_significant
cg20937530	-0.299703	1.45792	-2.07961	0.0384302	0.0735349	-4.99757	-0.0449811	Not_significant
cg04385733	-0.12363	-3.87287	-2.0796	0.0384314	0.073537	-4.99759	-0.00496551	Not_significant
cg01140515	0.61443	2.65696	2.07959	0.0384318	0.0735376	-4.9976	0.032909	Not_significant
cg17448813	-0.507619	2.08555	-2.07958	0.0384329	0.0735396	-4.99763	-0.0686417	Not_significant
cg25279586	0.48855	0.322075	2.07957	0.038434	0.0735414	-4.99765	0.0781445	Not_significant
cg07715974	-0.140963	2.86889	-2.07956	0.0384344	0.0735421	-4.99766	-0.0112909	Not_significant
cg24629791	-0.445623	1.40756	-2.07956	0.0384348	0.0735427	-4.99767	-0.0724823	Not_significant
cg15146620	-0.335595	2.69644	-2.07956	0.038435	0.0735428	-4.99767	-0.0337358	Not_significant
cg23250871	-0.354737	2.48682	-2.07955	0.0384357	0.0735439	-4.99769	-0.0391262	Not_significant
cg02237906	0.386959	0.00773217	2.07955	0.0384359	0.0735441	-4.99769	0.0661009	Not_significant
cg06156212	0.406874	-1.86034	2.07954	0.0384363	0.0735447	-4.9977	0.0555303	Not_significant
cg02543268	0.254044	2.14939	2.07954	0.0384364	0.0735448	-4.99771	0.0231942	Not_significant
cg08867860	-0.213664	2.47465	-2.07954	0.0384368	0.0735451	-4.99771	-0.0190396	Not_significant
cg26852331	-0.152551	3.18398	-2.07954	0.0384368	0.0735451	-4.99771	-0.0103373	Not_significant
cg22940910	-0.194174	3.6742	-2.07954	0.0384369	0.0735451	-4.99772	-0.0109157	Not_significant
cg18450859	-0.0904326	3.5329	-2.07953	0.0384375	0.0735459	-4.99773	-0.00446809	Not_significant
cg20092356	-0.192009	-4.37075	-2.07951	0.0384394	0.0735495	-4.99777	-0.00606113	Not_significant
cg15186576	-0.39775	2.56201	-2.07949	0.0384407	0.0735516	-4.9978	-0.044052	Not_significant
cg20338090	-0.381226	2.69737	-2.07949	0.0384408	0.0735516	-4.9978	-0.0397	Not_significant
cg26360792	0.900786	-3.51868	2.07949	0.0384408	0.0735516	-4.9978	0.0967787	Not_significant
cg00066153	-0.113903	3.86402	-2.07949	0.0384413	0.0735523	-4.99781	-0.00481765	Not_significant
cg13240704	-0.205008	3.03309	-2.07947	0.0384431	0.0735555	-4.99785	-0.0162781	Not_significant
cg21063361	-0.13908	5.51818	-2.07946	0.038444	0.0735571	-4.99787	-0.00237299	Not_significant
cg11977919	-0.119532	5.87099	-2.07946	0.0384442	0.0735573	-4.99788	-0.00148696	Not_significant
cg10813946	-0.46506	1.01127	-2.07945	0.0384444	0.0735575	-4.99788	-0.0803864	Not_significant
cg14387983	0.0870801	-4.75551	2.07945	0.0384448	0.0735581	-4.99789	0.00186142	Not_significant
cg04787211	0.702378	-0.372781	2.07943	0.0384468	0.0735617	-4.99794	0.136592	Not_significant
cg23620904	-0.193604	2.77089	-2.07942	0.0384474	0.0735627	-4.99795	-0.0170863	Not_significant
cg26711011	-0.600119	1.55463	-2.07942	0.0384476	0.0735629	-4.99795	-0.0966947	Not_significant
cg02357709	-0.261795	3.08564	-2.07942	0.038448	0.0735634	-4.99796	-0.0214133	Not_significant
cg02637474	-0.554513	2.15313	-2.07941	0.0384486	0.0735643	-4.99798	-0.0763132	Not_significant
cg24043411	0.556529	-4.94995	2.07941	0.0384487	0.0735643	-4.99798	0.0250722	Not_significant
cg08659047	0.698113	1.65183	2.07938	0.038451	0.0735686	-4.99803	0.0584076	Not_significant
cg01071477	0.195766	3.01616	2.07938	0.0384515	0.0735693	-4.99804	0.0119493	Not_significant
cg13796165	-0.361444	2.6559	-2.07938	0.0384517	0.0735694	-4.99804	-0.0375032	Not_significant
cg13743663	-0.413385	2.03534	-2.07937	0.0384521	0.07357	-4.99805	-0.0556713	Not_significant
cg18412059	-0.384536	-0.585834	-2.07936	0.0384535	0.0735725	-4.99808	-0.0592426	Not_significant
cg15478648	-0.0941715	3.79158	-2.07935	0.0384541	0.0735735	-4.9981	-0.00432688	Not_significant
cg23540248	0.362146	-3.9524	2.07934	0.0384548	0.0735746	-4.99811	0.015668	Not_significant
cg01834566	0.428448	-3.22185	2.07934	0.0384554	0.0735756	-4.99812	0.0385421	Not_significant
cg17933764	-0.269237	2.8251	-2.07933	0.0384557	0.073576	-4.99813	-0.024718	Not_significant
cg21675700	-0.125435	3.53534	-2.07933	0.0384559	0.0735762	-4.99814	-0.00674025	Not_significant
cg19359072	-0.55973	0.795247	-2.07933	0.0384561	0.0735764	-4.99814	-0.098566	Not_significant
cg00371702	0.570419	-1.89805	2.07933	0.0384564	0.0735767	-4.99815	0.084099	Not_significant
cg13539159	-0.172582	3.10613	-2.07932	0.0384566	0.0735768	-4.99815	-0.0125746	Not_significant
cg18939666	0.269083	-0.503362	2.07932	0.0384568	0.0735772	-4.99816	0.0468069	Not_significant
cg00632381	0.120573	3.78263	2.07932	0.038457	0.0735773	-4.99816	0.00503612	Not_significant
cg01321962	-0.318415	2.58759	-2.0793	0.0384584	0.0735798	-4.99819	-0.0336097	Not_significant
cg18661819	0.115553	-3.87006	2.0793	0.0384587	0.0735801	-4.9982	0.00506296	Not_significant
cg26886599	-0.317328	-1.70891	-2.0793	0.0384589	0.0735804	-4.9982	-0.0329397	Not_significant
cg12023239	0.252472	2.91473	2.07929	0.0384595	0.0735814	-4.99822	0.015945	Not_significant
cg24593816	-0.445945	0.550406	-2.07928	0.0384603	0.0735827	-4.99823	-0.0793065	Not_significant
cg01896708	-0.389175	2.07057	-2.07927	0.0384612	0.0735842	-4.99825	-0.0505352	Not_significant
cg16218089	0.372973	1.99346	2.07927	0.0384615	0.0735845	-4.99826	0.0323511	Not_significant
cg13079650	0.222171	2.06769	2.07927	0.0384619	0.0735852	-4.99827	0.0218516	Not_significant
cg14236389	-0.285066	-0.462929	-2.07926	0.0384626	0.0735863	-4.99828	-0.0459928	Not_significant
cg03907138	-0.390834	1.93961	-2.07925	0.0384633	0.0735875	-4.9983	-0.0537524	Not_significant
cg03897607	-0.251582	3.51046	-2.07923	0.0384649	0.0735904	-4.99834	-0.0162553	Not_significant
cg23059366	0.475194	-1.13923	2.07923	0.0384655	0.0735913	-4.99835	0.0811947	Not_significant
cg22318776	0.166307	3.05361	2.07921	0.0384669	0.0735938	-4.99838	0.0099393	Not_significant
cg19585790	-0.202201	1.9684	-2.07921	0.0384674	0.0735945	-4.99839	-0.0251239	Not_significant
cg22391477	0.127703	-4.73943	2.07921	0.0384675	0.0735945	-4.99839	0.00301145	Not_significant
cg06849234	-0.277878	2.21292	-2.0792	0.0384678	0.0735948	-4.9984	-0.0327853	Not_significant
cg06313828	-0.264947	3.17526	-2.0792	0.0384682	0.0735954	-4.99841	-0.0203868	Not_significant
cg09508289	-0.667767	-1.42761	-2.07918	0.0384696	0.073598	-4.99844	-0.0678732	Not_significant
cg19883872	0.366735	-0.794001	2.07918	0.0384702	0.0735988	-4.99845	0.06242	Not_significant
cg24121277	-0.377585	0.252948	-2.07917	0.0384707	0.0735997	-4.99846	-0.0626155	Not_significant
cg17978304	-0.200557	2.67278	-2.07917	0.038471	0.0736001	-4.99847	-0.0183151	Not_significant
cg17815797	-0.567307	2.82775	-2.07916	0.0384716	0.0736011	-4.99848	-0.0643852	Not_significant
cg01866689	-0.207677	2.15466	-2.07916	0.0384718	0.0736013	-4.99849	-0.0243526	Not_significant
cg05717871	0.233773	0.673003	2.07916	0.0384721	0.0736016	-4.99849	0.0370241	Not_significant
cg18056212	-0.331764	3.50235	-2.07915	0.0384726	0.0736023	-4.9985	-0.0239634	Not_significant
cg13930177	-0.485271	1.40048	-2.07915	0.0384729	0.0736026	-4.99851	-0.0764698	Not_significant
cg15402009	-0.32992	-1.42343	-2.07914	0.0384731	0.0736029	-4.99852	-0.0387497	Not_significant
cg13763649	0.686483	-0.282161	2.07914	0.0384737	0.0736039	-4.99853	0.114561	Not_significant
cg10459431	-0.491732	1.71086	-2.07913	0.0384747	0.0736056	-4.99855	-0.0751285	Not_significant
cg00894808	-0.409095	2.67408	-2.07913	0.0384749	0.0736056	-4.99855	-0.0440865	Not_significant
cg01353823	-0.108293	3.71352	-2.07913	0.0384749	0.0736056	-4.99856	-0.00538157	Not_significant
cg12821291	-0.154606	2.42261	-2.07912	0.038475	0.0736056	-4.99856	-0.0151019	Not_significant
cg18144632	0.17013	2.98221	2.07912	0.0384755	0.0736064	-4.99857	0.010914	Not_significant
cg24018112	-0.229051	2.9464	-2.07912	0.0384756	0.0736064	-4.99857	-0.0192035	Not_significant
cg13279004	-0.501093	2.90336	-2.07911	0.0384759	0.0736067	-4.99858	-0.0530996	Not_significant
cg19774624	0.111139	-4.71016	2.07908	0.0384788	0.0736121	-4.99864	0.00289955	Not_significant
cg19018155	-0.259073	0.580814	-2.07906	0.0384807	0.0736155	-4.99868	-0.0444644	Not_significant
cg10810305	0.312374	-5.62927	2.07906	0.0384808	0.0736155	-4.99869	0.00606961	Not_significant
cg12741900	-0.260366	0.700564	-2.07905	0.038482	0.0736175	-4.99871	-0.0447518	Not_significant
cg18107094	-0.525517	-0.0133517	-2.07904	0.0384825	0.0736184	-4.99872	-0.0854532	Not_significant
cg24091611	-0.222901	3.00442	-2.07904	0.0384826	0.0736184	-4.99873	-0.0142502	Not_significant
cg00046981	-0.272478	1.23985	-2.07903	0.0384841	0.0736209	-4.99876	-0.0432429	Not_significant
cg25885978	-0.383951	-2.10823	-2.07902	0.0384842	0.0736211	-4.99876	-0.0316233	Not_significant
cg05070100	-0.426181	2.33989	-2.07902	0.0384847	0.0736217	-4.99877	-0.0523628	Not_significant
cg16699894	-0.557008	-1.28371	-2.07901	0.0384856	0.0736233	-4.99879	-0.0670899	Not_significant
cg03913271	0.148194	-4.73869	2.07901	0.0384858	0.0736234	-4.99879	0.00351509	Not_significant
cg08289839	-0.167648	1.65566	-2.07899	0.0384874	0.0736263	-4.99883	-0.0225421	Not_significant
cg15061025	-0.221677	-3.14586	-2.07898	0.0384881	0.0736275	-4.99885	-0.0122618	Not_significant
cg14510772	-0.546766	1.15189	-2.07898	0.0384884	0.0736277	-4.99885	-0.0862555	Not_significant
cg20855344	0.302677	-3.77019	2.07898	0.0384884	0.0736277	-4.99885	0.0181817	Not_significant
cg25005357	-0.188958	3.59911	-2.07898	0.0384888	0.0736282	-4.99886	-0.0105258	Not_significant
cg24487554	-0.476989	2.46304	-2.07897	0.0384889	0.0736282	-4.99886	-0.0564573	Not_significant
cg26142436	-0.168053	3.00062	-2.07897	0.0384893	0.0736288	-4.99887	-0.0127033	Not_significant
cg01233638	0.115613	-4.76825	2.07896	0.0384902	0.0736301	-4.99889	0.00232381	Not_significant
cg15205547	0.99945	-3.07208	2.07896	0.0384902	0.0736301	-4.99889	0.127196	Not_significant
cg06952288	-0.307187	5.07295	-2.07895	0.0384915	0.0736324	-4.99892	-0.0103463	Not_significant
cg16128415	0.380255	0.00915764	2.07895	0.0384916	0.0736325	-4.99892	0.0633577	Not_significant
cg14051973	0.341208	2.53512	2.07894	0.0384919	0.0736329	-4.99893	0.0221543	Not_significant
cg14074431	0.118398	-4.94363	2.07894	0.0384922	0.0736333	-4.99894	0.00259835	Not_significant
cg12096516	0.394393	-2.2445	2.07893	0.0384933	0.0736351	-4.99896	0.0480712	Not_significant
cg04436810	-0.504947	2.21106	-2.07892	0.0384939	0.0736359	-4.99897	-0.0676795	Not_significant
cg20218049	-0.358655	2.34746	-2.07892	0.0384939	0.0736359	-4.99897	-0.0415578	Not_significant
cg18406010	-0.328322	2.72086	-2.07892	0.0384941	0.0736361	-4.99898	-0.0332277	Not_significant
cg23127023	-0.527506	0.630974	-2.07891	0.0384946	0.0736368	-4.99899	-0.0959572	Not_significant
cg21967719	-0.232524	2.92481	-2.07891	0.0384951	0.0736376	-4.999	-0.0197908	Not_significant
cg01592521	-0.158279	2.68129	-2.0789	0.0384953	0.0736379	-4.99901	-0.0136859	Not_significant
cg15853751	-0.462009	0.455554	-2.0789	0.038496	0.073639	-4.99902	-0.0829367	Not_significant
cg11993334	-0.560929	0.623726	-2.07889	0.0384964	0.0736396	-4.99903	-0.0951964	Not_significant
cg02652575	-0.414476	2.40134	-2.07889	0.0384969	0.0736403	-4.99904	-0.0501875	Not_significant
cg18127823	-0.288495	-0.414862	-2.07888	0.0384973	0.0736408	-4.99905	-0.0472069	Not_significant
cg09992486	0.299127	-1.71442	2.07886	0.0384996	0.0736451	-4.9991	0.0418764	Not_significant
cg25354206	-0.350778	2.75114	-2.07885	0.0385003	0.0736462	-4.99911	-0.0354542	Not_significant
cg27605701	-0.495651	1.1364	-2.07885	0.0385005	0.0736465	-4.99912	-0.0838083	Not_significant
cg07084161	0.113349	-4.67989	2.07885	0.0385008	0.0736468	-4.99913	0.00286352	Not_significant
cg23108106	-0.426523	1.26873	-2.07883	0.0385019	0.0736488	-4.99915	-0.0704514	Not_significant
cg11462939	0.220061	2.69757	2.07883	0.0385027	0.0736499	-4.99917	0.0161677	Not_significant
cg01757534	0.746708	-4.47143	2.07881	0.0385038	0.073652	-4.99919	0.0522666	Not_significant
cg27411091	-0.357885	4.74979	-2.07877	0.0385078	0.0736594	-4.99928	-0.0147396	Not_significant
cg11639168	-0.27274	3.07663	-2.07876	0.0385089	0.0736613	-4.99931	-0.0229121	Not_significant
cg24313217	-0.0989307	3.69211	-2.07875	0.03851	0.0736632	-4.99933	-0.00486151	Not_significant
cg27417567	-0.40438	-3.35858	-2.07874	0.0385102	0.0736633	-4.99933	-0.0166625	Not_significant
cg05813818	-0.966737	1.61494	-2.07874	0.0385104	0.0736636	-4.99934	-0.166421	Not_significant
cg25736626	-0.303394	1.9384	-2.07873	0.0385114	0.0736654	-4.99936	-0.0382833	Not_significant
cg23699947	0.11883	-5.17608	2.07872	0.0385123	0.0736667	-4.99938	0.00209335	Not_significant
cg05703659	0.24966	1.54276	2.07872	0.0385123	0.0736667	-4.99938	0.0292054	Not_significant
cg08190828	0.122451	4.72938	2.07871	0.038513	0.0736679	-4.9994	0.00271312	Not_significant
cg18532974	-0.344342	3.28961	-2.07871	0.0385135	0.0736685	-4.99941	-0.0276608	Not_significant
cg06188010	-0.33303	1.73454	-2.07871	0.0385137	0.0736687	-4.99941	-0.0484218	Not_significant
cg09006544	-0.36822	2.85057	-2.0787	0.038514	0.0736691	-4.99942	-0.0364612	Not_significant
cg06299741	-0.345006	3.6014	-2.0787	0.0385148	0.0736704	-4.99943	-0.0244368	Not_significant
cg04874827	0.274996	-0.661586	2.07868	0.0385166	0.0736736	-4.99947	0.0473917	Not_significant
cg20028411	0.0671254	-5.4394	2.07867	0.0385166	0.0736736	-4.99948	0.00102699	Not_significant
cg17126523	-0.586131	1.54258	-2.07867	0.0385168	0.0736738	-4.99948	-0.0948091	Not_significant
cg08266095	-0.339515	1.18234	-2.07867	0.0385174	0.0736746	-4.99949	-0.0550725	Not_significant
cg17331950	-0.179563	1.6663	-2.07867	0.0385175	0.0736746	-4.99949	-0.0245407	Not_significant
cg06495310	0.179924	4.02634	2.07866	0.0385176	0.0736746	-4.9995	0.00709581	Not_significant
cg01202521	-0.0986959	-3.7846	-2.07866	0.038518	0.0736753	-4.99951	-0.00411032	Not_significant
cg24102731	0.325406	1.76315	2.07866	0.0385184	0.0736759	-4.99952	0.0355346	Not_significant
cg21113318	-0.351287	1.44525	-2.07865	0.0385189	0.0736765	-4.99952	-0.0498257	Not_significant
cg17594670	-0.405972	0.32891	-2.07865	0.038519	0.0736765	-4.99953	-0.0713006	Not_significant
cg01246716	0.127771	-4.45926	2.07864	0.0385194	0.0736772	-4.99954	0.00396098	Not_significant
cg15229245	-0.636334	1.14115	-2.07864	0.03852	0.0736781	-4.99955	-0.100894	Not_significant
cg10492129	-0.177676	3.40264	-2.07863	0.0385209	0.0736797	-4.99957	-0.0105968	Not_significant
cg23617716	-0.340003	1.7545	-2.07862	0.0385213	0.0736801	-4.99958	-0.0469956	Not_significant
cg03891126	0.439622	-0.187449	2.07862	0.0385213	0.0736801	-4.99958	0.0713599	Not_significant
cg27043159	-0.403438	4.44865	-2.07862	0.0385221	0.0736813	-4.9996	-0.0210919	Not_significant
cg07377936	-0.507307	1.53189	-2.0786	0.038524	0.0736847	-4.99964	-0.0821144	Not_significant
cg23623882	-0.278041	0.429341	-2.07858	0.0385254	0.0736872	-4.99967	-0.0482763	Not_significant
cg24157982	-0.526294	1.45227	-2.07856	0.038527	0.07369	-4.9997	-0.081089	Not_significant
cg06890161	0.342189	-1.14062	2.07855	0.0385286	0.073693	-4.99974	0.0538623	Not_significant
cg05353724	-0.267942	-2.73653	-2.07854	0.0385287	0.073693	-4.99974	-0.0189452	Not_significant
cg00620542	-0.13782	-4.89286	-2.07853	0.0385301	0.0736954	-4.99977	-0.00319885	Not_significant
cg22139215	-0.322438	1.49913	-2.07853	0.0385302	0.0736954	-4.99977	-0.0496025	Not_significant
cg06535918	-0.270256	2.76414	-2.07852	0.0385306	0.073696	-4.99978	-0.0251963	Not_significant
cg04177456	-0.114798	3.25193	-2.07852	0.0385308	0.0736962	-4.99979	-0.00669597	Not_significant
cg06118487	-0.224465	2.68111	-2.07852	0.0385309	0.0736963	-4.99979	-0.0210483	Not_significant
cg08633810	0.552914	-3.34533	2.07851	0.0385323	0.0736987	-4.99982	0.0510183	Not_significant
cg02409596	0.287054	2.70305	2.0785	0.038533	0.0736997	-4.99984	0.0187754	Not_significant
cg14490286	-0.21313	3.17645	-2.0785	0.038533	0.0736997	-4.99984	-0.0160746	Not_significant
cg11070590	0.0848178	-5.28615	2.0785	0.0385332	0.0736999	-4.99984	0.0013926	Not_significant
cg19232933	-0.396315	3.28211	-2.07848	0.0385349	0.0737029	-4.99988	-0.0337707	Not_significant
cg14487304	0.310274	2.90841	2.07847	0.0385358	0.0737044	-4.9999	0.0198425	Not_significant
cg25980689	-0.604864	5.04129	-2.07847	0.038536	0.0737047	-4.9999	-0.0238129	Not_significant
cg02570493	0.387978	0.461776	2.07845	0.0385374	0.0737071	-4.99993	0.0603175	Not_significant
cg01116161	-0.226102	2.57801	-2.07845	0.0385375	0.0737072	-4.99994	-0.0219886	Not_significant
cg24712567	-0.403748	3.00512	-2.07844	0.0385388	0.0737094	-4.99996	-0.0365697	Not_significant
cg19189355	-0.289782	2.69609	-2.07843	0.0385391	0.0737098	-4.99997	-0.027904	Not_significant
cg23804888	-0.233201	3.26851	-2.07842	0.03854	0.0737111	-4.99999	-0.017015	Not_significant
cg08031211	-0.341421	2.4915	-2.07842	0.03854	0.0737111	-4.99999	-0.0379981	Not_significant
cg06338689	-0.161913	3.5652	-2.07842	0.0385403	0.0737115	-5	-0.00945803	Not_significant
cg08997362	0.396205	-1.28996	2.07841	0.0385415	0.0737136	-5.00002	0.0635991	Not_significant
cg17489181	-0.404578	1.60792	-2.0784	0.0385418	0.0737139	-5.00003	-0.061525	Not_significant
cg17312277	-0.512436	3.63083	-2.0784	0.0385419	0.0737139	-5.00003	-0.0374397	Not_significant
cg25824198	0.0713133	-5.3302	2.07838	0.0385442	0.0737182	-5.00008	0.0011739	Not_significant
cg01283579	-0.399678	3.04461	-2.07837	0.0385449	0.0737194	-5.0001	-0.036461	Not_significant
cg21684470	-0.0988736	3.97185	-2.07837	0.0385452	0.0737197	-5.00011	-0.00398781	Not_significant
cg09473282	0.241482	2.49335	2.07836	0.0385457	0.0737205	-5.00012	0.0191649	Not_significant
cg15494366	-0.196974	2.6807	-2.07835	0.0385466	0.0737219	-5.00013	-0.0177401	Not_significant
cg27460552	-0.184008	-4.45025	-2.07834	0.0385475	0.0737236	-5.00016	-0.00493405	Not_significant
cg12366800	0.225801	2.18828	2.07832	0.0385492	0.0737265	-5.00019	0.0214566	Not_significant
cg03327164	0.064257	-5.56247	2.07832	0.0385495	0.073727	-5.0002	0.000915819	Not_significant
cg21593892	0.255185	0.831345	2.07832	0.0385498	0.0737273	-5.00021	0.0380078	Not_significant
cg20271950	-0.136973	-5.23752	-2.07831	0.03855	0.0737275	-5.00021	-0.00246881	Not_significant
cg09578677	-0.139088	-4.78387	-2.07831	0.0385501	0.0737275	-5.00021	-0.00349257	Not_significant
cg00115178	-0.455469	-2.8759	-2.0783	0.0385513	0.0737296	-5.00024	-0.0246231	Not_significant
cg11762904	-0.375988	-3.21565	-2.0783	0.0385516	0.0737299	-5.00024	-0.015349	Not_significant
cg05722568	-0.371164	-1.54605	-2.0783	0.0385517	0.0737301	-5.00025	-0.0412336	Not_significant
cg21650200	0.654019	0.754904	2.07829	0.0385519	0.0737303	-5.00025	0.0896356	Not_significant
cg17372220	-0.404313	-1.93064	-2.07829	0.0385525	0.0737311	-5.00027	-0.0363106	Not_significant
cg08534342	0.184436	-4.16414	2.07829	0.0385526	0.0737311	-5.00027	0.00698866	Not_significant
cg14002243	-0.430869	1.42348	-2.07828	0.0385528	0.0737314	-5.00027	-0.0687135	Not_significant
cg10451653	0.270826	-2.58326	2.07828	0.0385529	0.0737314	-5.00028	0.0259811	Not_significant
cg16461996	-0.192914	2.53849	-2.07828	0.0385532	0.0737318	-5.00028	-0.018983	Not_significant
cg19031844	0.486547	-0.952374	2.07828	0.0385535	0.0737321	-5.00029	0.0844583	Not_significant
cg11934352	-0.59343	1.54391	-2.07828	0.0385537	0.0737321	-5.00029	-0.0920153	Not_significant
cg25544164	-0.582727	4.79981	-2.07827	0.0385538	0.0737321	-5.00029	-0.0286135	Not_significant
cg26110063	0.092093	-5.31306	2.07827	0.0385538	0.0737321	-5.00029	0.00158754	Not_significant
cg13002957	-0.132905	3.82804	-2.07826	0.0385548	0.0737339	-5.00032	-0.00600724	Not_significant
cg27433713	0.147584	-4.03785	2.07822	0.0385585	0.0737407	-5.0004	0.00573944	Not_significant
cg09385801	-0.0957153	3.62901	-2.07822	0.0385587	0.0737407	-5.0004	-0.00485114	Not_significant
cg03786709	-0.182379	2.81597	-2.07822	0.0385588	0.0737407	-5.0004	-0.0118658	Not_significant
cg19774288	-0.379098	2.90325	-2.07822	0.0385588	0.0737407	-5.0004	-0.0372378	Not_significant
cg05951828	-0.111502	3.73443	-2.07821	0.0385596	0.073742	-5.00042	-0.0051726	Not_significant
cg00646883	0.12728	-5.6587	2.07821	0.03856	0.0737424	-5.00043	0.00183021	Not_significant
cg25567280	-0.352376	-1.29066	-2.07821	0.03856	0.0737424	-5.00043	-0.0437216	Not_significant
cg24294539	-0.567688	1.25753	-2.07821	0.0385601	0.0737425	-5.00043	-0.0877839	Not_significant
cg25027832	0.468457	-0.675887	2.07818	0.0385623	0.0737463	-5.00048	0.0813183	Not_significant
cg06139682	-0.308294	2.2812	-2.07818	0.0385624	0.0737463	-5.00048	-0.0359885	Not_significant
cg00145911	0.391751	1.93	2.07818	0.0385624	0.0737463	-5.00048	0.0344417	Not_significant
cg01055824	0.347202	1.8764	2.07817	0.0385639	0.0737488	-5.00052	0.0323837	Not_significant
cg10997248	-0.29484	1.43085	-2.07816	0.0385647	0.0737501	-5.00053	-0.0439103	Not_significant
cg07171864	-0.495614	2.19189	-2.07813	0.0385672	0.0737548	-5.00059	-0.0672195	Not_significant
cg18871621	-0.209557	1.80896	-2.07812	0.0385677	0.0737556	-5.0006	-0.027086	Not_significant
cg09624910	-0.623971	2.85283	-2.07812	0.0385678	0.0737556	-5.0006	-0.0700207	Not_significant
cg22627091	-0.702085	1.8117	-2.07812	0.0385679	0.0737556	-5.0006	-0.092291	Not_significant
cg02929340	-0.429964	2.38408	-2.07811	0.038569	0.0737574	-5.00063	-0.0523613	Not_significant
cg19846825	0.46104	-0.265392	2.07811	0.0385691	0.0737575	-5.00063	0.0781653	Not_significant
cg07892579	-0.364769	2.21303	-2.07811	0.0385693	0.0737576	-5.00063	-0.0447712	Not_significant
cg04023742	-0.232699	3.03352	-2.07811	0.0385694	0.0737577	-5.00064	-0.0184202	Not_significant
cg17805624	-0.662363	-2.74892	-2.0781	0.0385695	0.0737577	-5.00064	-0.0278118	Not_significant
cg22428018	-0.298595	2.60354	-2.0781	0.0385699	0.0737581	-5.00065	-0.0303559	Not_significant
cg12618475	0.435941	0.241841	2.0781	0.03857	0.0737581	-5.00065	0.0711007	Not_significant
cg21581267	-0.31041	-1.68504	-2.0781	0.0385703	0.0737585	-5.00066	-0.0347983	Not_significant
cg24760567	0.297679	1.13592	2.0781	0.0385703	0.0737585	-5.00066	0.0395417	Not_significant
cg11012973	-0.319785	2.87902	-2.07809	0.0385709	0.0737593	-5.00067	-0.0302948	Not_significant
cg12569668	-0.323241	3.49217	-2.07808	0.0385715	0.0737602	-5.00068	-0.0228481	Not_significant
cg02948420	-0.234796	2.56488	-2.07807	0.0385724	0.0737619	-5.0007	-0.0236576	Not_significant
cg04555379	0.167387	3.03393	2.07807	0.0385731	0.0737629	-5.00072	0.0109188	Not_significant
cg08374859	0.434883	-3.84939	2.07807	0.0385732	0.0737629	-5.00072	0.022823	Not_significant
cg21210020	-0.340432	1.34225	-2.07805	0.0385747	0.0737657	-5.00076	-0.0527049	Not_significant
cg08687834	0.328389	-2.05912	2.07804	0.0385755	0.073767	-5.00077	0.041838	Not_significant
cg12617242	-0.111568	3.33204	-2.07803	0.0385764	0.0737685	-5.00079	-0.00667684	Not_significant
cg01666039	-0.115203	-5.01912	-2.07802	0.0385769	0.0737693	-5.0008	-0.00236305	Not_significant
cg26928613	-0.379584	2.31604	-2.07802	0.0385777	0.0737706	-5.00082	-0.0455454	Not_significant
cg06727067	0.483897	-0.350683	2.07801	0.0385782	0.0737715	-5.00083	0.0807916	Not_significant
cg08061797	-0.400473	0.359087	-2.07801	0.0385786	0.0737718	-5.00084	-0.0696955	Not_significant
cg24513571	-0.396101	0.0802772	-2.07801	0.0385786	0.0737718	-5.00084	-0.068981	Not_significant
cg05184550	-0.354557	3.58318	-2.078	0.0385796	0.0737735	-5.00086	-0.0252322	Not_significant
cg11100113	-0.44479	2.65069	-2.07799	0.0385798	0.0737737	-5.00087	-0.0458385	Not_significant
cg11249728	-0.340183	0.938004	-2.07799	0.03858	0.0737739	-5.00087	-0.0558121	Not_significant
cg14623735	-0.0868444	4.96849	-2.07798	0.0385813	0.0737762	-5.0009	-0.00176336	Not_significant
cg04279832	-0.0673814	5.27069	-2.07797	0.0385817	0.0737767	-5.00091	-0.00116025	Not_significant
cg27633538	-0.198535	3.25806	-2.07794	0.0385852	0.0737832	-5.00099	-0.0140683	Not_significant
cg13849454	0.896766	-4.28632	2.07793	0.0385857	0.0737839	-5.001	0.0749218	Not_significant
cg13486475	-0.278479	-0.902926	-2.07793	0.0385861	0.0737846	-5.00101	-0.0399579	Not_significant
cg21769015	-0.328277	3.06615	-2.07792	0.0385868	0.0737856	-5.00102	-0.0280991	Not_significant
cg25888937	-0.260391	2.44105	-2.0779	0.0385887	0.0737891	-5.00106	-0.0282893	Not_significant
cg11579537	-0.383329	0.242623	-2.07789	0.0385892	0.0737899	-5.00107	-0.0678181	Not_significant
cg10591607	0.29881	0.152822	2.07789	0.0385894	0.0737902	-5.00108	0.0497366	Not_significant
cg25623721	0.955382	-5.42893	2.07787	0.0385914	0.0737936	-5.00112	0.0569641	Not_significant
cg04448487	0.3094	1.20891	2.07786	0.0385925	0.0737955	-5.00114	0.0406103	Not_significant
cg12020957	-0.309334	1.59515	-2.07785	0.0385932	0.0737968	-5.00116	-0.0451239	Not_significant
cg09222259	0.0679863	-5.33728	2.07785	0.0385934	0.0737969	-5.00116	0.00113031	Not_significant
cg19055098	0.570323	1.5924	2.07784	0.0385941	0.0737982	-5.00118	0.0560253	Not_significant
cg23335520	-0.224144	-5.17799	-2.07784	0.0385943	0.0737983	-5.00118	-0.00258339	Not_significant
cg00118868	-0.41306	1.77119	-2.07783	0.0385953	0.0738	-5.00121	-0.060633	Not_significant
cg20918730	0.147983	-6.5833	2.07782	0.0385963	0.0738017	-5.00123	0.00112953	Not_significant
cg13139542	-0.285625	3.23411	-2.07781	0.0385971	0.0738031	-5.00125	-0.022009	Not_significant
cg25771595	-0.411876	-0.612944	-2.07777	0.0386007	0.0738097	-5.00133	-0.0633152	Not_significant
cg04768479	0.225869	0.891081	2.07777	0.0386009	0.07381	-5.00133	0.0335116	Not_significant
cg01373595	-0.252209	3.35657	-2.07777	0.038601	0.07381	-5.00133	-0.0181399	Not_significant
cg05851148	-0.165724	2.8784	-2.07774	0.0386032	0.0738139	-5.00138	-0.0133602	Not_significant
cg02480867	-0.0851951	3.74045	-2.07774	0.0386033	0.0738139	-5.00138	-0.00405095	Not_significant
cg03588299	-0.188864	4.73581	-2.07773	0.0386038	0.0738148	-5.0014	-0.00575109	Not_significant
cg18856004	-0.329925	0.200995	-2.07773	0.038604	0.0738148	-5.0014	-0.0576537	Not_significant
cg26019180	-0.208257	3.02818	-2.07772	0.038605	0.0738167	-5.00142	-0.0166527	Not_significant
cg09775048	-0.122995	3.14363	-2.07772	0.0386055	0.0738174	-5.00143	-0.00833399	Not_significant
cg13778274	-0.420278	1.53342	-2.0777	0.0386074	0.0738208	-5.00147	-0.065766	Not_significant
cg25577322	-0.57443	-4.53877	-2.07769	0.0386081	0.0738218	-5.00149	-0.0276054	Not_significant
cg18221580	-0.29878	-1.29294	-2.07769	0.0386081	0.0738218	-5.00149	-0.0375223	Not_significant
cg10412986	-0.097841	3.78329	-2.07769	0.0386084	0.0738219	-5.00149	-0.00449765	Not_significant
cg24610425	0.280367	2.60822	2.07769	0.0386084	0.0738219	-5.0015	0.0198043	Not_significant
cg00313452	0.573542	0.0312346	2.07768	0.0386085	0.0738219	-5.0015	0.0968554	Not_significant
cg05692098	-0.397036	0.343299	-2.07768	0.0386086	0.0738219	-5.0015	-0.0713701	Not_significant
cg13815548	-0.160807	4.14385	-2.07768	0.0386088	0.0738222	-5.0015	-0.00666763	Not_significant
cg09039475	0.259593	-4.19324	2.07768	0.0386091	0.0738225	-5.00151	0.0107135	Not_significant
cg07816159	-0.289868	3.13414	-2.07768	0.0386092	0.0738225	-5.00151	-0.0237247	Not_significant
cg17031842	0.402335	-2.29942	2.07767	0.0386097	0.0738233	-5.00152	0.0478724	Not_significant
cg26848594	0.234624	1.68579	2.07767	0.0386099	0.0738233	-5.00153	0.0261198	Not_significant
cg11449925	-0.136582	3.32025	-2.07767	0.03861	0.0738233	-5.00153	-0.00878781	Not_significant
cg11771262	0.193186	3.17267	2.07767	0.0386101	0.0738233	-5.00153	0.0116668	Not_significant
cg05762687	0.714501	-5.4847	2.07767	0.0386101	0.0738233	-5.00153	0.0341246	Not_significant
cg08211972	-0.154172	-4.67287	-2.07767	0.0386103	0.0738235	-5.00154	-0.00356645	Not_significant
cg08423857	-0.452807	0.566165	-2.07766	0.0386106	0.0738237	-5.00154	-0.0757529	Not_significant
cg06378534	-0.320916	2.47043	-2.07766	0.0386112	0.0738246	-5.00156	-0.0358509	Not_significant
cg16713006	0.882179	-4.67798	2.07766	0.0386112	0.0738246	-5.00156	0.064723	Not_significant
cg24530812	0.754638	-3.12822	2.07765	0.0386115	0.0738249	-5.00156	0.0828495	Not_significant
cg14998732	-0.629872	1.87435	-2.07762	0.0386142	0.07383	-5.00162	-0.0957011	Not_significant
cg02497486	0.154138	2.43877	2.07761	0.038615	0.0738312	-5.00164	0.0133815	Not_significant
cg25251956	0.498252	0.355432	2.07761	0.0386155	0.0738321	-5.00165	0.0747155	Not_significant
cg02142898	-0.435331	2.02012	-2.0776	0.0386163	0.0738333	-5.00167	-0.0593046	Not_significant
cg01341067	-0.486102	0.612181	-2.07759	0.0386173	0.073835	-5.00169	-0.0818807	Not_significant
cg19031374	0.786958	-4.35325	2.07758	0.0386184	0.073837	-5.00171	0.0607697	Not_significant
cg10296496	-0.446164	1.2038	-2.07757	0.0386194	0.0738388	-5.00174	-0.0726578	Not_significant
cg00531400	-0.225988	-4.17512	-2.07756	0.0386199	0.0738392	-5.00175	-0.00828388	Not_significant
cg10340602	0.131088	3.36517	2.07756	0.0386199	0.0738392	-5.00175	0.00702282	Not_significant
cg03640679	-0.132432	3.14043	-2.07756	0.0386203	0.0738399	-5.00176	-0.00879871	Not_significant
cg16556696	-0.305174	2.6916	-2.07755	0.038621	0.073841	-5.00177	-0.029864	Not_significant
cg18451588	0.744553	-2.57477	2.07755	0.0386212	0.0738412	-5.00178	0.0829911	Not_significant
cg09056493	-0.448255	2.29905	-2.07753	0.0386225	0.0738434	-5.0018	-0.0568309	Not_significant
cg03203177	0.0937894	-5.06996	2.07753	0.0386229	0.0738439	-5.00181	0.00174037	Not_significant
cg15831228	-0.585559	-0.0655319	-2.07753	0.0386229	0.0738439	-5.00181	-0.0963556	Not_significant
cg18014937	0.069047	-5.57187	2.07751	0.0386245	0.0738467	-5.00185	0.000981636	Not_significant
cg11452679	0.371847	-2.09296	2.0775	0.0386252	0.0738477	-5.00186	0.0473821	Not_significant
cg22076569	-0.161281	-4.85501	-2.0775	0.0386252	0.0738477	-5.00187	-0.00375153	Not_significant
cg19479517	0.268354	0.0532895	2.0775	0.0386253	0.0738477	-5.00187	0.0455479	Not_significant
cg23205005	-0.447849	2.87782	-2.0775	0.0386255	0.0738479	-5.00187	-0.0467175	Not_significant
cg10800231	-0.138809	-4.82516	-2.07749	0.0386263	0.0738492	-5.00189	-0.00321556	Not_significant
cg18244621	0.15506	3.16013	2.07746	0.038629	0.0738542	-5.00195	0.00987043	Not_significant
cg24935154	-0.270972	3.48038	-2.07746	0.0386297	0.0738553	-5.00196	-0.0183727	Not_significant
cg06342842	-0.307867	1.32463	-2.07745	0.0386302	0.0738559	-5.00197	-0.0488694	Not_significant
cg03943480	-0.4355	1.38914	-2.07745	0.0386302	0.0738559	-5.00197	-0.0676849	Not_significant
cg14332225	0.565166	-0.162917	2.07745	0.0386308	0.0738566	-5.00199	0.0916855	Not_significant
cg25805864	0.447223	-2.67511	2.07744	0.0386308	0.0738566	-5.00199	0.047761	Not_significant
cg02891697	-0.274045	1.62438	-2.07744	0.0386309	0.0738566	-5.00199	-0.0387402	Not_significant
cg01532750	-0.104964	3.48048	-2.07744	0.0386313	0.0738568	-5.002	-0.00569346	Not_significant
cg23913941	-0.337894	1.53544	-2.07744	0.0386313	0.0738568	-5.002	-0.0511317	Not_significant
cg27376432	0.158811	3.38779	2.07744	0.0386313	0.0738568	-5.002	0.00887693	Not_significant
cg19197669	-0.197192	3.28888	-2.07743	0.0386322	0.0738583	-5.00202	-0.0126188	Not_significant
cg06505089	0.10659	1.56501	2.07743	0.0386323	0.0738584	-5.00202	0.0135156	Not_significant
cg09503106	-0.560296	2.46855	-2.07742	0.0386327	0.0738589	-5.00203	-0.0591688	Not_significant
cg02359746	-0.610926	1.78835	-2.07742	0.0386328	0.0738589	-5.00203	-0.09546	Not_significant
cg13613789	-0.451354	2.89625	-2.07742	0.0386333	0.0738596	-5.00204	-0.0473247	Not_significant
cg23331762	-0.311456	3.3038	-2.07742	0.0386335	0.0738598	-5.00205	-0.0239213	Not_significant
cg09155905	0.248421	-2.30333	2.07741	0.0386336	0.0738598	-5.00205	0.0278202	Not_significant
cg24826077	0.336481	-4.79102	2.07741	0.0386337	0.0738599	-5.00205	0.0119808	Not_significant
cg23900609	-0.357106	2.11562	-2.07741	0.038634	0.0738602	-5.00206	-0.045894	Not_significant
cg26946534	-0.188977	3.64536	-2.07741	0.0386341	0.0738602	-5.00206	-0.0109284	Not_significant
cg08187750	-0.214966	-0.79533	-2.0774	0.0386346	0.073861	-5.00207	-0.0326664	Not_significant
cg23883630	-0.390086	2.03455	-2.0774	0.038635	0.0738615	-5.00208	-0.0516496	Not_significant
cg02728882	-0.350231	0.782634	-2.07737	0.0386375	0.0738661	-5.00213	-0.0595231	Not_significant
cg19240090	-0.182081	2.68209	-2.07736	0.0386387	0.0738683	-5.00216	-0.0166064	Not_significant
cg09439348	-0.230597	2.78497	-2.07735	0.0386393	0.0738691	-5.00217	-0.0207927	Not_significant
cg03048112	-0.37079	1.90204	-2.07733	0.0386413	0.0738729	-5.00222	-0.0438262	Not_significant
cg09579341	0.518503	-0.420666	2.07733	0.0386415	0.073873	-5.00222	0.0852455	Not_significant
cg00797306	-0.6021	-0.0851824	-2.07731	0.0386431	0.0738759	-5.00226	-0.0976241	Not_significant
cg11191555	-0.358574	-0.514965	-2.07728	0.0386463	0.0738819	-5.00233	-0.0568267	Not_significant
cg22831238	-0.260095	2.54274	-2.07727	0.0386474	0.0738837	-5.00235	-0.0266452	Not_significant
cg11184463	0.137669	3.10336	2.07726	0.0386477	0.073884	-5.00236	0.0086077	Not_significant
cg14443077	0.22715	-2.18373	2.07726	0.0386478	0.0738842	-5.00236	0.0253189	Not_significant
cg11438280	0.179549	1.98591	2.07726	0.0386481	0.0738845	-5.00237	0.0203702	Not_significant
cg20680818	-0.160443	2.48619	-2.07725	0.0386487	0.0738854	-5.00238	-0.0125583	Not_significant
cg02499104	0.274961	2.97805	2.07725	0.0386488	0.0738854	-5.00238	0.014422	Not_significant
cg11204876	-0.491237	3.43836	-2.07725	0.038649	0.0738856	-5.00239	-0.0393614	Not_significant
cg08192812	0.486182	0.128391	2.07725	0.0386491	0.0738856	-5.00239	0.0774968	Not_significant
cg14373646	0.836797	-3.39734	2.07724	0.0386494	0.0738859	-5.0024	0.0884152	Not_significant
cg27188994	-0.395534	-2.96167	-2.07723	0.0386505	0.0738878	-5.00242	-0.0217599	Not_significant
cg13988440	-0.473715	1.47235	-2.07722	0.0386513	0.0738892	-5.00244	-0.0745692	Not_significant
cg19875936	-0.472072	2.61882	-2.07722	0.0386515	0.0738894	-5.00244	-0.0551113	Not_significant
cg05156805	0.363905	-1.59784	2.07722	0.0386519	0.0738897	-5.00245	0.0533531	Not_significant
cg26794015	-0.0868544	3.66732	-2.07722	0.0386519	0.0738897	-5.00245	-0.00398921	Not_significant
cg25240254	0.527435	0.278531	2.07722	0.0386519	0.0738897	-5.00245	0.0831664	Not_significant
cg17367483	-0.263312	2.08994	-2.07719	0.038654	0.0738935	-5.0025	-0.0319751	Not_significant
cg09214229	-0.37506	0.368263	-2.07719	0.0386543	0.0738937	-5.0025	-0.0645624	Not_significant
cg27610057	-0.416454	1.52069	-2.07719	0.0386545	0.073894	-5.00251	-0.0603179	Not_significant
cg25869250	-0.332372	1.88749	-2.07718	0.0386553	0.0738953	-5.00253	-0.0447018	Not_significant
cg03340307	-0.122767	3.13354	-2.07718	0.0386556	0.0738957	-5.00253	-0.00789351	Not_significant
cg03732293	-0.145794	-4.16552	-2.07718	0.0386558	0.0738959	-5.00254	-0.0057753	Not_significant
cg15100501	-0.300121	1.84591	-2.07717	0.0386561	0.0738961	-5.00254	-0.0409704	Not_significant
cg09899041	-0.328205	1.91833	-2.07717	0.0386561	0.0738961	-5.00254	-0.0437736	Not_significant
cg18126791	0.0953393	-4.99568	2.07716	0.0386571	0.0738978	-5.00257	0.00204294	Not_significant
cg08434374	-0.518903	-0.520918	-2.07716	0.0386575	0.0738984	-5.00257	-0.0796659	Not_significant
cg01219670	-0.261855	2.99961	-2.07715	0.0386579	0.0738989	-5.00258	-0.0219284	Not_significant
cg12657283	0.518898	-4.51825	2.07714	0.0386589	0.0739007	-5.00261	0.0281749	Not_significant
cg17567933	0.57997	-2.01162	2.07713	0.0386599	0.0739023	-5.00263	0.0839044	Not_significant
cg00188321	-0.162078	3.73904	-2.07713	0.03866	0.0739023	-5.00263	-0.00861619	Not_significant
cg24513848	-0.109765	3.47229	-2.07712	0.0386612	0.0739045	-5.00266	-0.00616202	Not_significant
cg05656830	0.138509	-5.74863	2.07711	0.0386616	0.0739051	-5.00267	0.00149763	Not_significant
cg15386291	-0.52998	2.45321	-2.07708	0.0386645	0.0739104	-5.00273	-0.0660272	Not_significant
cg18698459	-0.112778	3.70376	-2.07708	0.0386647	0.0739106	-5.00273	-0.00548307	Not_significant
cg11486359	-0.346758	1.70281	-2.07707	0.038666	0.0739129	-5.00276	-0.0502726	Not_significant
cg15594404	-0.287626	2.91477	-2.07706	0.0386665	0.0739137	-5.00277	-0.0252568	Not_significant
cg24764310	-0.308004	3.33251	-2.07706	0.0386667	0.0739138	-5.00278	-0.0223644	Not_significant
cg11003009	-0.13912	-5.16763	-2.07705	0.0386673	0.0739147	-5.00279	-0.00269603	Not_significant
cg08783514	0.343691	1.78057	2.07705	0.0386674	0.0739147	-5.00279	0.0358911	Not_significant
cg16433788	0.636308	-0.0762782	2.07705	0.0386676	0.0739148	-5.0028	0.104796	Not_significant
cg19513868	0.133322	-3.48013	2.07705	0.0386677	0.0739148	-5.0028	0.00730319	Not_significant
cg09243852	-0.127502	3.76274	-2.07701	0.0386708	0.0739206	-5.00287	-0.00604074	Not_significant
cg14761876	-0.162451	-4.1283	-2.07701	0.0386708	0.0739206	-5.00287	-0.0063392	Not_significant
cg08810007	0.563251	-1.15207	2.07701	0.038671	0.0739206	-5.00287	0.0992611	Not_significant
cg20268396	-0.437605	2.40475	-2.07701	0.0386713	0.073921	-5.00288	-0.0534749	Not_significant
cg18499250	-0.669115	1.79376	-2.077	0.0386717	0.0739216	-5.00289	-0.104569	Not_significant
cg24974611	-0.270488	-0.532131	-2.077	0.038672	0.0739221	-5.00289	-0.0430422	Not_significant
cg06526344	0.0674298	-5.44706	2.077	0.0386724	0.0739226	-5.0029	0.00103286	Not_significant
cg16799554	-0.265937	3.55923	-2.07699	0.0386735	0.0739245	-5.00293	-0.0170745	Not_significant
cg13533999	0.0697498	-5.17461	2.07698	0.0386743	0.0739259	-5.00294	0.00128697	Not_significant
cg00917561	-0.399607	1.49348	-2.07696	0.0386754	0.0739278	-5.00297	-0.0623495	Not_significant
cg12685726	-0.352738	3.41336	-2.07696	0.0386755	0.0739278	-5.00297	-0.0276837	Not_significant
cg01934632	-0.13828	-4.33619	-2.07696	0.0386756	0.0739278	-5.00297	-0.00408764	Not_significant
cg15576188	-0.280844	2.22106	-2.07695	0.0386766	0.0739293	-5.00299	-0.0318108	Not_significant
cg02584161	-0.30756	1.9606	-2.07695	0.0386766	0.0739293	-5.00299	-0.0403204	Not_significant
cg08166961	-0.170282	3.02108	-2.07695	0.0386772	0.0739301	-5.00301	-0.0127825	Not_significant
cg24217049	0.232371	2.46838	2.07694	0.0386775	0.0739306	-5.00301	0.0186123	Not_significant
cg02410828	0.550157	-0.437268	2.07694	0.0386781	0.0739314	-5.00303	0.0932603	Not_significant
cg22941126	-0.40478	1.37105	-2.07694	0.0386781	0.0739314	-5.00303	-0.0657829	Not_significant
cg11738446	0.804428	-4.89787	2.07693	0.0386782	0.0739314	-5.00303	0.0503702	Not_significant
cg24599996	-0.226147	1.91193	-2.07692	0.0386792	0.073933	-5.00305	-0.0286841	Not_significant
cg27434922	-0.297693	2.04229	-2.07692	0.0386799	0.0739342	-5.00307	-0.0382181	Not_significant
cg00534255	-0.29127	2.69754	-2.07691	0.0386801	0.0739343	-5.00307	-0.0284344	Not_significant
cg25600259	-0.359262	1.05671	-2.07691	0.0386802	0.0739344	-5.00307	-0.0595804	Not_significant
cg08443259	0.680366	0.989358	2.07691	0.0386805	0.0739348	-5.00308	0.0833125	Not_significant
cg26945205	-0.492231	2.30013	-2.0769	0.0386814	0.0739363	-5.0031	-0.0631615	Not_significant
cg27524361	-0.463025	-0.436102	-2.07689	0.0386822	0.0739376	-5.00312	-0.0717306	Not_significant
cg04560781	-0.309489	1.82467	-2.07689	0.0386826	0.0739381	-5.00312	-0.0413876	Not_significant
cg02462282	-0.287224	1.13342	-2.07688	0.038683	0.0739388	-5.00313	-0.0455216	Not_significant
cg07159858	-0.134675	-4.86589	-2.07687	0.0386844	0.0739413	-5.00317	-0.00307802	Not_significant
cg01803575	-0.270714	1.58046	-2.07686	0.0386854	0.0739429	-5.00319	-0.0387926	Not_significant
cg24981621	-0.116599	2.98523	-2.07685	0.0386865	0.0739449	-5.00321	-0.00846153	Not_significant
cg01422260	-0.31534	5.10494	-2.07683	0.0386882	0.073948	-5.00325	-0.00963451	Not_significant
cg03807602	-0.129009	3.41328	-2.07682	0.0386884	0.0739481	-5.00325	-0.00770069	Not_significant
cg02835981	0.292281	0.581713	2.07682	0.038689	0.0739491	-5.00327	0.045574	Not_significant
cg03482221	-0.564879	2.24766	-2.07682	0.0386891	0.0739491	-5.00327	-0.0750659	Not_significant
cg06441554	-0.381065	1.6616	-2.07681	0.0386895	0.0739496	-5.00328	-0.0549726	Not_significant
cg12513622	0.227919	2.83858	2.0768	0.0386906	0.0739515	-5.0033	0.0144016	Not_significant
cg10370872	-0.354278	1.12808	-2.0768	0.038691	0.0739521	-5.00331	-0.0582142	Not_significant
cg05241803	0.209455	3.10093	2.07679	0.0386918	0.0739534	-5.00333	0.012116	Not_significant
cg15049647	-0.289829	-0.47576	-2.07677	0.0386936	0.0739566	-5.00337	-0.046318	Not_significant
cg07553758	-0.373458	0.0629238	-2.07675	0.0386953	0.0739597	-5.0034	-0.0657823	Not_significant
cg21126403	-0.247277	2.09126	-2.07673	0.0386969	0.0739627	-5.00344	-0.0300239	Not_significant
cg25793964	-0.430932	0.924125	-2.07673	0.0386977	0.0739639	-5.00346	-0.0744052	Not_significant
cg08843517	-0.369814	-2.815	-2.07672	0.0386981	0.0739645	-5.00346	-0.0201101	Not_significant
cg23559228	0.631809	-1.98118	2.07671	0.0386994	0.0739668	-5.00349	0.0928389	Not_significant
cg08734053	-0.0747813	4.99675	-2.0767	0.0386999	0.0739676	-5.0035	-0.00157739	Not_significant
cg26061193	-0.327378	3.63357	-2.0767	0.0387004	0.0739683	-5.00352	-0.0218582	Not_significant
cg07277828	-0.545048	1.53915	-2.07667	0.0387026	0.0739723	-5.00356	-0.0904178	Not_significant
cg00788048	-0.256503	3.52832	-2.07667	0.038703	0.0739727	-5.00357	-0.0166267	Not_significant
cg15410680	-0.181708	2.89176	-2.07667	0.038703	0.0739727	-5.00357	-0.0145676	Not_significant
cg20616108	-0.32332	1.14309	-2.07667	0.0387032	0.0739729	-5.00358	-0.0522177	Not_significant
cg02788090	-0.214964	-3.30165	-2.07666	0.0387036	0.0739734	-5.00358	-0.0112234	Not_significant
cg25564299	-0.141118	3.24564	-2.07665	0.0387046	0.0739751	-5.00361	-0.0092085	Not_significant
cg16772793	-0.344526	1.95885	-2.07665	0.0387047	0.0739751	-5.00361	-0.0460961	Not_significant
cg04021733	-0.363048	-0.337156	-2.07664	0.0387055	0.0739766	-5.00363	-0.0605318	Not_significant
cg14041727	-0.209356	2.79812	-2.07664	0.038706	0.0739774	-5.00364	-0.0180838	Not_significant
cg15608925	-0.447483	-0.130664	-2.07663	0.0387066	0.0739783	-5.00365	-0.0760041	Not_significant
cg01109741	-0.471393	1.1282	-2.07662	0.0387078	0.0739802	-5.00368	-0.07917	Not_significant
cg05662582	0.0793538	-4.45994	2.07662	0.0387078	0.0739802	-5.00368	0.0023042	Not_significant
cg21951113	0.427374	-0.907989	2.0766	0.0387093	0.0739827	-5.00371	0.0746007	Not_significant
cg10952950	-0.134343	3.31061	-2.0766	0.0387094	0.0739827	-5.00371	-0.00818638	Not_significant
cg18338808	-0.430048	0.0397585	-2.0766	0.0387098	0.0739833	-5.00372	-0.0693946	Not_significant
cg13595076	-0.445048	1.12936	-2.07658	0.0387112	0.0739858	-5.00375	-0.0754364	Not_significant
cg26225838	0.10393	-4.73011	2.07656	0.0387128	0.0739887	-5.00379	0.00246902	Not_significant
cg15932032	-0.181834	3.41923	-2.07655	0.0387138	0.0739905	-5.00381	-0.0113387	Not_significant
cg05074917	0.194848	2.98652	2.07655	0.0387142	0.0739911	-5.00382	0.0124372	Not_significant
cg14153055	0.313092	1.13221	2.07654	0.0387151	0.0739926	-5.00384	0.0428563	Not_significant
cg02685365	-0.462961	2.74061	-2.07653	0.0387157	0.0739934	-5.00385	-0.0509351	Not_significant
cg04002325	0.109569	-4.58728	2.07651	0.0387176	0.0739966	-5.00389	0.00315099	Not_significant
cg12840312	0.303435	0.425174	2.07651	0.0387176	0.0739966	-5.00389	0.0482606	Not_significant
cg19979896	-0.402728	-0.512502	-2.07651	0.0387176	0.0739966	-5.00389	-0.0628737	Not_significant
cg12166802	0.350749	3.31753	2.0765	0.0387184	0.0739976	-5.00391	0.0143982	Not_significant
cg26369413	0.237011	0.56053	2.0765	0.0387184	0.0739976	-5.00391	0.0374396	Not_significant
cg05549544	-0.33589	2.82129	-2.07647	0.0387213	0.074003	-5.00397	-0.0325239	Not_significant
cg19127138	0.479782	0.00598094	2.07647	0.0387214	0.074003	-5.00398	0.0823462	Not_significant
cg06710176	0.110041	-5.11326	2.07644	0.0387239	0.0740076	-5.00403	0.00217519	Not_significant
cg04255207	-0.313442	-2.16809	-2.07644	0.0387242	0.074008	-5.00404	-0.0257337	Not_significant
cg25698406	-0.55662	1.39262	-2.07644	0.0387244	0.0740081	-5.00404	-0.0913566	Not_significant
cg13813355	0.340507	0.300229	2.07643	0.0387251	0.0740093	-5.00406	0.0555755	Not_significant
cg08578568	-0.489361	0.653204	-2.07643	0.0387252	0.0740094	-5.00406	-0.0858999	Not_significant
cg00524023	-0.128947	3.48638	-2.07643	0.0387253	0.0740094	-5.00406	-0.00693124	Not_significant
cg05588955	-0.0998738	3.06872	-2.07642	0.038726	0.0740104	-5.00408	-0.00700257	Not_significant
cg00259367	0.373447	0.44131	2.07642	0.0387261	0.0740104	-5.00408	0.0580825	Not_significant
cg09185640	-0.27845	1.04604	-2.07642	0.0387264	0.0740106	-5.00408	-0.0459293	Not_significant
cg01704534	0.3464	-2.02271	2.07642	0.0387264	0.0740106	-5.00409	0.0440809	Not_significant
cg21398920	-0.276671	-2.07647	-2.07642	0.0387265	0.0740106	-5.00409	-0.0253664	Not_significant
cg09144953	-0.215776	1.96727	-2.07641	0.038727	0.0740113	-5.0041	-0.0270611	Not_significant
cg04736490	-0.302548	0.467538	-2.07641	0.0387272	0.0740115	-5.0041	-0.0532044	Not_significant
cg19473392	-0.28942	2.85896	-2.0764	0.0387278	0.0740125	-5.00412	-0.0268954	Not_significant
cg20767025	0.618732	-2.02894	2.0764	0.0387283	0.0740133	-5.00413	0.0876099	Not_significant
cg08092863	-0.33586	2.58827	-2.07639	0.038729	0.0740145	-5.00414	-0.0355782	Not_significant
cg16417419	-0.0972894	3.63087	-2.07638	0.0387298	0.0740157	-5.00416	-0.00478027	Not_significant
cg21252282	-0.359168	2.27481	-2.07638	0.0387299	0.0740157	-5.00416	-0.042798	Not_significant
cg19995539	0.214454	1.13089	2.07638	0.03873	0.0740157	-5.00416	0.0297586	Not_significant
cg25962286	0.0816468	-4.93871	2.07638	0.0387301	0.0740157	-5.00417	0.00170147	Not_significant
cg14872824	-0.637038	0.842266	-2.07636	0.0387313	0.0740178	-5.00419	-0.109601	Not_significant
cg06224551	0.0711253	-5.25181	2.07636	0.0387317	0.0740185	-5.0042	0.00122577	Not_significant
cg15795748	-0.0984876	1.81993	-2.07636	0.0387319	0.0740186	-5.00421	-0.0120782	Not_significant
cg13426208	0.419355	-0.0884473	2.07636	0.0387321	0.0740189	-5.00421	0.068251	Not_significant
cg09503809	-0.228036	2.99626	-2.07635	0.0387324	0.0740192	-5.00422	-0.0188708	Not_significant
cg25538450	0.0987635	-1.39217	2.07634	0.0387335	0.074021	-5.00424	0.0139082	Not_significant
cg15380670	0.102504	-4.9013	2.07634	0.0387336	0.074021	-5.00424	0.00221781	Not_significant
cg25933195	0.118835	-5.97887	2.07634	0.038734	0.0740216	-5.00425	0.00129168	Not_significant
cg07575407	-0.461284	2.79999	-2.07633	0.0387343	0.074022	-5.00426	-0.0500791	Not_significant
cg20277851	-0.534842	1.28263	-2.07633	0.0387345	0.0740223	-5.00426	-0.0838174	Not_significant
cg08862735	0.679261	-4.08674	2.07633	0.0387347	0.0740224	-5.00427	0.0524534	Not_significant
cg09382350	0.548818	0.0219412	2.07632	0.0387352	0.0740232	-5.00428	0.0906995	Not_significant
cg26077062	-0.268039	1.52772	-2.07632	0.0387354	0.0740233	-5.00428	-0.0391119	Not_significant
cg10738933	-0.492513	-0.0565951	-2.07631	0.038736	0.0740244	-5.0043	-0.0784511	Not_significant
cg26791665	-0.143048	2.96915	-2.0763	0.038737	0.0740261	-5.00432	-0.011011	Not_significant
cg19694575	-0.35018	2.49386	-2.07627	0.0387398	0.0740311	-5.00438	-0.0390502	Not_significant
cg00013349	-0.357666	2.30469	-2.07627	0.0387405	0.0740322	-5.00439	-0.0424938	Not_significant
cg19145794	-0.156582	2.79986	-2.07626	0.038741	0.0740332	-5.00441	-0.012326	Not_significant
cg26185056	-0.355859	2.20047	-2.07626	0.0387413	0.0740334	-5.00441	-0.0439701	Not_significant
cg03982787	0.177307	1.01539	2.07626	0.0387414	0.0740335	-5.00441	0.025734	Not_significant
cg03971740	0.197539	3.05763	2.07625	0.038742	0.0740344	-5.00443	0.0122553	Not_significant
cg16137891	0.150416	2.3924	2.07622	0.0387446	0.0740392	-5.00448	0.0133156	Not_significant
cg04912278	0.0762927	-5.57699	2.07622	0.038745	0.0740396	-5.00449	0.0010336	Not_significant
cg14627404	-0.661789	0.280742	-2.07622	0.038745	0.0740396	-5.00449	-0.112201	Not_significant
cg03723902	-0.14039	-4.22079	-2.0762	0.0387463	0.0740418	-5.00452	-0.0051064	Not_significant
cg18378883	0.496891	-4.50658	2.0762	0.0387465	0.0740421	-5.00453	0.0270651	Not_significant
cg05542056	0.601205	0.445206	2.07619	0.0387474	0.0740435	-5.00454	0.0925551	Not_significant
cg09828270	-0.094258	3.70192	-2.07618	0.0387482	0.0740448	-5.00456	-0.0043644	Not_significant
cg17772535	-0.109372	-4.76587	-2.07618	0.0387483	0.0740448	-5.00456	-0.00268637	Not_significant
cg02445074	-0.467835	1.66786	-2.07617	0.0387492	0.0740465	-5.00459	-0.0675997	Not_significant
cg25418484	0.116787	3.49905	2.07616	0.0387505	0.0740488	-5.00461	0.00648212	Not_significant
cg25768756	0.0701916	-5.22908	2.07615	0.0387509	0.0740493	-5.00462	0.00116788	Not_significant
cg00375157	-0.131081	-4.45025	-2.07614	0.0387519	0.074051	-5.00464	-0.00450599	Not_significant
cg07052015	-0.115505	-4.73844	-2.07613	0.0387532	0.0740529	-5.00467	-0.00272356	Not_significant
cg02517528	-0.617717	1.31871	-2.07613	0.0387532	0.0740529	-5.00467	-0.104289	Not_significant
cg04075770	-0.532502	2.249	-2.07613	0.0387532	0.0740529	-5.00467	-0.0714833	Not_significant
cg17146291	0.134878	-4.67058	2.07613	0.0387533	0.0740529	-5.00467	0.00367004	Not_significant
cg14310270	0.147137	2.18897	2.07612	0.0387539	0.0740537	-5.00469	0.0147273	Not_significant
cg10601991	-0.385523	1.10519	-2.07612	0.038754	0.0740537	-5.00469	-0.065522	Not_significant
cg15244995	-0.416197	2.33828	-2.07612	0.038754	0.0740537	-5.00469	-0.0516666	Not_significant
cg13824734	0.126042	-4.7611	2.07611	0.0387549	0.0740551	-5.00471	0.00277949	Not_significant
cg20296800	-0.281907	0.823547	-2.07611	0.0387551	0.0740553	-5.00471	-0.0483591	Not_significant
cg06523707	-0.11528	4.07267	-2.07611	0.0387554	0.0740557	-5.00472	-0.00445598	Not_significant
cg13988938	0.140749	-4.64709	2.0761	0.0387557	0.0740561	-5.00473	0.00389884	Not_significant
cg19448053	-0.383822	1.52802	-2.0761	0.0387558	0.0740561	-5.00473	-0.060237	Not_significant
cg07697177	0.605949	0.95707	2.0761	0.0387561	0.0740564	-5.00474	0.0740855	Not_significant
cg23623881	-0.139964	3.87724	-2.07609	0.0387565	0.074057	-5.00474	-0.0066116	Not_significant
cg18352580	-0.376736	3.10551	-2.07609	0.0387572	0.0740583	-5.00476	-0.0337242	Not_significant
cg23160488	-0.446806	1.44444	-2.07608	0.0387581	0.0740597	-5.00478	-0.0702867	Not_significant
cg14723799	0.117388	-4.74441	2.07607	0.0387584	0.0740601	-5.00479	0.00278033	Not_significant
cg14118535	-0.138177	3.37566	-2.07606	0.0387593	0.0740617	-5.00481	-0.00784148	Not_significant
cg23638766	-0.442978	2.99394	-2.07606	0.0387595	0.0740617	-5.00481	-0.0435122	Not_significant
cg05365199	0.482177	-2.76781	2.07605	0.038761	0.0740645	-5.00484	0.0504541	Not_significant
cg25446374	-0.376428	1.15754	-2.07604	0.0387612	0.0740647	-5.00485	-0.06316	Not_significant
cg11815918	-0.320186	3.44722	-2.07604	0.0387613	0.0740647	-5.00485	-0.0239566	Not_significant
cg11327831	-0.450931	-0.632328	-2.07602	0.0387634	0.0740685	-5.0049	-0.0672825	Not_significant
cg24088960	-0.208389	2.99599	-2.076	0.0387649	0.074071	-5.00493	-0.0168501	Not_significant
cg01269617	-0.255509	-1.16351	-2.076	0.0387649	0.074071	-5.00493	-0.0350532	Not_significant
cg11498973	0.587461	0.687672	2.07599	0.0387659	0.0740724	-5.00495	0.0888341	Not_significant
cg05528430	-0.125944	3.27363	-2.07599	0.0387659	0.0740724	-5.00495	-0.00772192	Not_significant
cg15159987	-0.373649	0.767027	-2.07599	0.038766	0.0740724	-5.00495	-0.0641895	Not_significant
cg16674280	-0.667784	0.746368	-2.07598	0.038767	0.0740742	-5.00497	-0.110588	Not_significant
cg20245328	-0.263362	2.68063	-2.07596	0.0387688	0.0740775	-5.00501	-0.0257229	Not_significant
cg05678654	-0.329773	1.47091	-2.07595	0.0387696	0.0740788	-5.00503	-0.050232	Not_significant
cg09115473	0.273129	1.19461	2.07595	0.0387703	0.0740798	-5.00505	0.0357742	Not_significant
cg17860026	0.190879	-3.56119	2.07594	0.0387708	0.0740808	-5.00506	0.0105713	Not_significant
cg15813713	0.333517	1.28207	2.07594	0.0387709	0.0740808	-5.00506	0.0421285	Not_significant
cg09520536	-0.133271	3.48791	-2.07593	0.0387715	0.0740815	-5.00507	-0.00722485	Not_significant
cg04310212	-0.154786	3.19567	-2.07593	0.0387716	0.0740815	-5.00507	-0.00915308	Not_significant
cg18277815	0.444598	-1.53395	2.07593	0.0387721	0.0740822	-5.00509	0.0678442	Not_significant
cg00028429	-0.464509	-1.18788	-2.07593	0.0387721	0.0740822	-5.00509	-0.057318	Not_significant
cg09231514	1.05729	-2.15569	2.07592	0.0387725	0.0740828	-5.0051	0.170822	Not_significant
cg12196294	-0.415193	2.41862	-2.07592	0.0387731	0.0740836	-5.00511	-0.0462273	Not_significant
cg21870499	-0.468425	1.51896	-2.07592	0.0387731	0.0740836	-5.00511	-0.0738175	Not_significant
cg03150234	-0.313968	2.95101	-2.07591	0.0387735	0.0740842	-5.00512	-0.0281621	Not_significant
cg18256640	-0.470835	3.78309	-2.07591	0.0387737	0.0740843	-5.00512	-0.0336126	Not_significant
cg15601946	0.662267	-2.10595	2.0759	0.0387743	0.0740852	-5.00513	0.0967076	Not_significant
cg24575059	-0.199736	2.57677	-2.0759	0.0387744	0.0740852	-5.00514	-0.0184775	Not_significant
cg05852786	-0.200716	2.45332	-2.0759	0.0387746	0.0740853	-5.00514	-0.0198339	Not_significant
cg05877719	-0.135954	3.71634	-2.07589	0.0387752	0.0740863	-5.00515	-0.00692143	Not_significant
cg26531141	0.673352	-4.51563	2.07589	0.0387757	0.0740872	-5.00517	0.043371	Not_significant
cg14780068	-0.246889	1.03679	-2.07588	0.0387766	0.0740887	-5.00519	-0.0398955	Not_significant
cg10371041	-0.496792	0.659854	-2.07588	0.0387767	0.0740887	-5.00519	-0.0892745	Not_significant
cg06692957	-0.197415	-4.29829	-2.07587	0.038777	0.074089	-5.00519	-0.00653057	Not_significant
cg22623236	-0.188246	2.98288	-2.07587	0.0387773	0.0740893	-5.0052	-0.015094	Not_significant
cg06588804	-0.190918	2.54023	-2.07587	0.0387776	0.0740897	-5.00521	-0.0187242	Not_significant
cg08782897	0.0943477	-5.85776	2.07587	0.0387776	0.0740897	-5.00521	0.00107207	Not_significant
cg23085049	-0.312512	1.68205	-2.07586	0.038778	0.0740903	-5.00522	-0.0460746	Not_significant
cg26806573	0.206277	3.02874	2.07586	0.0387785	0.0740908	-5.00523	0.012017	Not_significant
cg22775642	-0.422129	1.68184	-2.07586	0.0387786	0.0740908	-5.00523	-0.0637336	Not_significant
cg04829994	0.0889153	-5.27641	2.07584	0.0387799	0.0740932	-5.00526	0.00158588	Not_significant
cg27570978	0.379804	-2.29981	2.07584	0.0387801	0.0740934	-5.00526	0.0457546	Not_significant
cg22464067	-0.10938	1.69882	-2.07583	0.038781	0.074095	-5.00528	-0.014135	Not_significant
cg11959806	-0.536224	2.64793	-2.07583	0.0387814	0.0740955	-5.00529	-0.0629639	Not_significant
cg02580948	-0.547779	1.36315	-2.07582	0.0387815	0.0740956	-5.00529	-0.0894569	Not_significant
cg24878868	-0.627719	4.28084	-2.0758	0.0387839	0.0740999	-5.00534	-0.0426087	Not_significant
cg08899303	-0.262988	1.07833	-2.07579	0.0387844	0.0741007	-5.00536	-0.0428558	Not_significant
cg01725548	0.772467	-3.71586	2.07578	0.0387854	0.0741023	-5.00538	0.0685137	Not_significant
cg18184075	0.0948005	-5.29647	2.07578	0.0387856	0.0741025	-5.00538	0.00164492	Not_significant
cg00861695	-0.443718	-0.708395	-2.07578	0.0387859	0.0741029	-5.00539	-0.0649522	Not_significant
cg02266185	-0.244073	1.75341	-2.07577	0.0387869	0.0741047	-5.00541	-0.0322659	Not_significant
cg19970200	-0.174944	-4.34694	-2.07576	0.0387872	0.0741049	-5.00542	-0.00472853	Not_significant
cg16842423	-0.523422	-3.64647	-2.07576	0.0387873	0.0741049	-5.00542	-0.0114629	Not_significant
cg14050200	-0.131664	3.66131	-2.07576	0.038788	0.0741062	-5.00543	-0.00649074	Not_significant
cg26773243	0.31918	1.68013	2.07575	0.0387883	0.0741065	-5.00544	0.0339595	Not_significant
cg07730715	0.107891	-5.91293	2.07575	0.038789	0.0741076	-5.00546	0.00125083	Not_significant
cg00794641	-0.130692	3.37578	-2.07574	0.0387892	0.0741077	-5.00546	-0.00776642	Not_significant
cg13847963	0.0721011	-5.22112	2.07574	0.0387892	0.0741077	-5.00546	0.00127947	Not_significant
cg27579121	-0.285265	2.2668	-2.07574	0.0387898	0.0741086	-5.00547	-0.0335552	Not_significant
cg13816334	-0.146986	2.4957	-2.07574	0.0387899	0.0741087	-5.00548	-0.0141796	Not_significant
cg27099166	0.82382	-5.02727	2.07573	0.0387908	0.0741101	-5.0055	0.0461229	Not_significant
cg12854910	-0.456574	0.819297	-2.07571	0.0387921	0.0741123	-5.00552	-0.0741516	Not_significant
cg27385443	-0.195955	1.58383	-2.07571	0.0387921	0.0741123	-5.00552	-0.0278714	Not_significant
cg11729019	-0.324561	2.55825	-2.07571	0.0387922	0.0741123	-5.00553	-0.0343996	Not_significant
cg16217445	0.702369	0.997422	2.07571	0.0387926	0.0741129	-5.00554	0.0989258	Not_significant
cg07353731	0.154871	2.25355	2.0757	0.0387929	0.0741132	-5.00554	0.0149378	Not_significant
cg18205770	0.654403	-0.771418	2.0757	0.0387934	0.0741138	-5.00555	0.119701	Not_significant
cg12973753	-0.519849	1.107	-2.0757	0.0387934	0.0741138	-5.00555	-0.0906694	Not_significant
cg10989468	-0.182677	2.49739	-2.07568	0.0387949	0.0741164	-5.00559	-0.0179254	Not_significant
cg16728604	0.216767	-0.510536	2.07568	0.0387952	0.0741168	-5.00559	0.0373224	Not_significant
cg15073861	-0.32495	1.48553	-2.07567	0.0387956	0.0741173	-5.0056	-0.0488001	Not_significant
cg18107611	0.433811	-3.12088	2.07567	0.0387959	0.0741178	-5.00561	0.0395304	Not_significant
cg01529419	-0.101119	-3.96072	-2.07567	0.0387963	0.0741184	-5.00562	-0.00378683	Not_significant
cg16943920	0.118507	3.77323	2.07566	0.0387972	0.0741198	-5.00563	0.00510535	Not_significant
cg24228559	-0.296292	1.35423	-2.07565	0.0387978	0.0741207	-5.00565	-0.0459719	Not_significant
cg09621330	0.350375	2.32805	2.07564	0.0387983	0.0741216	-5.00566	0.0320518	Not_significant
cg14167688	0.244762	-0.66187	2.07564	0.0387985	0.0741217	-5.00566	0.0420134	Not_significant
cg22217604	-0.535379	0.717679	-2.07564	0.0387989	0.0741223	-5.00567	-0.0952544	Not_significant
cg12347740	-0.310041	1.58333	-2.07564	0.0387992	0.0741224	-5.00568	-0.0465628	Not_significant
cg09190341	0.0965619	-5.27431	2.07564	0.0387992	0.0741224	-5.00568	0.00174959	Not_significant
cg12788355	-0.475039	1.8253	-2.07563	0.0387998	0.0741234	-5.00569	-0.0672776	Not_significant
cg22425183	-0.167191	3.0242	-2.07562	0.038801	0.0741254	-5.00572	-0.0129492	Not_significant
cg06301673	0.577459	0.752081	2.07561	0.0388012	0.0741254	-5.00572	0.0818777	Not_significant
cg15339900	-0.389587	2.70551	-2.07561	0.0388012	0.0741254	-5.00572	-0.041845	Not_significant
cg17527673	-0.303512	-1.07045	-2.07561	0.0388012	0.0741254	-5.00572	-0.04087	Not_significant
cg25450806	-0.231773	2.95307	-2.07561	0.0388014	0.0741256	-5.00573	-0.0197607	Not_significant
cg00814542	-0.249083	2.84633	-2.07561	0.0388018	0.0741261	-5.00574	-0.02227	Not_significant
cg04956565	-0.438944	-2.15675	-2.0756	0.0388023	0.0741268	-5.00575	-0.0337181	Not_significant
cg13236679	0.129116	-4.44068	2.07559	0.0388033	0.0741286	-5.00577	0.0038062	Not_significant
cg03089370	-0.656114	-2.60208	-2.07559	0.0388035	0.0741289	-5.00577	-0.0321849	Not_significant
cg02647520	-0.331614	0.505017	-2.07558	0.0388048	0.074131	-5.0058	-0.057396	Not_significant
cg07305215	0.0921087	-5.09545	2.07557	0.0388048	0.074131	-5.0058	0.00172651	Not_significant
cg13636983	-0.255663	2.43202	-2.07557	0.038805	0.074131	-5.00581	-0.0277385	Not_significant
cg05719834	0.574582	0.939074	2.07556	0.0388061	0.0741329	-5.00583	0.0779798	Not_significant
cg14653390	-0.388886	1.34593	-2.07556	0.0388063	0.0741332	-5.00583	-0.0629172	Not_significant
cg00738772	-0.410376	-0.897446	-2.07556	0.0388065	0.0741333	-5.00584	-0.0578863	Not_significant
cg07735536	-0.334022	-3.08568	-2.07554	0.0388081	0.0741361	-5.00587	-0.0207249	Not_significant
cg07860291	-0.139034	3.27152	-2.07554	0.0388082	0.0741361	-5.00588	-0.00834727	Not_significant
cg03903701	-0.5396	0.973927	-2.07554	0.0388086	0.0741367	-5.00588	-0.0946649	Not_significant
cg07184639	-0.358984	2.10169	-2.07552	0.0388097	0.0741387	-5.00591	-0.045683	Not_significant
cg04955231	-0.105814	-5.35169	-2.07552	0.0388102	0.0741395	-5.00592	-0.00171694	Not_significant
cg00552600	-0.190004	1.35593	-2.07551	0.0388106	0.0741399	-5.00593	-0.0283396	Not_significant
cg04398972	-0.302272	2.32903	-2.07551	0.0388108	0.0741401	-5.00593	-0.0346887	Not_significant
cg22615748	0.339583	-1.77251	2.07548	0.0388137	0.0741455	-5.006	0.0477008	Not_significant
cg20112699	0.18572	3.27442	2.07548	0.0388139	0.0741457	-5.006	0.00922997	Not_significant
cg27249858	0.68559	-3.24046	2.07548	0.0388142	0.074146	-5.00601	0.0710645	Not_significant
cg19086279	-0.392923	2.20185	-2.07546	0.0388156	0.0741486	-5.00604	-0.0496399	Not_significant
cg02166010	-0.54553	0.092152	-2.07546	0.0388158	0.0741488	-5.00604	-0.0917981	Not_significant
cg26281615	-0.349679	0.788307	-2.07545	0.0388163	0.0741495	-5.00605	-0.0609443	Not_significant
cg17082953	0.794574	-4.3476	2.07545	0.0388165	0.0741496	-5.00606	0.0613556	Not_significant
cg07933542	-0.243149	2.22888	-2.07544	0.0388171	0.0741507	-5.00607	-0.0276019	Not_significant
cg19836454	-0.281162	2.84518	-2.07544	0.0388173	0.0741508	-5.00607	-0.0259283	Not_significant
cg18915856	-0.28308	1.52234	-2.07542	0.038819	0.0741538	-5.00611	-0.0408474	Not_significant
cg05242172	-0.171596	2.81861	-2.07542	0.0388191	0.0741538	-5.00611	-0.0143022	Not_significant
cg15843262	-0.494174	0.596022	-2.07542	0.0388192	0.0741538	-5.00612	-0.0801229	Not_significant
cg26548718	-0.126589	3.59077	-2.07541	0.0388202	0.0741555	-5.00614	-0.0068617	Not_significant
cg10649714	0.0671281	-5.52765	2.07541	0.0388205	0.074156	-5.00615	0.000964812	Not_significant
cg03246739	1.21552	-4.6328	2.07541	0.0388207	0.0741562	-5.00615	0.103101	Not_significant
cg15096465	-0.560916	4.13616	-2.07539	0.0388217	0.074158	-5.00617	-0.0391444	Not_significant
cg23468313	0.21294	-4.10861	2.07538	0.0388226	0.0741594	-5.00619	0.00881554	Not_significant
cg02602752	-0.539328	2.06162	-2.07538	0.0388227	0.0741594	-5.00619	-0.0773845	Not_significant
cg18913872	-0.414769	1.551	-2.07538	0.0388228	0.0741594	-5.0062	-0.0630086	Not_significant
cg01304201	0.273103	1.40666	2.07537	0.0388235	0.0741606	-5.00621	0.0356341	Not_significant
cg02549182	0.444489	2.2658	2.07537	0.0388238	0.0741608	-5.00622	0.0311385	Not_significant
cg15279186	0.494907	0.546968	2.07537	0.038824	0.074161	-5.00622	0.0776371	Not_significant
cg23391173	0.643538	0.566985	2.07537	0.038824	0.074161	-5.00622	0.0918431	Not_significant
cg06483432	0.548982	-1.17804	2.07536	0.0388246	0.0741619	-5.00623	0.0908126	Not_significant
cg02653364	0.0692411	-5.43372	2.07536	0.0388248	0.0741621	-5.00624	0.00108252	Not_significant
cg21124892	0.905285	-2.55684	2.07535	0.0388256	0.0741633	-5.00626	0.121795	Not_significant
cg10105712	-0.180983	-0.837419	-2.07535	0.0388256	0.0741633	-5.00626	-0.0276108	Not_significant
cg03428813	-0.110129	-4.388	-2.07535	0.0388258	0.0741634	-5.00626	-0.00331374	Not_significant
cg13224710	-0.234106	1.64812	-2.07533	0.0388276	0.0741665	-5.0063	-0.033318	Not_significant
cg27241914	-0.510146	2.63643	-2.07532	0.0388283	0.0741678	-5.00632	-0.0599799	Not_significant
cg16975416	-0.371279	3.31615	-2.07532	0.0388285	0.074168	-5.00632	-0.0305359	Not_significant
cg05184032	0.402151	2.63188	2.07531	0.0388295	0.0741698	-5.00634	0.0225952	Not_significant
cg27174420	0.480185	0.378329	2.0753	0.0388305	0.0741714	-5.00636	0.0702083	Not_significant
cg24848794	-0.143291	-4.87306	-2.07529	0.0388311	0.0741723	-5.00638	-0.00335384	Not_significant
cg07728112	-0.220503	2.89017	-2.07528	0.0388319	0.0741737	-5.00639	-0.0179442	Not_significant
cg02025747	-0.288719	2.98689	-2.07527	0.0388333	0.0741762	-5.00643	-0.0250491	Not_significant
cg00843217	-0.340117	2.76391	-2.07526	0.0388341	0.0741776	-5.00644	-0.0346152	Not_significant
cg11767645	-0.120344	-4.37027	-2.07526	0.0388344	0.0741778	-5.00645	-0.00361555	Not_significant
cg17191650	0.415087	0.331178	2.07526	0.0388346	0.0741781	-5.00645	0.0657495	Not_significant
cg07980671	-0.240681	2.67616	-2.07524	0.0388358	0.0741801	-5.00648	-0.0225632	Not_significant
cg09632936	-0.350167	1.75494	-2.07524	0.038836	0.0741803	-5.00648	-0.0503675	Not_significant
cg08539067	0.174947	-4.03972	2.07524	0.0388363	0.0741808	-5.00649	0.0074699	Not_significant
cg03284839	-0.249738	3.0589	-2.07523	0.0388367	0.0741812	-5.0065	-0.0207276	Not_significant
cg11933220	-0.123903	-4.84765	-2.07522	0.0388378	0.0741832	-5.00652	-0.00292671	Not_significant
cg16261823	-0.502772	2.36965	-2.07522	0.038838	0.0741834	-5.00653	-0.0647845	Not_significant
cg01970886	-0.639428	1.79584	-2.0752	0.0388398	0.0741867	-5.00657	-0.0989	Not_significant
cg14255337	0.301527	1.35953	2.07518	0.0388414	0.0741894	-5.0066	0.0372248	Not_significant
cg02337166	0.115249	-5.55719	2.07518	0.0388417	0.0741898	-5.00661	0.00174448	Not_significant
cg19414630	-0.459966	-2.36939	-2.07517	0.0388423	0.0741908	-5.00662	-0.0317555	Not_significant
cg18166850	0.420366	0.0428339	2.07517	0.0388426	0.074191	-5.00663	0.0699788	Not_significant
cg27547695	-0.533012	1.74612	-2.07517	0.0388426	0.074191	-5.00663	-0.0817515	Not_significant
cg06355452	0.17068	2.96739	2.07517	0.038843	0.0741917	-5.00664	0.0110168	Not_significant
cg01581739	0.65228	0.326262	2.07516	0.0388437	0.0741927	-5.00665	0.0957551	Not_significant
cg24864984	-0.231955	2.75542	-2.07515	0.0388444	0.0741939	-5.00667	-0.0213322	Not_significant
cg00533183	-0.507163	0.703265	-2.07514	0.0388453	0.0741953	-5.00669	-0.0878057	Not_significant
ch.7.1147807F	0.243943	-4.89365	2.07514	0.0388455	0.0741956	-5.00669	0.00417402	Not_significant
cg01416915	0.455941	-4.81449	2.07514	0.0388457	0.0741958	-5.0067	0.020998	Not_significant
cg01559848	-0.0953681	3.75841	-2.07513	0.0388461	0.0741962	-5.0067	-0.00449711	Not_significant
cg00931851	-0.144107	-4.23857	-2.07513	0.0388461	0.0741962	-5.0067	-0.00521242	Not_significant
cg07204134	-0.171368	3.83665	-2.07513	0.0388466	0.0741969	-5.00672	-0.00782314	Not_significant
cg21544402	-0.353849	-2.71433	-2.07511	0.0388482	0.0741997	-5.00675	-0.0205776	Not_significant
cg24669191	-0.368494	4.42488	-2.0751	0.0388488	0.0742007	-5.00676	-0.0180991	Not_significant
cg14258722	-0.137429	3.68747	-2.07508	0.0388509	0.0742043	-5.00681	-0.0070008	Not_significant
cg18382926	0.266513	2.13593	2.07508	0.0388509	0.0742043	-5.00681	0.0244903	Not_significant
cg13689085	-0.123226	3.52818	-2.07508	0.038851	0.0742043	-5.00681	-0.00621764	Not_significant
cg05601063	-0.547856	2.09882	-2.07508	0.0388514	0.074205	-5.00682	-0.0770103	Not_significant
cg08482392	-0.507499	-0.676712	-2.07507	0.0388519	0.0742056	-5.00683	-0.0727056	Not_significant
cg09662162	-0.186247	1.49821	-2.07507	0.0388522	0.074206	-5.00684	-0.0267212	Not_significant
cg04479071	-0.49301	1.68886	-2.07505	0.038854	0.0742093	-5.00688	-0.0743107	Not_significant
cg03778450	0.116026	3.6535	2.07504	0.0388543	0.0742095	-5.00688	0.00556274	Not_significant
cg13345817	-0.435521	3.02422	-2.07504	0.0388544	0.0742095	-5.00689	-0.0425387	Not_significant
cg01627770	-0.316297	-2.10629	-2.07504	0.0388545	0.0742095	-5.00689	-0.0267823	Not_significant
cg23830653	-0.384537	3.41258	-2.07504	0.0388545	0.0742095	-5.00689	-0.0307487	Not_significant
cg04676836	0.264597	2.51842	2.07504	0.0388547	0.0742097	-5.00689	0.0203598	Not_significant
cg09773031	0.451211	-0.298014	2.07501	0.0388574	0.0742145	-5.00695	0.07901	Not_significant
cg06911519	-0.150851	-3.79807	-2.07501	0.0388575	0.0742145	-5.00695	-0.0069331	Not_significant
cg00306909	0.487148	-0.342404	2.07501	0.0388578	0.0742149	-5.00696	0.0866142	Not_significant
cg20181166	-0.143883	2.80065	-2.075	0.0388589	0.0742169	-5.00698	-0.0119967	Not_significant
cg06332304	0.268854	1.76227	2.07498	0.0388605	0.0742197	-5.00702	0.0287793	Not_significant
cg14536239	-0.132238	3.22142	-2.07498	0.0388606	0.0742197	-5.00702	-0.00868368	Not_significant
cg05952543	-0.254995	3.07777	-2.07497	0.0388609	0.0742202	-5.00703	-0.0205822	Not_significant
cg27178976	-0.270109	-1.36079	-2.07496	0.0388621	0.0742223	-5.00705	-0.034027	Not_significant
cg01744215	0.0723419	-5.34885	2.07495	0.0388628	0.0742234	-5.00707	0.00118251	Not_significant
cg01378812	-0.343971	1.44096	-2.07492	0.0388656	0.0742284	-5.00713	-0.053711	Not_significant
cg11957311	-0.100448	3.61285	-2.07492	0.0388659	0.0742288	-5.00714	-0.00510779	Not_significant
cg23645969	-0.26237	-1.74839	-2.07492	0.0388664	0.0742297	-5.00715	-0.0277774	Not_significant
cg15647005	-0.254462	3.3767	-2.07491	0.0388672	0.074231	-5.00716	-0.018221	Not_significant
cg19415933	-0.451971	2.47765	-2.0749	0.0388679	0.0742321	-5.00718	-0.0528309	Not_significant
cg26122374	-0.304265	3.25275	-2.07489	0.0388687	0.0742334	-5.0072	-0.0232102	Not_significant
cg01565439	-0.479654	2.62649	-2.07489	0.0388688	0.0742335	-5.0072	-0.0556856	Not_significant
cg23526164	-0.364164	2.93655	-2.07488	0.0388701	0.0742357	-5.00723	-0.0350471	Not_significant
cg26205369	-0.12535	3.39581	-2.07487	0.0388711	0.0742373	-5.00725	-0.00753274	Not_significant
cg07962672	-0.122323	-4.17781	-2.07486	0.0388711	0.0742373	-5.00725	-0.00420594	Not_significant
cg02459543	-0.524375	1.26911	-2.07486	0.0388713	0.0742375	-5.00726	-0.0876301	Not_significant
cg25562417	0.707253	0.251663	2.07485	0.0388728	0.0742401	-5.00729	0.100972	Not_significant
cg10773309	0.513008	-3.36607	2.07484	0.0388733	0.0742409	-5.0073	0.0455623	Not_significant
cg11264363	-0.403529	1.3386	-2.07484	0.0388736	0.0742413	-5.0073	-0.0645451	Not_significant
cg11298144	-0.522241	1.86002	-2.07482	0.038875	0.0742437	-5.00733	-0.0780394	Not_significant
cg20800510	0.242328	-4.97295	2.07482	0.0388755	0.0742445	-5.00735	0.00582722	Not_significant
cg24389037	0.242709	-4.11473	2.07481	0.0388759	0.074245	-5.00735	0.00987594	Not_significant
cg09344483	0.105597	3.58552	2.07481	0.0388766	0.0742463	-5.00737	0.00536881	Not_significant
cg10390305	0.866901	-2.72058	2.07479	0.0388781	0.0742489	-5.0074	0.114542	Not_significant
cg24877129	-0.408622	2.24639	-2.07479	0.0388783	0.074249	-5.00741	-0.0523234	Not_significant
cg06061760	-0.234195	2.87961	-2.07478	0.0388786	0.0742495	-5.00741	-0.0205808	Not_significant
cg08156142	0.253907	2.44555	2.07478	0.038879	0.0742499	-5.00742	0.0211593	Not_significant
cg16323603	-0.371986	-0.849873	-2.07478	0.0388794	0.0742505	-5.00743	-0.0531822	Not_significant
cg21590833	0.2209	2.41723	2.07478	0.0388795	0.0742505	-5.00743	0.018542	Not_significant
cg17270863	0.422359	-3.13607	2.07477	0.0388801	0.0742515	-5.00745	0.0369322	Not_significant
cg02067222	0.444986	-2.40809	2.07477	0.0388802	0.0742515	-5.00745	0.0518229	Not_significant
cg11359984	0.763366	-1.72045	2.07477	0.0388804	0.0742517	-5.00745	0.125241	Not_significant
cg07236904	0.0734933	-5.59138	2.07476	0.0388806	0.0742519	-5.00746	0.00101955	Not_significant
cg08346273	-0.220985	2.97765	-2.07476	0.0388807	0.074252	-5.00746	-0.0186089	Not_significant
cg07533516	-0.496485	1.63848	-2.07475	0.0388818	0.0742536	-5.00748	-0.0749069	Not_significant
cg06382244	0.121128	-5.79376	2.07475	0.0388818	0.0742536	-5.00748	0.00156366	Not_significant
cg13339112	0.0986833	-6.19723	2.07474	0.0388832	0.0742561	-5.00751	0.000929421	Not_significant
cg13594903	0.327081	-4.82244	2.07473	0.0388838	0.074257	-5.00753	0.00917932	Not_significant
cg11473163	-0.256656	1.29621	-2.07473	0.0388841	0.0742573	-5.00753	-0.0400076	Not_significant
cg11862460	-0.136093	3.56032	-2.07473	0.0388841	0.0742573	-5.00754	-0.00712898	Not_significant
cg22004692	-0.328748	1.98606	-2.07472	0.038885	0.0742587	-5.00755	-0.0432768	Not_significant
cg16568410	-0.328196	-1.05366	-2.07471	0.0388855	0.0742595	-5.00756	-0.0455845	Not_significant
cg00436914	-0.136388	3.4099	-2.07471	0.0388856	0.0742595	-5.00757	-0.00798915	Not_significant
cg09185399	-0.545196	-1.8093	-2.07471	0.0388857	0.0742596	-5.00757	-0.0453394	Not_significant
cg01813815	-0.576274	2.45717	-2.0747	0.0388866	0.074261	-5.00759	-0.0732275	Not_significant
cg08464208	0.207241	-4.51782	2.0747	0.0388869	0.0742614	-5.0076	0.00520319	Not_significant
cg04956801	-0.450417	1.49737	-2.07468	0.0388883	0.0742639	-5.00763	-0.0711107	Not_significant
cg02192414	0.42741	1.05304	2.07468	0.0388887	0.0742642	-5.00763	0.0566083	Not_significant
cg16585631	-0.560414	1.87089	-2.07468	0.0388887	0.0742642	-5.00763	-0.0822291	Not_significant
cg05100392	0.151312	2.68009	2.07467	0.0388889	0.0742644	-5.00764	0.0117145	Not_significant
cg24126844	0.242311	-4.78166	2.07466	0.0388902	0.0742665	-5.00767	0.00740559	Not_significant
cg03267026	0.612213	2.57671	2.07466	0.0388902	0.0742665	-5.00767	0.0329642	Not_significant
cg02222496	-0.182782	2.27941	-2.07466	0.0388903	0.0742665	-5.00767	-0.0198557	Not_significant
cg10823206	-0.169762	3.28429	-2.07466	0.0388907	0.074267	-5.00768	-0.0103663	Not_significant
cg18809102	0.686302	-2.94799	2.07465	0.0388916	0.0742686	-5.0077	0.0789523	Not_significant
cg27125091	-0.321096	2.78961	-2.07463	0.0388929	0.074271	-5.00773	-0.0311917	Not_significant
cg15398299	0.256706	2.93036	2.07463	0.0388932	0.0742713	-5.00773	0.0159019	Not_significant
cg25362542	0.755819	-4.80039	2.07461	0.0388945	0.0742736	-5.00776	0.0456357	Not_significant
cg01530082	-0.597354	1.39401	-2.07461	0.0388951	0.0742745	-5.00777	-0.0981813	Not_significant
cg22877178	-0.267996	2.99596	-2.07459	0.0388965	0.074277	-5.0078	-0.0221944	Not_significant
cg19793896	0.0711404	-5.52019	2.07459	0.0388969	0.0742776	-5.00781	0.00103636	Not_significant
cg16210638	-0.427315	2.45665	-2.07459	0.0388973	0.0742779	-5.00782	-0.0507966	Not_significant
cg26835312	0.372489	-4.09216	2.07458	0.0388973	0.0742779	-5.00782	0.0197409	Not_significant
cg07253384	-0.413436	1.3872	-2.07458	0.0388974	0.0742779	-5.00782	-0.0633017	Not_significant
cg03317045	0.216221	-4.77331	2.07457	0.0388986	0.07428	-5.00785	0.00628226	Not_significant
cg03888714	-0.460792	2.77523	-2.07456	0.0388993	0.0742811	-5.00787	-0.0503411	Not_significant
cg10689103	-0.173321	2.04462	-2.07456	0.0389001	0.0742824	-5.00788	-0.0205354	Not_significant
cg17879511	-0.515672	0.826969	-2.07455	0.0389003	0.0742827	-5.00789	-0.0840532	Not_significant
cg18415148	-0.142742	3.45606	-2.07455	0.0389006	0.0742831	-5.00789	-0.00825617	Not_significant
cg04491635	-0.0689908	-5.62647	-2.07454	0.0389012	0.074284	-5.00791	-0.000987957	Not_significant
cg04196520	-0.278506	2.8661	-2.07454	0.0389013	0.074284	-5.00791	-0.0252148	Not_significant
cg01774205	0.0675924	-5.2684	2.07454	0.0389016	0.0742844	-5.00792	0.00117674	Not_significant
cg16934017	-0.527294	2.48518	-2.07453	0.0389021	0.0742852	-5.00793	-0.0663665	Not_significant
cg23090283	0.348794	2.05104	2.07453	0.0389022	0.0742852	-5.00793	0.0299171	Not_significant
cg03583494	-0.427081	1.98032	-2.07453	0.0389024	0.0742852	-5.00793	-0.0589245	Not_significant
cg06536079	-0.189034	-4.39844	-2.07452	0.038903	0.0742862	-5.00795	-0.00490057	Not_significant
cg26332488	0.36812	2.99773	2.07452	0.0389035	0.0742871	-5.00796	0.0188474	Not_significant
cg05697138	-0.151146	2.77233	-2.07452	0.0389037	0.0742872	-5.00796	-0.0128389	Not_significant
cg16073408	-0.338103	-0.483375	-2.07451	0.038904	0.0742876	-5.00797	-0.0537171	Not_significant
cg08201700	0.137104	-4.02747	2.07451	0.0389045	0.0742884	-5.00798	0.00580335	Not_significant
cg10276016	0.686397	0.0197117	2.0745	0.038905	0.0742891	-5.00799	0.112634	Not_significant
cg06054708	0.499924	-1.26458	2.0745	0.0389053	0.0742895	-5.008	0.079353	Not_significant
cg07815438	-0.282828	3.49215	-2.07449	0.0389065	0.0742915	-5.00802	-0.0194815	Not_significant
cg14709766	0.06679	-5.14763	2.07448	0.0389068	0.074292	-5.00803	0.00121441	Not_significant
cg01909921	0.555783	-4.20844	2.07448	0.0389069	0.074292	-5.00803	0.0360194	Not_significant
cg10199164	0.154318	-6.32997	2.07446	0.0389085	0.0742948	-5.00807	0.00125786	Not_significant
cg26719105	0.271942	-0.0553312	2.07446	0.038909	0.0742956	-5.00808	0.0471854	Not_significant
cg07014127	0.161836	3.32885	2.07446	0.0389091	0.0742957	-5.00808	0.00888035	Not_significant
cg05153735	0.14728	-4.83207	2.07444	0.0389104	0.0742978	-5.00811	0.00366325	Not_significant
cg07616791	0.292089	-1.10052	2.07444	0.0389105	0.0742978	-5.00811	0.0469373	Not_significant
cg07755265	-0.561363	2.71637	-2.07444	0.0389106	0.074298	-5.00811	-0.0637945	Not_significant
cg00844429	-0.457576	0.94725	-2.07444	0.0389113	0.0742988	-5.00813	-0.0802456	Not_significant
cg11278510	0.0842286	-5.22954	2.07444	0.0389113	0.0742988	-5.00813	0.00148794	Not_significant
cg18568001	-0.27048	1.54681	-2.07443	0.038912	0.0742999	-5.00814	-0.0389772	Not_significant
cg05662684	-0.128501	-4.17126	-2.07443	0.0389121	0.0742999	-5.00814	-0.00409263	Not_significant
cg10186919	-0.338333	2.71429	-2.07442	0.0389124	0.0743003	-5.00815	-0.0344522	Not_significant
cg12994166	-0.456355	2.64172	-2.07442	0.0389125	0.0743003	-5.00815	-0.0514753	Not_significant
cg10151799	0.411876	-0.635291	2.07442	0.0389131	0.0743012	-5.00817	0.0697644	Not_significant
cg06362028	-0.112161	2.25161	-2.07441	0.0389132	0.0743013	-5.00817	-0.0115319	Not_significant
cg25768814	-0.402073	3.07822	-2.07441	0.0389137	0.074302	-5.00818	-0.0370288	Not_significant
cg02283796	-0.228056	3.58445	-2.07441	0.0389139	0.0743022	-5.00818	-0.0140638	Not_significant
cg02933228	-0.161002	0.0964116	-2.0744	0.0389141	0.0743025	-5.00819	-0.027921	Not_significant
cg14433153	-0.39495	-0.0265967	-2.07439	0.0389159	0.0743056	-5.00823	-0.0679774	Not_significant
cg02076355	-0.250802	-3.82732	-2.07438	0.0389166	0.0743067	-5.00824	-0.010382	Not_significant
cg18862963	-0.425105	-0.483562	-2.07437	0.0389176	0.0743085	-5.00826	-0.064864	Not_significant
cg25103905	-0.120602	4.57033	-2.07437	0.0389178	0.0743086	-5.00827	-0.00350245	Not_significant
cg21911030	0.139674	1.91933	2.07436	0.0389185	0.0743099	-5.00829	0.0152011	Not_significant
cg11583160	0.387859	-0.236042	2.07435	0.0389191	0.0743106	-5.0083	0.0653671	Not_significant
cg06058828	-0.12994	3.12167	-2.07435	0.0389191	0.0743106	-5.0083	-0.00928332	Not_significant
cg10130512	0.433456	-0.330313	2.07435	0.0389192	0.0743106	-5.0083	0.0759963	Not_significant
cg01212384	-0.208511	3.29042	-2.07435	0.0389197	0.0743113	-5.00831	-0.014946	Not_significant
cg02977311	-0.122991	2.83463	-2.07434	0.0389205	0.0743125	-5.00833	-0.0098057	Not_significant
cg27414885	0.0977061	-4.95232	2.07434	0.0389205	0.0743125	-5.00833	0.00211469	Not_significant
cg00852921	0.405011	1.20194	2.07433	0.0389207	0.0743126	-5.00833	0.0542721	Not_significant
cg02673849	-0.356312	1.1753	-2.07433	0.038921	0.0743131	-5.00834	-0.0573271	Not_significant
cg17428185	-0.232068	2.96326	-2.07433	0.0389213	0.0743134	-5.00835	-0.0197503	Not_significant
cg06256523	-0.503077	0.439593	-2.07432	0.0389216	0.0743138	-5.00835	-0.0888933	Not_significant
cg09232203	-0.183442	3.44751	-2.07432	0.0389222	0.0743148	-5.00837	-0.0114638	Not_significant
cg01938025	0.163259	1.9063	2.07432	0.0389225	0.0743151	-5.00837	0.0174996	Not_significant
cg03430067	0.0614798	-5.62795	2.07431	0.0389227	0.0743154	-5.00838	0.000828269	Not_significant
cg22936981	-0.386608	1.54892	-2.07431	0.038923	0.0743157	-5.00838	-0.0565436	Not_significant
cg06663137	-0.36443	2.64841	-2.0743	0.0389236	0.0743166	-5.0084	-0.0381043	Not_significant
cg27272402	-0.209949	2.6041	-2.0743	0.0389238	0.0743166	-5.0084	-0.0197555	Not_significant
cg07590632	0.125316	-6.1783	2.0743	0.0389238	0.0743166	-5.0084	0.00124105	Not_significant
cg22664986	0.171089	-4.92422	2.0743	0.0389241	0.074317	-5.00841	0.00368681	Not_significant
cg03719642	-0.265489	1.71898	-2.0743	0.0389243	0.0743173	-5.00841	-0.0366457	Not_significant
cg23988737	-0.245205	-1.07972	-2.07429	0.038925	0.0743184	-5.00843	-0.034407	Not_significant
cg27629419	-0.125198	-4.80835	-2.07429	0.0389251	0.0743184	-5.00843	-0.00351043	Not_significant
cg01807412	-0.13531	-4.55297	-2.07428	0.0389262	0.0743202	-5.00845	-0.0034105	Not_significant
cg19329556	0.125378	-4.12219	2.07427	0.0389271	0.0743218	-5.00847	0.00416918	Not_significant
cg27148803	-0.308419	3.51453	-2.07425	0.0389284	0.0743241	-5.0085	-0.0218025	Not_significant
cg12187407	-0.241678	0.496009	-2.07425	0.038929	0.074325	-5.00851	-0.0417395	Not_significant
cg12930031	0.283946	1.55695	2.07424	0.0389297	0.0743261	-5.00853	0.0328895	Not_significant
cg02625241	-0.342333	2.13608	-2.07423	0.03893	0.0743265	-5.00853	-0.0418757	Not_significant
cg01564705	-0.141079	3.47376	-2.07423	0.0389303	0.074327	-5.00854	-0.00804283	Not_significant
cg20028974	0.143544	-4.70593	2.07423	0.0389308	0.0743277	-5.00855	0.00324118	Not_significant
cg25816357	-0.11864	3.5318	-2.07422	0.0389309	0.0743277	-5.00856	-0.0064365	Not_significant
cg26490957	-0.710672	-4.116	-2.07421	0.0389326	0.0743307	-5.00859	-0.00803855	Not_significant
cg16607517	-0.586624	-1.09599	-2.07421	0.0389328	0.0743308	-5.0086	-0.0762664	Not_significant
cg22159109	-0.403432	3.46324	-2.0742	0.0389331	0.0743313	-5.0086	-0.0321497	Not_significant
cg06730286	-0.122605	3.4475	-2.07419	0.0389337	0.0743323	-5.00862	-0.00706907	Not_significant
cg16677652	-0.363909	3.1454	-2.07419	0.0389338	0.0743323	-5.00862	-0.0322941	Not_significant
cg15057823	-0.0845555	-5.05592	-2.07419	0.0389342	0.0743329	-5.00863	-0.0017148	Not_significant
cg19544026	-0.0949713	-4.99543	-2.07418	0.0389351	0.0743342	-5.00865	-0.001939	Not_significant
cg07423939	-0.171876	3.62394	-2.07418	0.0389352	0.0743344	-5.00865	-0.00997728	Not_significant
cg07115924	0.338536	2.31943	2.07417	0.0389363	0.0743362	-5.00867	0.0256535	Not_significant
cg21918755	-0.512738	2.36428	-2.07416	0.0389371	0.0743375	-5.00869	-0.06318	Not_significant
cg14650601	-0.225895	3.00562	-2.07416	0.0389374	0.0743379	-5.0087	-0.018418	Not_significant
cg24769986	0.207327	-4.83472	2.07415	0.0389384	0.0743396	-5.00872	0.00522726	Not_significant
cg08875198	-0.192282	3.43971	-2.07414	0.0389388	0.0743403	-5.00873	-0.0112233	Not_significant
cg19210302	0.269267	-5.44936	2.07412	0.0389406	0.0743434	-5.00877	0.00565433	Not_significant
cg07775293	-0.516792	2.71907	-2.07412	0.038941	0.0743439	-5.00877	-0.0593934	Not_significant
cg13237033	0.976729	-2.83117	2.07411	0.0389417	0.0743453	-5.00879	0.133571	Not_significant
cg05592771	0.199391	3.29077	2.07411	0.0389421	0.0743457	-5.0088	0.0104844	Not_significant
cg03734623	-0.490073	1.27923	-2.0741	0.0389426	0.0743462	-5.00881	-0.0811664	Not_significant
cg08015447	0.662446	-1.31961	2.0741	0.0389426	0.0743462	-5.00881	0.114407	Not_significant
cg24962781	-0.194369	3.18174	-2.0741	0.0389427	0.0743462	-5.00881	-0.0141381	Not_significant
cg12774559	-0.197602	-2.79406	-2.0741	0.0389429	0.0743465	-5.00882	-0.0151937	Not_significant
cg03569214	-0.212121	2.05073	-2.07409	0.0389433	0.0743469	-5.00882	-0.0259998	Not_significant
cg22244986	0.451411	-0.951093	2.07409	0.0389433	0.0743469	-5.00883	0.078134	Not_significant
cg12026858	-0.448931	2.44254	-2.07409	0.0389437	0.0743475	-5.00883	-0.0544365	Not_significant
cg24595580	-0.386947	-2.01305	-2.07408	0.0389444	0.0743485	-5.00885	-0.0334148	Not_significant
cg05772946	0.222619	2.74991	2.07408	0.0389449	0.0743492	-5.00886	0.0154857	Not_significant
cg20304618	-0.544129	-1.80809	-2.07407	0.0389455	0.0743501	-5.00887	-0.0508302	Not_significant
cg13566436	0.29636	0.0280102	2.07407	0.0389455	0.0743501	-5.00887	0.0499703	Not_significant
cg05461259	-0.106578	-1.0331	-2.07406	0.0389462	0.0743511	-5.00889	-0.0159685	Not_significant
cg16662570	-0.566768	0.913644	-2.07406	0.0389464	0.0743514	-5.00889	-0.100831	Not_significant
cg12647054	0.425059	-0.10465	2.07405	0.0389471	0.0743525	-5.00891	0.0714771	Not_significant
cg21957156	0.771679	-2.04778	2.07405	0.0389476	0.0743533	-5.00892	0.118932	Not_significant
cg13081822	-0.468688	2.10821	-2.07404	0.0389479	0.0743536	-5.00892	-0.0640894	Not_significant
cg09798430	-0.430742	2.35635	-2.07404	0.0389481	0.0743538	-5.00893	-0.0514819	Not_significant
cg27201802	0.19471	1.53077	2.07404	0.0389484	0.0743542	-5.00894	0.0233994	Not_significant
cg14191360	-0.219922	-3.91967	-2.07402	0.0389497	0.0743565	-5.00896	-0.00874666	Not_significant
cg04753561	-0.255794	2.87873	-2.07401	0.0389506	0.0743581	-5.00898	-0.0229167	Not_significant
cg21282282	-0.592419	0.369901	-2.07401	0.0389508	0.0743582	-5.00899	-0.0968629	Not_significant
cg20548755	-0.323167	2.88741	-2.07401	0.0389513	0.0743589	-5.009	-0.0303589	Not_significant
cg19322602	-0.560366	0.092718	-2.074	0.0389517	0.0743596	-5.00901	-0.0980956	Not_significant
cg19666937	0.958745	-3.48017	2.07399	0.0389528	0.0743616	-5.00903	0.104148	Not_significant
cg10414135	-0.511284	-2.64067	-2.07399	0.0389531	0.0743618	-5.00904	-0.0277487	Not_significant
cg18689248	0.1871	-2.90548	2.07399	0.0389533	0.0743619	-5.00904	0.0143141	Not_significant
cg11624439	-0.194568	3.63041	-2.07398	0.0389536	0.0743623	-5.00905	-0.0113636	Not_significant
cg02229288	0.527174	0.151928	2.07398	0.0389539	0.0743627	-5.00906	0.0834585	Not_significant
cg14992808	-0.29045	2.30357	-2.07398	0.038954	0.0743628	-5.00906	-0.0339922	Not_significant
cg11121994	-0.0927874	3.7197	-2.07397	0.0389552	0.0743649	-5.00908	-0.00441341	Not_significant
cg07955424	-0.167397	2.42603	-2.07396	0.038956	0.0743663	-5.0091	-0.017185	Not_significant
cg14954668	-0.396522	0.697933	-2.07395	0.0389565	0.074367	-5.00911	-0.069705	Not_significant
cg15855881	0.339745	2.16346	2.07393	0.0389582	0.07437	-5.00915	0.0271466	Not_significant
cg16505390	-0.413625	2.63869	-2.07393	0.0389584	0.0743702	-5.00915	-0.0441606	Not_significant
cg13177453	-0.123795	3.60986	-2.07393	0.0389585	0.0743702	-5.00916	-0.00651757	Not_significant
cg01733783	-0.155823	-3.73238	-2.07393	0.0389588	0.0743707	-5.00916	-0.00789637	Not_significant
cg04132452	0.585792	0.251249	2.07392	0.0389593	0.0743714	-5.00917	0.105008	Not_significant
cg07010280	-0.624897	2.88452	-2.07391	0.03896	0.0743726	-5.00919	-0.0722862	Not_significant
cg06209143	-0.19475	3.12118	-2.07391	0.0389602	0.0743727	-5.00919	-0.0143898	Not_significant
cg24109536	0.47434	-0.0513538	2.07391	0.0389604	0.0743729	-5.0092	0.0775656	Not_significant
cg15258847	1.00053	-4.36129	2.07391	0.0389606	0.074373	-5.0092	0.0879151	Not_significant
cg12328706	0.203248	1.55933	2.07389	0.0389618	0.0743752	-5.00923	0.0239052	Not_significant
cg19970588	-0.386855	1.37514	-2.07389	0.0389621	0.0743755	-5.00923	-0.0616179	Not_significant
cg12908968	-0.275404	2.97643	-2.07389	0.0389623	0.0743757	-5.00924	-0.0238775	Not_significant
cg11494887	-0.142795	3.28329	-2.07389	0.0389627	0.0743763	-5.00925	-0.00916079	Not_significant
cg14644787	0.121124	-5.33506	2.07388	0.0389631	0.0743769	-5.00926	0.00202299	Not_significant
cg04122461	0.0951544	-5.08222	2.07388	0.0389633	0.074377	-5.00926	0.00193762	Not_significant
cg10814803	-0.266155	3.14	-2.07386	0.0389654	0.0743809	-5.00931	-0.0215111	Not_significant
cg24883899	-0.29774	3.91219	-2.07385	0.038966	0.0743817	-5.00932	-0.0167105	Not_significant
cg15903955	0.476856	-0.610722	2.07385	0.0389663	0.0743821	-5.00932	0.0815272	Not_significant
cg27646205	-0.307174	-1.72911	-2.07384	0.0389665	0.0743824	-5.00933	-0.032074	Not_significant
cg10176514	-0.374012	0.66231	-2.07384	0.0389668	0.0743828	-5.00934	-0.0653232	Not_significant
cg26550485	-0.502614	2.44713	-2.07383	0.0389679	0.0743846	-5.00936	-0.0629288	Not_significant
cg01064483	-0.343816	2.1317	-2.07383	0.0389683	0.074385	-5.00937	-0.0428382	Not_significant
cg14316711	-0.363149	3.15345	-2.07383	0.0389683	0.074385	-5.00937	-0.0303731	Not_significant
cg22991992	-0.0938489	3.57977	-2.0738	0.0389705	0.0743891	-5.00942	-0.00492918	Not_significant
cg18432447	-0.340275	2.22082	-2.0738	0.0389709	0.0743896	-5.00943	-0.0416155	Not_significant
cg16799093	-0.372849	1.58654	-2.0738	0.0389711	0.0743898	-5.00943	-0.0574327	Not_significant
cg19595402	1.22756	-4.00432	2.07379	0.0389718	0.0743908	-5.00945	0.129533	Not_significant
cg03761258	-0.108026	3.70361	-2.07379	0.0389718	0.0743908	-5.00945	-0.00530955	Not_significant
cg18893596	-0.460768	1.55255	-2.07379	0.0389721	0.074391	-5.00945	-0.0697419	Not_significant
cg16140321	-0.122223	3.81231	-2.07378	0.0389721	0.074391	-5.00945	-0.00564503	Not_significant
cg07083848	0.555914	-2.29933	2.07378	0.0389722	0.074391	-5.00946	0.073541	Not_significant
cg24452005	-0.105798	-5.22946	-2.07377	0.0389733	0.0743927	-5.00948	-0.00196258	Not_significant
cg15089090	0.657855	-4.05103	2.07376	0.0389743	0.0743946	-5.0095	0.0491516	Not_significant
cg22880770	0.20633	0.988916	2.07376	0.0389749	0.0743954	-5.00951	0.0296244	Not_significant
cg01131126	0.505097	0.265042	2.07374	0.0389765	0.0743983	-5.00955	0.0781236	Not_significant
cg25563511	0.344731	-0.252927	2.07373	0.0389776	0.0744002	-5.00957	0.0593618	Not_significant
cg17613834	-0.09949	3.5741	-2.07372	0.0389779	0.0744006	-5.00958	-0.0048894	Not_significant
cg11361110	0.113432	-5.22041	2.07372	0.0389785	0.0744015	-5.00959	0.00211246	Not_significant
cg09582000	-0.26197	3.39989	-2.07372	0.0389786	0.0744016	-5.00959	-0.018704	Not_significant
cg12584394	0.511153	2.12761	2.07371	0.0389789	0.0744019	-5.0096	0.0370879	Not_significant
cg03540494	0.339113	1.14039	2.0737	0.0389801	0.074404	-5.00963	0.0440057	Not_significant
cg13961127	-0.135969	-3.9358	-2.07368	0.0389822	0.0744078	-5.00967	-0.00591152	Not_significant
cg25706978	-0.377249	1.57767	-2.07368	0.0389823	0.0744078	-5.00967	-0.0572355	Not_significant
cg15425033	-0.326236	-1.18066	-2.07367	0.038983	0.0744091	-5.00969	-0.0417633	Not_significant
cg13414081	-0.108564	3.40753	-2.07366	0.0389836	0.0744099	-5.0097	-0.00597432	Not_significant
cg15918849	-0.49016	1.7805	-2.07365	0.0389849	0.0744122	-5.00973	-0.0715639	Not_significant
cg24577892	-0.530508	1.4139	-2.07365	0.038985	0.0744123	-5.00973	-0.0858478	Not_significant
cg18328792	0.385063	2.22592	2.07364	0.0389856	0.0744132	-5.00975	0.0291253	Not_significant
cg19692836	0.184636	1.53442	2.07363	0.0389869	0.0744154	-5.00977	0.0236426	Not_significant
cg16078554	-0.326255	-0.262999	-2.07361	0.0389881	0.0744175	-5.0098	-0.0541839	Not_significant
cg08627662	-0.348682	2.50529	-2.07361	0.0389885	0.0744181	-5.00981	-0.0392241	Not_significant
cg25217225	-0.196438	3.58823	-2.07361	0.0389888	0.0744186	-5.00982	-0.0118746	Not_significant
cg25165017	-0.352042	2.42488	-2.07358	0.0389913	0.0744231	-5.00987	-0.0392695	Not_significant
cg02713169	0.509993	1.00191	2.07357	0.0389922	0.0744246	-5.00989	0.0663797	Not_significant
cg00466209	-0.317968	0.528944	-2.07357	0.0389924	0.0744247	-5.00989	-0.0556163	Not_significant
cg01539031	-0.162331	3.74449	-2.07357	0.0389927	0.0744251	-5.0099	-0.00842658	Not_significant
cg22391307	-0.177031	2.73107	-2.07356	0.038993	0.0744255	-5.00991	-0.0156287	Not_significant
cg16141316	0.0885424	-4.90198	2.07355	0.0389938	0.0744268	-5.00993	0.00187265	Not_significant
cg08349554	-0.222586	2.36078	-2.07355	0.0389939	0.0744268	-5.00993	-0.0235785	Not_significant
cg17456644	-0.234599	-0.710911	-2.07354	0.038995	0.0744287	-5.00995	-0.0366386	Not_significant
cg20706311	-0.322295	2.05028	-2.07353	0.0389958	0.0744301	-5.00997	-0.0306794	Not_significant
cg14475802	0.183072	2.86577	2.07353	0.0389964	0.0744309	-5.00998	0.0128953	Not_significant
cg08061334	-0.510474	0.63616	-2.07353	0.0389964	0.0744309	-5.00998	-0.0944442	Not_significant
cg14572091	-0.577139	3.19211	-2.07351	0.0389979	0.0744333	-5.01001	-0.0548165	Not_significant
cg15880497	-0.33015	-3.12111	-2.07351	0.0389979	0.0744333	-5.01001	-0.0172001	Not_significant
cg06717633	0.316868	-1.03625	2.0735	0.0389984	0.0744341	-5.01002	0.0527044	Not_significant
cg00519553	0.799577	-2.90756	2.0735	0.0389985	0.0744341	-5.01003	0.0997262	Not_significant
cg17880371	-0.0788439	4.26578	-2.0735	0.0389987	0.0744343	-5.01003	-0.00265075	Not_significant
cg25316898	-0.127721	-4.77086	-2.0735	0.0389988	0.0744343	-5.01003	-0.00282924	Not_significant
cg01798114	-0.24385	0.87722	-2.07349	0.0389996	0.0744356	-5.01005	-0.0407162	Not_significant
cg25712985	-0.440479	2.84617	-2.07349	0.0390002	0.0744365	-5.01006	-0.0460286	Not_significant
cg09681957	-0.504446	2.71964	-2.07348	0.039001	0.0744378	-5.01008	-0.057094	Not_significant
cg08116238	0.35033	-2.81965	2.07347	0.0390015	0.0744385	-5.01009	0.0323936	Not_significant
cg09734761	-0.322938	-0.406408	-2.07347	0.0390019	0.0744392	-5.0101	-0.0532034	Not_significant
cg07000551	-0.14684	-4.84044	-2.07346	0.0390028	0.0744408	-5.01012	-0.00353744	Not_significant
cg05102394	0.416442	0.137741	2.07345	0.0390033	0.0744414	-5.01013	0.0699579	Not_significant
cg12762583	-0.398678	1.74564	-2.07345	0.0390034	0.0744415	-5.01013	-0.058585	Not_significant
cg13632713	0.182868	-4.02103	2.07345	0.0390036	0.0744416	-5.01014	0.00849569	Not_significant
cg02895120	0.455268	2.18062	2.07345	0.0390037	0.0744416	-5.01014	0.0392216	Not_significant
cg24315188	-0.146808	-4.23803	-2.07344	0.039004	0.074442	-5.01015	-0.00486123	Not_significant
cg19322006	-0.360089	0.133568	-2.07344	0.0390043	0.0744424	-5.01015	-0.0641664	Not_significant
cg13362574	0.11414	-4.3434	2.07343	0.0390051	0.0744437	-5.01017	0.00354592	Not_significant
cg02649818	-0.174333	-3.46346	-2.07343	0.0390053	0.0744439	-5.01017	-0.00858127	Not_significant
cg13088938	-0.335714	2.62698	-2.07341	0.0390068	0.0744466	-5.01021	-0.0357908	Not_significant
cg14074118	-0.245985	0.246121	-2.07341	0.0390069	0.0744466	-5.01021	-0.042883	Not_significant
cg18524319	-0.271019	3.00772	-2.0734	0.0390078	0.074448	-5.01023	-0.0227871	Not_significant
cg12161580	0.260008	-2.2744	2.0734	0.0390079	0.0744481	-5.01023	0.0295259	Not_significant
cg19836174	0.25061	2.75735	2.07339	0.0390092	0.0744503	-5.01026	0.0159171	Not_significant
cg21050251	0.239623	-4.54789	2.07338	0.0390099	0.0744516	-5.01028	0.00613007	Not_significant
cg24271161	-0.407801	-1.30347	-2.07337	0.0390106	0.0744526	-5.01029	-0.0496341	Not_significant
cg14854658	-0.0877836	3.96456	-2.07337	0.0390111	0.0744534	-5.0103	-0.00366009	Not_significant
cg11217574	-0.129581	-5.10958	-2.07337	0.0390114	0.0744537	-5.01031	-0.00259647	Not_significant
cg26679346	-0.104989	3.3972	-2.07336	0.0390122	0.0744551	-5.01032	-0.00600913	Not_significant
cg15079268	0.121617	-4.76673	2.07335	0.039013	0.0744564	-5.01034	0.00301774	Not_significant
cg16003049	-0.577489	1.08314	-2.07335	0.0390132	0.0744565	-5.01035	-0.0977	Not_significant
cg01202296	-0.407901	0.974614	-2.07335	0.0390132	0.0744565	-5.01035	-0.0708377	Not_significant
cg20263799	0.385521	-1.88174	2.07334	0.0390137	0.0744573	-5.01036	0.0532103	Not_significant
cg19568513	-0.301163	0.827195	-2.07333	0.0390144	0.0744583	-5.01037	-0.0509642	Not_significant
cg09216216	0.490195	-0.571863	2.07332	0.0390153	0.0744597	-5.01039	0.0871647	Not_significant
cg21287856	-0.23897	3.43197	-2.07332	0.0390153	0.0744597	-5.01039	-0.0161374	Not_significant
cg18759732	0.472349	-0.164943	2.07332	0.0390155	0.0744598	-5.0104	0.0778749	Not_significant
cg13754446	-0.270552	3.8167	-2.07332	0.0390159	0.0744604	-5.0104	-0.0157213	Not_significant
cg12352006	-0.103399	-5.06894	-2.0733	0.0390174	0.074463	-5.01044	-0.00197908	Not_significant
cg15893829	-0.338551	2.74014	-2.0733	0.0390177	0.0744636	-5.01044	-0.0341747	Not_significant
cg10404265	-0.216011	2.9156	-2.07328	0.0390193	0.0744664	-5.01048	-0.0180958	Not_significant
cg05347898	0.886123	-3.68395	2.07328	0.0390196	0.0744667	-5.01048	0.0895123	Not_significant
cg08362632	0.108534	-4.9759	2.07327	0.0390201	0.0744674	-5.0105	0.00237819	Not_significant
cg01888251	-0.600334	2.62442	-2.07327	0.0390204	0.0744678	-5.0105	-0.0750555	Not_significant
cg02721952	0.262902	-2.82219	2.07327	0.0390207	0.0744682	-5.01051	0.0145441	Not_significant
cg02749842	0.179621	2.71413	2.07326	0.0390214	0.0744694	-5.01052	0.0137869	Not_significant
cg01477361	-0.643052	1.10945	-2.07325	0.0390224	0.0744711	-5.01055	-0.110726	Not_significant
cg00999410	0.833923	1.64719	2.07324	0.0390232	0.0744725	-5.01056	0.0679322	Not_significant
cg15988173	-0.546526	0.817787	-2.07323	0.039024	0.0744737	-5.01058	-0.0971369	Not_significant
cg04661721	0.518285	-4.2428	2.07322	0.0390246	0.0744748	-5.0106	0.0306896	Not_significant
cg03252820	0.289958	1.03134	2.07321	0.0390255	0.0744762	-5.01061	0.0401524	Not_significant
cg27572812	-0.268893	0.597477	-2.07321	0.0390261	0.0744772	-5.01063	-0.0458189	Not_significant
cg12607751	0.552459	-0.331794	2.07321	0.0390264	0.0744775	-5.01063	0.094119	Not_significant
cg21970794	-0.19005	3.13932	-2.0732	0.0390267	0.0744779	-5.01064	-0.0141133	Not_significant
cg17610333	-0.272808	0.591504	-2.0732	0.0390273	0.0744789	-5.01065	-0.0466796	Not_significant
cg18413305	0.0721515	-4.83617	2.07318	0.0390286	0.0744811	-5.01068	0.00169906	Not_significant
cg22478358	-0.135833	3.5243	-2.07318	0.0390292	0.0744821	-5.01069	-0.00757286	Not_significant
cg05301368	-0.27043	2.31983	-2.07317	0.0390297	0.074483	-5.01071	-0.0307604	Not_significant
cg10872121	-0.41295	0.527322	-2.07316	0.0390307	0.0744846	-5.01073	-0.0740553	Not_significant
cg17827271	-0.338834	4.75112	-2.07316	0.0390308	0.0744846	-5.01073	-0.012017	Not_significant
cg27400447	-0.354237	2.40508	-2.07315	0.0390313	0.0744853	-5.01074	-0.0406909	Not_significant
cg01551249	0.266519	-0.0181036	2.07315	0.039032	0.0744864	-5.01075	0.0457057	Not_significant
cg17922231	0.121694	-6.32349	2.07315	0.039032	0.0744864	-5.01076	0.00112058	Not_significant
cg05179394	-0.140504	3.2884	-2.07314	0.0390322	0.0744864	-5.01076	-0.00926285	Not_significant
cg07831657	0.131243	-4.72148	2.07313	0.0390334	0.0744886	-5.01079	0.00353612	Not_significant
cg02435191	-0.089129	3.69769	-2.07313	0.0390335	0.0744886	-5.01079	-0.00427532	Not_significant
cg24915751	-0.433064	4.64991	-2.07312	0.0390344	0.0744899	-5.01081	-0.0211535	Not_significant
cg02054572	-0.24418	1.54494	-2.07312	0.0390344	0.0744899	-5.01081	-0.0339514	Not_significant
cg09967479	0.349915	-0.163223	2.07311	0.039035	0.0744908	-5.01082	0.0597765	Not_significant
cg14001853	-0.280799	0.585034	-2.07311	0.0390351	0.0744908	-5.01082	-0.0486771	Not_significant
cg17154086	-0.126673	3.11782	-2.07311	0.0390352	0.0744908	-5.01082	-0.00882516	Not_significant
cg14424414	-0.471665	2.32821	-2.07311	0.0390355	0.0744912	-5.01083	-0.0606379	Not_significant
cg25092644	0.0881884	-5.93746	2.07309	0.0390374	0.0744947	-5.01087	0.000872812	Not_significant
cg07004500	-0.548913	1.32161	-2.07308	0.039038	0.0744956	-5.01089	-0.0923421	Not_significant
cg04319809	-0.165238	2.33576	-2.07308	0.0390381	0.0744957	-5.01089	-0.0173796	Not_significant
cg12830582	-0.146616	2.77393	-2.07308	0.0390384	0.0744959	-5.01089	-0.0123444	Not_significant
cg20366549	0.410956	-2.45269	2.07308	0.0390385	0.0744959	-5.0109	0.0461686	Not_significant
cg02347212	0.209443	1.59396	2.07307	0.039039	0.0744967	-5.01091	0.0247142	Not_significant
cg25972526	-0.237047	3.37408	-2.07305	0.0390409	0.0745002	-5.01095	-0.0163541	Not_significant
cg21937244	0.208092	2.92704	2.07305	0.0390411	0.0745004	-5.01095	0.0131754	Not_significant
cg11252625	-0.275949	0.237943	-2.07304	0.0390415	0.074501	-5.01096	-0.0479223	Not_significant
cg25499661	-0.257015	2.54102	-2.07304	0.0390418	0.0745012	-5.01097	-0.0263111	Not_significant
cg20708416	0.411266	2.36652	2.07304	0.0390419	0.0745012	-5.01097	0.0367515	Not_significant
cg21171858	-0.276252	0.407512	-2.07304	0.0390422	0.0745017	-5.01098	-0.0474781	Not_significant
cg04139981	-0.171413	3.14423	-2.07303	0.0390424	0.0745019	-5.01098	-0.011857	Not_significant
cg12156960	-0.158809	3.01577	-2.07303	0.0390428	0.0745025	-5.01099	-0.0121239	Not_significant
cg10505973	0.373996	1.23563	2.07302	0.0390437	0.074504	-5.01101	0.0480794	Not_significant
cg14886629	-0.177574	2.82319	-2.07302	0.0390439	0.0745041	-5.01101	-0.014671	Not_significant
cg09050461	-0.28852	0.755276	-2.07302	0.039044	0.0745041	-5.01102	-0.0497517	Not_significant
cg20839080	-0.632656	-0.254717	-2.07301	0.0390447	0.0745053	-5.01103	-0.100622	Not_significant
cg08949671	-0.608238	-1.40952	-2.07299	0.0390467	0.0745088	-5.01107	-0.0679724	Not_significant
cg13401734	-0.399598	0.777042	-2.07299	0.0390468	0.0745088	-5.01108	-0.0694718	Not_significant
cg25338902	-0.319924	2.80744	-2.07298	0.0390477	0.0745104	-5.0111	-0.0309089	Not_significant
cg01380373	-0.115219	2.07916	-2.07298	0.0390479	0.0745106	-5.0111	-0.0129007	Not_significant
cg26474203	-0.292875	4.054	-2.07296	0.0390491	0.0745125	-5.01113	-0.0139202	Not_significant
cg05450586	-0.405382	0.410388	-2.07296	0.0390491	0.0745125	-5.01113	-0.0701306	Not_significant
cg09316798	-0.428181	-3.15977	-2.07295	0.0390499	0.0745138	-5.01114	-0.0178275	Not_significant
cg24989193	-0.25578	1.60005	-2.07295	0.0390505	0.0745147	-5.01116	-0.0368609	Not_significant
cg21911512	-0.355209	2.65501	-2.07295	0.0390506	0.0745147	-5.01116	-0.037922	Not_significant
cg13586889	-0.271849	-1.41382	-2.07293	0.0390526	0.0745185	-5.0112	-0.0331119	Not_significant
cg03839626	0.101099	-5.05493	2.07291	0.0390536	0.07452	-5.01123	0.00208181	Not_significant
cg24928870	-0.449585	-0.129689	-2.07291	0.0390537	0.07452	-5.01123	-0.0791376	Not_significant
cg00784105	0.255194	1.00305	2.07291	0.0390543	0.074521	-5.01124	0.0359717	Not_significant
cg06253583	-0.14368	-4.43476	-2.0729	0.0390548	0.0745217	-5.01125	-0.0043297	Not_significant
cg26975040	-0.199399	3.98792	-2.07288	0.0390568	0.0745255	-5.01129	-0.00843565	Not_significant
cg16035607	0.227577	1.97422	2.07288	0.0390573	0.0745263	-5.01131	0.0222992	Not_significant
cg21593941	-0.139672	-4.54673	-2.07287	0.0390575	0.0745263	-5.01131	-0.00394189	Not_significant
cg08933409	0.239338	1.74804	2.07287	0.0390576	0.0745263	-5.01131	0.0267599	Not_significant
cg17568035	-0.118161	-5.23347	-2.07286	0.039059	0.0745288	-5.01134	-0.00221927	Not_significant
cg14082061	-0.292087	0.658672	-2.07285	0.0390601	0.0745307	-5.01136	-0.049898	Not_significant
cg23788334	0.899213	-4.0164	2.07284	0.0390603	0.074531	-5.01137	0.0813842	Not_significant
cg14683738	0.840645	-4.11358	2.07282	0.0390621	0.074534	-5.01141	0.0739303	Not_significant
cg02686140	0.291277	-2.46947	2.07282	0.0390621	0.074534	-5.01141	0.0301366	Not_significant
cg16990513	0.100576	-5.03486	2.07281	0.0390636	0.0745367	-5.01144	0.00195505	Not_significant
cg11401101	0.247834	1.94383	2.07279	0.0390649	0.074539	-5.01147	0.0251953	Not_significant
cg10980493	-0.555574	0.298298	-2.07279	0.0390653	0.0745395	-5.01148	-0.0939677	Not_significant
cg07959886	0.327354	1.98097	2.07278	0.039066	0.0745407	-5.01149	0.0297403	Not_significant
cg08458444	-0.153928	3.85604	-2.07276	0.0390682	0.0745446	-5.01154	-0.00742045	Not_significant
cg20793071	0.587459	-1.35145	2.07276	0.0390683	0.0745446	-5.01154	0.0963431	Not_significant
cg13953735	0.246291	5.03597	2.07275	0.0390692	0.074546	-5.01156	0.00329387	Not_significant
cg15621916	-0.29341	2.80388	-2.07275	0.0390692	0.074546	-5.01156	-0.0268051	Not_significant
cg13756168	0.195188	2.61273	2.07275	0.0390695	0.0745463	-5.01157	0.0151405	Not_significant
cg17025841	-0.421724	0.58981	-2.07274	0.0390696	0.0745463	-5.01157	-0.0738593	Not_significant
cg16872520	-0.168824	-3.07538	-2.07274	0.0390698	0.0745465	-5.01158	-0.0101926	Not_significant
cg15744812	-0.6399	1.73375	-2.07273	0.0390705	0.0745475	-5.01159	-0.100886	Not_significant
cg18368265	-0.233572	3.62867	-2.07273	0.0390706	0.0745475	-5.01159	-0.0139704	Not_significant
cg00228496	0.276604	1.56258	2.07273	0.0390707	0.0745475	-5.01159	0.0320596	Not_significant
cg15086660	-0.196801	2.89106	-2.07273	0.0390711	0.0745482	-5.0116	-0.0165769	Not_significant
cg01230359	-0.332234	0.669042	-2.07272	0.0390721	0.0745498	-5.01163	-0.0569441	Not_significant
cg09870892	0.310821	2.16093	2.07271	0.0390727	0.0745508	-5.01164	0.0289184	Not_significant
cg13664963	-0.181536	2.65903	-2.07271	0.0390728	0.0745508	-5.01164	-0.0168091	Not_significant
cg09114296	-0.364856	2.59309	-2.07271	0.0390731	0.0745513	-5.01165	-0.0386957	Not_significant
cg09336406	0.790014	-2.31702	2.0727	0.0390735	0.0745516	-5.01166	0.115941	Not_significant
cg11172000	-0.561125	2.20417	-2.0727	0.0390735	0.0745516	-5.01166	-0.0752263	Not_significant
cg15964319	-0.311241	3.27722	-2.0727	0.0390737	0.0745518	-5.01166	-0.0245981	Not_significant
cg26817641	-0.154906	3.10853	-2.0727	0.0390739	0.0745521	-5.01167	-0.0108163	Not_significant
cg13954090	0.121664	-5.02781	2.0727	0.0390742	0.0745523	-5.01167	0.00246801	Not_significant
cg13945485	-0.227493	2.7581	-2.07269	0.0390748	0.0745532	-5.01168	-0.0201708	Not_significant
cg09452922	-0.173982	2.31099	-2.07269	0.0390748	0.0745532	-5.01169	-0.0186718	Not_significant
cg24771111	0.235785	2.06157	2.07269	0.0390751	0.0745535	-5.01169	0.0236986	Not_significant
cg01084846	-0.208207	3.54254	-2.07268	0.0390756	0.0745543	-5.0117	-0.0130916	Not_significant
cg18264857	-0.404008	2.55719	-2.07266	0.0390776	0.0745578	-5.01174	-0.0457169	Not_significant
cg06644239	-0.152089	3.61209	-2.07266	0.0390777	0.0745578	-5.01175	-0.00825587	Not_significant
cg10852211	-0.29717	2.44163	-2.07265	0.039078	0.0745583	-5.01175	-0.0325997	Not_significant
cg13028683	-0.169491	3.83162	-2.07265	0.0390788	0.0745596	-5.01177	-0.00867553	Not_significant
cg13318572	0.335631	-5.07077	2.07263	0.03908	0.0745617	-5.0118	0.00734017	Not_significant
cg13429194	-0.139431	3.13886	-2.07263	0.0390803	0.074562	-5.0118	-0.00960789	Not_significant
cg13426272	-0.0917768	3.92795	-2.07262	0.0390812	0.0745636	-5.01182	-0.00389141	Not_significant
cg05645397	0.144086	3.55514	2.07262	0.0390817	0.0745643	-5.01183	0.00697171	Not_significant
cg01838868	-0.287917	2.33002	-2.07261	0.0390821	0.0745648	-5.01184	-0.0328532	Not_significant
cg19563433	-0.508383	3.0727	-2.0726	0.039083	0.0745662	-5.01186	-0.048853	Not_significant
cg21815258	-0.133145	3.61926	-2.0726	0.039083	0.0745662	-5.01186	-0.00700259	Not_significant
cg13632803	-0.617342	2.13396	-2.07259	0.0390837	0.0745673	-5.01188	-0.0876	Not_significant
cg00570469	0.132361	2.31836	2.07258	0.0390849	0.0745695	-5.0119	0.0126776	Not_significant
cg03248088	-0.692148	0.699501	-2.07258	0.0390851	0.0745696	-5.01191	-0.122486	Not_significant
cg22620803	-0.41822	1.76504	-2.07258	0.0390852	0.0745697	-5.01191	-0.0612793	Not_significant
cg01637992	-0.420904	1.58247	-2.07256	0.0390868	0.0745725	-5.01195	-0.0659356	Not_significant
cg17044643	-0.350321	2.96996	-2.07255	0.0390875	0.0745736	-5.01196	-0.0327934	Not_significant
cg10515121	-0.276765	3.4238	-2.07254	0.0390886	0.0745755	-5.01198	-0.0197921	Not_significant
cg15355341	-0.35299	2.46346	-2.07254	0.0390887	0.0745755	-5.01199	-0.0393173	Not_significant
cg05980492	0.349814	1.72583	2.07254	0.0390889	0.0745755	-5.01199	0.0380595	Not_significant
cg23244455	0.108201	-4.63624	2.07254	0.039089	0.0745755	-5.01199	0.00289955	Not_significant
cg12187687	-0.281169	1.13478	-2.07254	0.039089	0.0745755	-5.01199	-0.0456058	Not_significant
cg05657982	-0.155795	3.16174	-2.07253	0.0390902	0.0745776	-5.01202	-0.010314	Not_significant
cg11369729	-0.308189	2.97031	-2.0725	0.0390927	0.0745821	-5.01207	-0.0277509	Not_significant
cg08005692	0.596523	-0.450612	2.07249	0.0390935	0.0745833	-5.01209	0.101476	Not_significant
cg01423277	-0.30502	2.78596	-2.07249	0.0390935	0.0745833	-5.01209	-0.0294144	Not_significant
cg15193596	-0.115192	3.87769	-2.07249	0.0390937	0.0745833	-5.01209	-0.00508836	Not_significant
cg01544744	-0.51354	1.62134	-2.07249	0.0390937	0.0745833	-5.01209	-0.0816235	Not_significant
cg03236449	0.236141	2.26064	2.07249	0.0390938	0.0745833	-5.0121	0.0212552	Not_significant
cg10548767	0.508348	0.35215	2.07248	0.039094	0.0745834	-5.0121	0.0748125	Not_significant
cg26311666	-0.245141	3.48904	-2.07248	0.0390942	0.0745836	-5.01211	-0.0161291	Not_significant
cg06970471	0.202383	3.15164	2.07248	0.0390943	0.0745837	-5.01211	0.0119219	Not_significant
cg21769006	-0.17776	2.16702	-2.07248	0.0390948	0.0745844	-5.01212	-0.0203974	Not_significant
cg01101374	-0.127676	2.6557	-2.07247	0.0390953	0.0745851	-5.01213	-0.0112034	Not_significant
cg16412228	-0.401877	1.18197	-2.07247	0.0390953	0.0745851	-5.01213	-0.0671871	Not_significant
cg12086822	-0.246575	3.38016	-2.07247	0.0390954	0.0745851	-5.01213	-0.0167684	Not_significant
cg02407048	-0.338358	-1.1749	-2.07247	0.0390957	0.0745853	-5.01214	-0.0443676	Not_significant
cg07436579	-0.397835	2.18853	-2.07245	0.0390968	0.0745873	-5.01216	-0.0504391	Not_significant
cg23553242	-0.306983	1.36945	-2.07245	0.0390972	0.0745878	-5.01217	-0.0484466	Not_significant
cg21574894	-0.428175	1.78906	-2.07245	0.0390975	0.0745882	-5.01218	-0.0619959	Not_significant
cg20597139	0.146238	2.74939	2.07244	0.0390982	0.0745891	-5.01219	0.0106035	Not_significant
cg16128958	-0.451999	3.22045	-2.07244	0.0390982	0.0745891	-5.01219	-0.0411565	Not_significant
cg01537870	-0.299124	2.00024	-2.07242	0.0391	0.0745924	-5.01223	-0.0385732	Not_significant
cg13797646	-0.354777	-0.156611	-2.07242	0.0391004	0.0745929	-5.01224	-0.0608048	Not_significant
cg24963735	-0.50254	0.458114	-2.07241	0.0391006	0.0745931	-5.01224	-0.0903652	Not_significant
cg04073913	-0.206856	2.14415	-2.07241	0.0391007	0.0745931	-5.01225	-0.0238209	Not_significant
cg18520141	0.0886231	-4.93921	2.07239	0.0391028	0.074597	-5.01229	0.00193753	Not_significant
cg14932400	-0.395376	2.10542	-2.07238	0.0391034	0.0745977	-5.01231	-0.0523779	Not_significant
cg21469314	0.381841	1.4209	2.07238	0.0391034	0.0745977	-5.01231	0.0460176	Not_significant
cg21347981	-0.293976	-2.12651	-2.07238	0.0391035	0.0745977	-5.01231	-0.0253998	Not_significant
cg02453726	0.342745	1.83374	2.07237	0.0391047	0.0745999	-5.01233	0.0332366	Not_significant
cg01854944	-0.410376	3.13206	-2.07236	0.0391056	0.0746013	-5.01235	-0.0377091	Not_significant
cg20020221	-0.238435	3.32204	-2.07235	0.0391066	0.0746031	-5.01238	-0.0170883	Not_significant
cg04958496	0.208001	2.86042	2.07235	0.0391068	0.0746031	-5.01238	0.0137035	Not_significant
cg21830821	-0.13278	2.96643	-2.07235	0.039107	0.0746034	-5.01238	-0.0101956	Not_significant
cg24189303	-0.366444	1.9178	-2.07234	0.0391074	0.0746038	-5.01239	-0.0503082	Not_significant
cg01236325	0.0757916	-5.50977	2.07234	0.0391074	0.0746038	-5.01239	0.0011014	Not_significant
cg07681487	0.276654	2.19811	2.07233	0.0391084	0.0746055	-5.01241	0.0242624	Not_significant
cg01270709	0.418889	-1.08195	2.0723	0.0391112	0.0746106	-5.01247	0.069258	Not_significant
cg08422844	0.318559	-1.73582	2.07229	0.0391123	0.0746126	-5.0125	0.0446755	Not_significant
cg03374557	-0.264083	3.61089	-2.07229	0.0391127	0.0746132	-5.01251	-0.0168588	Not_significant
cg11336232	0.263767	1.27147	2.07228	0.039113	0.0746135	-5.01251	0.0344458	Not_significant
cg15190383	-0.322731	0.174617	-2.07228	0.0391135	0.0746142	-5.01252	-0.0552544	Not_significant
cg05663418	0.169913	-6.30403	2.07227	0.0391139	0.0746148	-5.01253	0.00121357	Not_significant
cg09842331	-0.527911	0.629842	-2.07227	0.0391142	0.0746151	-5.01254	-0.0877874	Not_significant
cg16231066	0.210448	1.14539	2.07226	0.0391152	0.0746168	-5.01256	0.0297097	Not_significant
cg09219302	-0.298713	0.206341	-2.07226	0.0391155	0.0746173	-5.01257	-0.0515179	Not_significant
cg01427852	0.558728	0.851395	2.07225	0.0391164	0.0746188	-5.01259	0.0709922	Not_significant
cg16080643	-0.521439	1.93951	-2.07224	0.0391171	0.0746198	-5.0126	-0.0752545	Not_significant
cg16913360	0.47906	-0.104951	2.07223	0.0391181	0.0746214	-5.01262	0.0825988	Not_significant
cg21058927	0.130863	-6.22444	2.07223	0.0391181	0.0746214	-5.01262	0.00114906	Not_significant
cg09819654	-0.0835914	-5.55088	-2.07222	0.0391184	0.0746219	-5.01263	-0.00121444	Not_significant
cg01805759	0.768917	-1.70878	2.07222	0.0391188	0.0746224	-5.01264	0.125818	Not_significant
cg10145545	-0.311345	3.16616	-2.07221	0.0391201	0.0746247	-5.01267	-0.0262087	Not_significant
cg00118233	-0.303559	-0.0273045	-2.0722	0.0391209	0.074626	-5.01268	-0.0514997	Not_significant
cg02430695	-0.177467	3.29676	-2.07219	0.0391212	0.0746262	-5.01269	-0.0115285	Not_significant
cg12415687	-0.558102	1.95985	-2.07219	0.0391213	0.0746262	-5.01269	-0.0795609	Not_significant
cg10333594	-0.176429	3.27975	-2.07219	0.0391213	0.0746262	-5.01269	-0.011613	Not_significant
cg26277248	-0.361709	1.0191	-2.07219	0.0391219	0.074627	-5.01271	-0.0618386	Not_significant
cg15051805	-0.188369	3.62704	-2.07218	0.0391227	0.0746284	-5.01272	-0.0110185	Not_significant
cg02633761	0.0736368	-5.0067	2.07217	0.0391231	0.074629	-5.01273	0.00151874	Not_significant
cg05461948	0.327331	-0.522251	2.07217	0.0391236	0.0746296	-5.01274	0.0561102	Not_significant
cg02755370	-0.19161	3.20125	-2.07217	0.0391236	0.0746296	-5.01274	-0.0139852	Not_significant
cg05613635	0.23687	2.25087	2.07217	0.0391237	0.0746296	-5.01275	0.0211218	Not_significant
cg18798572	-0.0974527	3.49751	-2.07216	0.0391241	0.0746301	-5.01275	-0.00503669	Not_significant
cg22108211	-0.0851832	3.85047	-2.07216	0.0391243	0.0746303	-5.01276	-0.00367848	Not_significant
cg20850604	-0.291792	2.15479	-2.07216	0.0391248	0.0746311	-5.01277	-0.0352608	Not_significant
cg02411351	-0.153052	-5.21824	-2.07215	0.0391249	0.0746312	-5.01277	-0.00265814	Not_significant
cg15555660	-0.0913858	3.59366	-2.07215	0.0391253	0.0746316	-5.01278	-0.00477931	Not_significant
cg12736767	-0.461916	2.22273	-2.07215	0.0391258	0.0746323	-5.01279	-0.0597369	Not_significant
cg02841651	-0.34614	0.168169	-2.07213	0.0391271	0.0746347	-5.01282	-0.0608505	Not_significant
cg01312388	0.174812	3.02732	2.07212	0.0391278	0.0746358	-5.01283	0.0114538	Not_significant
cg25355482	0.608852	-0.967675	2.07211	0.0391294	0.0746385	-5.01287	0.112985	Not_significant
cg19440506	-0.250191	4.66088	-2.07211	0.0391294	0.0746385	-5.01287	-0.00918088	Not_significant
cg14123607	-0.316015	-3.11452	-2.0721	0.03913	0.0746394	-5.01288	-0.0160498	Not_significant
cg23222595	-0.637575	0.924206	-2.0721	0.0391301	0.0746394	-5.01288	-0.113421	Not_significant
cg06670550	0.226548	1.74495	2.0721	0.0391305	0.07464	-5.01289	0.02517	Not_significant
cg07112129	-0.281851	0.943363	-2.07209	0.0391308	0.0746404	-5.0129	-0.0467595	Not_significant
cg16110940	0.723964	-4.69381	2.07208	0.0391318	0.074642	-5.01292	0.0465779	Not_significant
cg10345164	-0.10461	3.31047	-2.07208	0.0391319	0.0746421	-5.01292	-0.00633618	Not_significant
cg08869722	-0.474737	1.78181	-2.07208	0.039132	0.0746421	-5.01293	-0.0698958	Not_significant
cg12787836	0.377485	-0.572573	2.07206	0.0391336	0.0746449	-5.01296	0.0631583	Not_significant
cg24709463	-0.324429	3.42597	-2.07206	0.0391338	0.0746452	-5.01297	-0.0239621	Not_significant
cg04664179	0.413201	0.911803	2.07204	0.0391354	0.074648	-5.013	0.054785	Not_significant
cg04403423	0.546285	-0.988677	2.07204	0.0391359	0.0746487	-5.01301	0.0933528	Not_significant
cg20615117	0.30047	1.79319	2.07204	0.039136	0.0746487	-5.01301	0.0319574	Not_significant
cg25517810	0.83764	-1.04915	2.07203	0.0391365	0.0746494	-5.01302	0.160004	Not_significant
cg08087379	-0.405141	3.07361	-2.07203	0.039137	0.0746502	-5.01303	-0.0374105	Not_significant
cg02700845	-0.12567	-3.90744	-2.07203	0.0391371	0.0746503	-5.01304	-0.00504389	Not_significant
cg04822806	-0.102407	3.52402	-2.07202	0.0391373	0.0746504	-5.01304	-0.00528858	Not_significant
cg16988810	0.286962	-2.88999	2.07202	0.0391379	0.0746513	-5.01305	0.0253668	Not_significant
cg03113683	0.0732204	-4.74543	2.07201	0.0391382	0.0746518	-5.01306	0.00180283	Not_significant
cg08746775	-0.687994	-4.26447	-2.07201	0.0391387	0.0746525	-5.01307	0.000698065	Not_significant
cg27138893	-0.33987	3.1681	-2.072	0.0391398	0.0746539	-5.01309	-0.0287936	Not_significant
cg03095872	0.22453	-4.82721	2.072	0.0391398	0.0746539	-5.0131	0.0071832	Not_significant
cg23169784	-0.288903	3.40887	-2.072	0.0391399	0.0746539	-5.0131	-0.0209818	Not_significant
cg13798204	-0.164032	3.07626	-2.072	0.0391399	0.0746539	-5.0131	-0.0120505	Not_significant
cg23981124	-0.191808	2.16784	-2.072	0.0391399	0.0746539	-5.0131	-0.0219771	Not_significant
cg17941406	0.298918	1.72622	2.07199	0.0391404	0.0746547	-5.01311	0.0320284	Not_significant
cg14576128	0.206771	-4.49227	2.07199	0.0391406	0.0746547	-5.01311	0.00670153	Not_significant
cg14930737	-0.113278	3.55013	-2.07199	0.0391407	0.0746547	-5.01311	-0.00621603	Not_significant
cg13972591	-0.448796	0.32159	-2.07199	0.0391408	0.0746547	-5.01312	-0.0773123	Not_significant
cg08667367	-0.276968	-0.407454	-2.07198	0.0391412	0.0746554	-5.01313	-0.045511	Not_significant
cg21157319	0.326146	1.97533	2.07197	0.0391421	0.0746569	-5.01315	0.0299335	Not_significant
cg13423980	0.890606	-3.01275	2.07197	0.0391426	0.0746577	-5.01316	0.110024	Not_significant
cg26628203	0.69305	-3.80679	2.07195	0.0391442	0.0746605	-5.01319	0.0555385	Not_significant
cg20876096	-0.376934	3.27811	-2.07194	0.0391448	0.0746614	-5.0132	-0.0318951	Not_significant
cg02708898	-0.135178	-5.72536	-2.07194	0.0391449	0.0746614	-5.01321	-0.00187811	Not_significant
cg11149727	-0.110128	3.66602	-2.07192	0.0391466	0.0746644	-5.01324	-0.00558171	Not_significant
cg22553364	-0.373372	2.12365	-2.0719	0.0391485	0.0746679	-5.01328	-0.046989	Not_significant
cg15665090	-0.140193	3.33152	-2.0719	0.0391486	0.0746679	-5.01329	-0.00837134	Not_significant
cg16759954	-0.0893725	3.868	-2.0719	0.0391488	0.074668	-5.01329	-0.00368431	Not_significant
cg12786428	0.0776671	-4.90253	2.07189	0.0391495	0.0746691	-5.0133	0.00163566	Not_significant
cg05102603	-0.34657	0.0874917	-2.07188	0.0391503	0.0746706	-5.01332	-0.0589274	Not_significant
cg27059053	0.264571	2.04395	2.07187	0.0391513	0.0746721	-5.01334	0.0247699	Not_significant
cg09564970	-0.392432	0.381325	-2.07187	0.0391514	0.0746723	-5.01335	-0.0665919	Not_significant
cg07575519	0.438796	-1.03993	2.07187	0.039152	0.0746731	-5.01336	0.0738247	Not_significant
cg19632206	0.452846	-3.86288	2.07186	0.0391524	0.0746737	-5.01337	0.0286945	Not_significant
cg06436997	0.137031	-3.84733	2.07185	0.0391532	0.0746752	-5.01339	0.00563928	Not_significant
cg00679595	-0.381317	3.39124	-2.07184	0.0391542	0.0746768	-5.01341	-0.0308624	Not_significant
cg06941140	-0.133016	3.32573	-2.07183	0.0391553	0.0746787	-5.01343	-0.00764318	Not_significant
cg22337291	0.14899	-4.15324	2.07183	0.0391554	0.0746787	-5.01343	0.00534458	Not_significant
cg23086720	0.113486	-5.08146	2.07182	0.039156	0.0746796	-5.01345	0.00213171	Not_significant
cg12050641	-0.328178	-4.48746	-2.07182	0.0391567	0.0746809	-5.01346	-0.00714131	Not_significant
cg26611637	0.458378	-4.94133	2.07179	0.0391596	0.0746862	-5.01352	0.0180351	Not_significant
cg17389191	-0.233498	2.79816	-2.07177	0.0391608	0.0746882	-5.01355	-0.0196976	Not_significant
cg03430526	-0.197417	3.59675	-2.07176	0.0391619	0.07469	-5.01357	-0.0117366	Not_significant
cg21348752	0.272978	-4.865	2.07176	0.039162	0.07469	-5.01357	0.00904923	Not_significant
cg25457085	-0.320259	-0.656923	-2.07176	0.0391622	0.0746903	-5.01358	-0.0491125	Not_significant
cg23009044	0.547499	1.20891	2.07176	0.0391625	0.0746904	-5.01359	0.0601016	Not_significant
cg03423870	-0.296657	-3.27546	-2.07176	0.0391625	0.0746904	-5.01359	-0.0145498	Not_significant
cg27245573	-0.529106	0.737666	-2.07175	0.0391626	0.0746905	-5.01359	-0.0904519	Not_significant
cg10027760	0.120511	-3.81505	2.07175	0.0391629	0.0746908	-5.01359	0.00552115	Not_significant
cg18421711	-0.095821	4.36664	-2.07173	0.0391645	0.0746938	-5.01363	-0.00299409	Not_significant
cg13817826	-0.35148	1.66258	-2.07173	0.039165	0.0746944	-5.01364	-0.0510792	Not_significant
cg25500021	-0.447654	1.32625	-2.07173	0.0391651	0.0746944	-5.01364	-0.0717634	Not_significant
cg22053500	0.125019	-4.85557	2.07173	0.0391653	0.0746946	-5.01365	0.00262533	Not_significant
cg09341580	0.391023	-2.00591	2.07172	0.0391655	0.0746947	-5.01365	0.052793	Not_significant
cg12862901	0.302446	-1.25095	2.07172	0.0391656	0.0746947	-5.01365	0.0473019	Not_significant
cg19252741	-0.481973	3.39302	-2.07172	0.039166	0.0746954	-5.01366	-0.0410179	Not_significant
cg01831454	-0.244735	0.445398	-2.07172	0.0391663	0.0746956	-5.01367	-0.042599	Not_significant
cg10381396	-0.117976	3.71913	-2.07171	0.0391663	0.0746956	-5.01367	-0.00596952	Not_significant
cg12891252	0.242584	-4.06582	2.07171	0.0391665	0.0746956	-5.01367	0.00971135	Not_significant
cg23907975	0.414218	-0.895263	2.07171	0.0391665	0.0746956	-5.01367	0.0687225	Not_significant
cg15856774	-0.278157	3.10475	-2.0717	0.0391681	0.0746984	-5.01371	-0.0229836	Not_significant
cg26144202	0.163791	2.95982	2.07169	0.0391685	0.074699	-5.01372	0.0114576	Not_significant
cg12937206	-0.50744	2.57151	-2.07169	0.039169	0.0746997	-5.01373	-0.061225	Not_significant
cg06193004	-0.596677	-2.1195	-2.07168	0.0391693	0.0747002	-5.01373	-0.0393427	Not_significant
cg07474672	-0.457258	2.71537	-2.07168	0.03917	0.0747013	-5.01375	-0.0506926	Not_significant
cg09259635	-0.458961	-4.63501	-2.07167	0.0391704	0.0747017	-5.01376	-0.00954191	Not_significant
cg12037550	-0.431637	1.03163	-2.07167	0.0391704	0.0747017	-5.01376	-0.0737454	Not_significant
cg06034127	0.708131	-2.85148	2.07166	0.0391716	0.0747035	-5.01378	0.0827514	Not_significant
cg22766080	0.436555	-2.65767	2.07166	0.0391716	0.0747035	-5.01378	0.0485081	Not_significant
cg10413861	-0.530013	-0.942819	-2.07166	0.0391719	0.0747038	-5.01379	-0.0720319	Not_significant
cg01672455	0.0682813	-5.52927	2.07165	0.0391719	0.0747038	-5.01379	0.000974612	Not_significant
cg02976103	-0.274417	0.088658	-2.07163	0.0391745	0.0747084	-5.01385	-0.0471089	Not_significant
cg05293875	-0.155588	3.28291	-2.07162	0.0391748	0.0747089	-5.01385	-0.0102328	Not_significant
cg24306573	-0.28886	0.637885	-2.07162	0.0391757	0.0747103	-5.01387	-0.0505005	Not_significant
cg21029560	0.357176	2.03445	2.0716	0.0391767	0.0747121	-5.01389	0.0314541	Not_significant
cg19921279	-0.386889	-3.92645	-2.0716	0.0391768	0.0747121	-5.0139	-0.010594	Not_significant
cg04084356	-0.566106	2.76025	-2.07159	0.0391778	0.0747139	-5.01392	-0.0650372	Not_significant
cg08921185	-0.670425	4.37422	-2.07159	0.0391782	0.0747144	-5.01393	-0.0437198	Not_significant
cg24397874	-0.145681	3.61093	-2.07158	0.0391794	0.0747164	-5.01395	-0.00750254	Not_significant
cg06429195	-0.173857	2.92796	-2.07157	0.0391798	0.0747168	-5.01396	-0.0133347	Not_significant
cg09536031	0.102372	-5.13635	2.07157	0.0391798	0.0747168	-5.01396	0.00177149	Not_significant
cg10188410	-0.281926	-0.41115	-2.07157	0.0391803	0.0747175	-5.01397	-0.0461947	Not_significant
cg06293131	-0.112304	3.71722	-2.07156	0.0391808	0.0747183	-5.01398	-0.0055526	Not_significant
cg10740375	-0.336303	0.434838	-2.07156	0.0391813	0.074719	-5.01399	-0.0570033	Not_significant
cg26993035	0.51013	-0.201166	2.07155	0.0391816	0.0747194	-5.014	0.0872226	Not_significant
cg00410370	0.903265	-1.96789	2.07154	0.0391824	0.0747208	-5.01402	0.145938	Not_significant
cg02301929	0.0776067	-5.24108	2.07154	0.0391829	0.0747216	-5.01403	0.00138326	Not_significant
cg11356589	-0.187431	3.2564	-2.07152	0.0391847	0.0747248	-5.01407	-0.0131797	Not_significant
cg27623397	-0.664452	0.974106	-2.07151	0.0391856	0.0747263	-5.01409	-0.114499	Not_significant
cg16412341	-0.14691	3.01217	-2.0715	0.0391862	0.0747272	-5.0141	-0.0110203	Not_significant
cg02792423	0.479065	0.462849	2.0715	0.0391868	0.0747282	-5.01411	0.07043	Not_significant
cg23553501	-0.420476	2.68037	-2.07149	0.0391871	0.0747285	-5.01412	-0.0444597	Not_significant
cg18937330	0.138415	-4.6957	2.07148	0.0391883	0.0747306	-5.01414	0.00365537	Not_significant
cg05998486	0.40428	0.0510073	2.07146	0.03919	0.0747338	-5.01418	0.0693747	Not_significant
cg24241510	-0.206774	3.15594	-2.07146	0.0391905	0.0747345	-5.01419	-0.0156617	Not_significant
cg25170591	0.483952	-0.239527	2.07145	0.0391916	0.0747363	-5.01422	0.0867531	Not_significant
cg05095466	-0.227254	2.65313	-2.07145	0.0391917	0.0747363	-5.01422	-0.021884	Not_significant
cg11356247	-0.705668	1.95913	-2.07144	0.0391923	0.0747373	-5.01423	-0.0834972	Not_significant
cg15741083	-0.19607	-4.51146	-2.07143	0.0391932	0.0747388	-5.01425	-0.00509313	Not_significant
cg03509780	-0.486864	2.75657	-2.07143	0.0391934	0.074739	-5.01426	-0.0544138	Not_significant
cg01477894	-0.374366	1.45811	-2.07142	0.0391941	0.0747402	-5.01427	-0.0579291	Not_significant
cg03605761	-0.447654	0.485073	-2.07141	0.0391946	0.074741	-5.01428	-0.0770207	Not_significant
cg01869058	-0.280683	-0.45746	-2.07141	0.039195	0.0747415	-5.01429	-0.0458204	Not_significant
cg19657157	-0.449972	1.3283	-2.0714	0.0391958	0.0747428	-5.01431	-0.0693136	Not_significant
cg18229134	0.420738	0.853334	2.0714	0.0391961	0.0747431	-5.01431	0.0578987	Not_significant
cg25611627	-0.117966	3.93161	-2.0714	0.0391962	0.0747431	-5.01431	-0.0050449	Not_significant
cg10089963	-0.400031	2.49148	-2.0714	0.0391962	0.0747431	-5.01432	-0.0452488	Not_significant
cg15936851	-0.33385	2.92885	-2.07139	0.0391965	0.0747434	-5.01432	-0.0313846	Not_significant
cg11213143	-0.231796	2.72395	-2.07139	0.0391969	0.0747439	-5.01433	-0.0208808	Not_significant
cg24568579	-0.419626	-0.657495	-2.07139	0.0391972	0.0747444	-5.01434	-0.0633027	Not_significant
cg02339392	0.395189	-3.09792	2.07138	0.0391978	0.0747453	-5.01435	0.0353666	Not_significant
cg00749118	0.172636	3.33272	2.07138	0.039198	0.0747455	-5.01436	0.0090564	Not_significant
cg23474794	0.802581	-3.60043	2.07138	0.0391982	0.0747456	-5.01436	0.0800634	Not_significant
cg08398691	-0.473774	3.31713	-2.07137	0.0391988	0.0747465	-5.01437	-0.0425716	Not_significant
cg02109969	-0.240831	3.10364	-2.07136	0.0391996	0.0747479	-5.01439	-0.0189431	Not_significant
cg21442626	-0.717274	-0.412739	-2.07136	0.0391999	0.0747484	-5.0144	-0.105032	Not_significant
cg07114009	-0.707513	3.72526	-2.07134	0.0392013	0.0747507	-5.01443	-0.0622628	Not_significant
cg07409741	0.106984	-5.80454	2.07133	0.0392022	0.0747521	-5.01445	0.00121129	Not_significant
cg01203678	-0.424809	-2.01976	-2.07133	0.0392022	0.0747521	-5.01445	-0.035928	Not_significant
cg24524946	0.303727	2.77075	2.07132	0.0392037	0.0747547	-5.01448	0.0177217	Not_significant
cg16917818	-0.306508	1.15755	-2.07131	0.039204	0.0747552	-5.01449	-0.048117	Not_significant
cg19178740	0.12187	-5.9817	2.07131	0.0392042	0.0747552	-5.01449	0.00134617	Not_significant
cg17274923	-0.158171	-4.58136	-2.07131	0.0392043	0.0747553	-5.01449	-0.0039927	Not_significant
cg19163058	-0.290608	4.55753	-2.0713	0.0392051	0.0747567	-5.01451	-0.0108447	Not_significant
cg14477928	-0.137232	3.45606	-2.0713	0.0392053	0.0747568	-5.01451	-0.00815956	Not_significant
cg10273679	-0.28885	1.51135	-2.0713	0.0392056	0.0747571	-5.01452	-0.0424651	Not_significant
cg25132241	-0.176546	1.80095	-2.07129	0.0392059	0.0747576	-5.01453	-0.0223294	Not_significant
cg12884495	-0.337197	-0.43987	-2.07129	0.0392065	0.0747586	-5.01454	-0.0541266	Not_significant
cg21592975	-0.183859	3.7122	-2.07124	0.0392111	0.0747669	-5.01464	-0.0099907	Not_significant
cg00321272	-0.160979	3.65686	-2.07124	0.0392111	0.0747669	-5.01464	-0.00887688	Not_significant
cg26009124	-0.383623	0.701018	-2.07124	0.0392113	0.0747672	-5.01464	-0.0650577	Not_significant
cg17857574	-0.4478	2.41693	-2.07123	0.0392117	0.0747676	-5.01465	-0.0545455	Not_significant
cg00595236	0.359955	-0.0508861	2.07123	0.0392118	0.0747676	-5.01465	0.0598197	Not_significant
cg05509327	0.443541	-4.21682	2.07123	0.0392123	0.0747683	-5.01466	0.026723	Not_significant
cg15206255	-0.387336	2.47602	-2.07122	0.0392126	0.0747687	-5.01467	-0.0445991	Not_significant
cg05165989	-0.157118	-4.22341	-2.07121	0.0392142	0.0747716	-5.0147	-0.00560188	Not_significant
cg04264864	-0.124	3.85638	-2.0712	0.0392143	0.0747716	-5.01471	-0.00540049	Not_significant
cg09287353	-0.266119	-1.28762	-2.0712	0.0392146	0.0747721	-5.01471	-0.0339527	Not_significant
cg26357033	-0.370209	2.35357	-2.0712	0.039215	0.0747725	-5.01472	-0.0445226	Not_significant
cg17569032	-0.63502	1.91021	-2.07119	0.0392153	0.0747729	-5.01473	-0.0956387	Not_significant
cg03707183	0.316733	0.126165	2.07119	0.0392159	0.0747739	-5.01474	0.0547333	Not_significant
cg01987333	0.518194	0.361859	2.07118	0.0392163	0.0747745	-5.01475	0.0794764	Not_significant
cg11887555	-0.353403	-0.465214	-2.07118	0.0392165	0.0747746	-5.01475	-0.0592671	Not_significant
cg19244587	-0.283639	-2.74486	-2.07118	0.0392169	0.0747752	-5.01476	-0.0211971	Not_significant
cg00254793	-0.459569	-0.565783	-2.07118	0.039217	0.0747752	-5.01477	-0.0691369	Not_significant
cg21424611	-0.271744	2.47799	-2.07117	0.0392179	0.0747767	-5.01479	-0.0288804	Not_significant
cg14680885	0.256375	1.35558	2.07116	0.0392185	0.0747776	-5.0148	0.0319157	Not_significant
cg18861810	-0.495317	4.55808	-2.07116	0.0392186	0.0747776	-5.0148	-0.0262582	Not_significant
cg06746453	-0.505701	3.13721	-2.07116	0.0392188	0.0747776	-5.0148	-0.0492748	Not_significant
cg01924372	-0.361495	0.740703	-2.07116	0.0392188	0.0747776	-5.0148	-0.0633584	Not_significant
cg25109235	-0.243178	0.93766	-2.07115	0.0392195	0.0747788	-5.01482	-0.0405544	Not_significant
cg08684761	0.0644611	-5.37407	2.07113	0.0392215	0.0747823	-5.01486	0.00104314	Not_significant
cg06102129	-0.354595	-0.311365	-2.07113	0.0392216	0.0747824	-5.01487	-0.0577293	Not_significant
cg00466492	-0.289781	0.237489	-2.07112	0.0392222	0.0747832	-5.01488	-0.0507298	Not_significant
cg11584098	0.406409	-0.713407	2.07112	0.0392222	0.0747832	-5.01488	0.0681743	Not_significant
cg25525694	-0.64384	0.0403486	-2.07112	0.0392224	0.0747834	-5.01488	-0.10698	Not_significant
cg07193972	-0.201877	3.91974	-2.07111	0.0392229	0.0747839	-5.01489	-0.0105037	Not_significant
cg07400247	-0.141588	2.82945	-2.07111	0.0392229	0.0747839	-5.01489	-0.0113712	Not_significant
cg22562194	0.064079	-4.82553	2.07111	0.0392236	0.0747851	-5.01491	0.00143311	Not_significant
cg17158618	0.0700636	-5.12589	2.0711	0.0392245	0.0747864	-5.01493	0.00132825	Not_significant
cg14068840	-0.483738	2.79655	-2.0711	0.0392245	0.0747864	-5.01493	-0.053433	Not_significant
cg02671860	0.21654	-4.31512	2.07109	0.0392247	0.0747866	-5.01493	0.00776855	Not_significant
cg01022859	-0.338065	2.4161	-2.07109	0.0392249	0.0747867	-5.01494	-0.0380271	Not_significant
cg03900981	-0.295344	2.02902	-2.07109	0.0392251	0.0747869	-5.01494	-0.0378533	Not_significant
cg26557005	-0.112223	3.61482	-2.07109	0.0392254	0.0747874	-5.01495	-0.00462336	Not_significant
cg02670082	0.173255	2.86851	2.07107	0.0392274	0.074791	-5.01499	0.0115355	Not_significant
cg19460179	-0.555395	0.896957	-2.07106	0.0392275	0.074791	-5.01499	-0.0992756	Not_significant
cg08756640	0.466609	-0.0976227	2.07106	0.0392279	0.0747915	-5.015	0.0778574	Not_significant
cg00809154	-0.325081	3.10878	-2.07106	0.0392282	0.0747919	-5.01501	-0.0282095	Not_significant
cg17986181	0.874889	-3.4186	2.07105	0.0392287	0.0747925	-5.01502	0.0945891	Not_significant
cg03151025	0.475696	-1.72839	2.07105	0.0392287	0.0747925	-5.01502	0.0695226	Not_significant
cg12641578	0.947499	-3.18483	2.07103	0.0392306	0.0747959	-5.01506	0.115731	Not_significant
cg07895210	-0.318525	3.52358	-2.07102	0.0392313	0.074797	-5.01507	-0.0218823	Not_significant
cg11024687	-0.534919	-0.577811	-2.07101	0.0392327	0.0747994	-5.0151	-0.0829717	Not_significant
cg18081395	-0.188701	3.21087	-2.071	0.0392333	0.0748004	-5.01512	-0.0132624	Not_significant
cg27611412	0.104782	-4.90672	2.071	0.0392337	0.074801	-5.01513	0.00221941	Not_significant
cg12346012	0.120983	2.78684	2.07097	0.0392359	0.074805	-5.01518	0.00958268	Not_significant
cg05490012	-0.250881	2.94737	-2.07096	0.0392373	0.0748075	-5.01521	-0.0203916	Not_significant
cg07917015	0.148141	3.26513	2.07095	0.039238	0.0748086	-5.01522	0.00847772	Not_significant
cg23884076	-0.479521	1.23329	-2.07095	0.0392382	0.0748087	-5.01522	-0.0759318	Not_significant
cg15260400	-0.225403	0.403329	-2.07095	0.0392387	0.0748096	-5.01524	-0.0372272	Not_significant
cg14646861	-0.345406	3.0959	-2.07094	0.0392393	0.0748105	-5.01525	-0.0300731	Not_significant
cg22782017	-0.399544	1.46943	-2.07094	0.0392395	0.0748106	-5.01525	-0.0628378	Not_significant
cg04194840	-0.770671	0.827322	-2.07092	0.039241	0.0748132	-5.01528	-0.127106	Not_significant
cg00503587	-0.246425	-5.42426	-2.07092	0.039241	0.0748132	-5.01529	-0.00508513	Not_significant
cg00717693	-0.301788	2.54945	-2.07091	0.0392421	0.0748151	-5.01531	-0.0322943	Not_significant
cg03153807	-0.215544	2.06936	-2.07089	0.0392441	0.0748186	-5.01535	-0.0261798	Not_significant
cg16900935	-0.427851	0.242218	-2.07087	0.0392457	0.0748215	-5.01539	-0.0735306	Not_significant
cg22050555	0.118144	-4.50009	2.07087	0.0392459	0.0748217	-5.01539	0.003601	Not_significant
cg10676472	0.532697	2.28255	2.07085	0.0392472	0.0748238	-5.01542	0.0401135	Not_significant
cg26904823	-0.463001	-2.19076	-2.07085	0.0392472	0.0748238	-5.01542	-0.0349338	Not_significant
cg20904725	-0.536386	1.9394	-2.07085	0.0392478	0.0748246	-5.01543	-0.0756886	Not_significant
cg08742095	-0.197252	2.40327	-2.07085	0.0392479	0.0748247	-5.01543	-0.0205356	Not_significant
cg24749077	-0.132338	2.90953	-2.07083	0.0392491	0.0748268	-5.01546	-0.00984673	Not_significant
cg07586489	0.481784	-3.61273	2.07083	0.0392498	0.074828	-5.01548	0.0347229	Not_significant
cg25573906	0.535736	-0.0785602	2.07082	0.0392503	0.0748287	-5.01549	0.0852434	Not_significant
cg09328271	0.209781	2.48939	2.07082	0.0392504	0.0748287	-5.01549	0.0166829	Not_significant
cg21327460	-0.120864	3.19255	-2.07082	0.0392508	0.0748293	-5.0155	-0.00776451	Not_significant
cg04465264	-0.452615	-0.856915	-2.07081	0.0392516	0.0748305	-5.01551	-0.0620371	Not_significant
cg00436990	-0.563413	0.904781	-2.07081	0.0392518	0.0748307	-5.01552	-0.100319	Not_significant
cg18943612	0.126796	3.72543	2.07078	0.0392541	0.0748349	-5.01557	0.00597565	Not_significant
cg17856981	-0.387769	1.57339	-2.07078	0.0392543	0.0748352	-5.01557	-0.0562895	Not_significant
cg20642580	0.268163	-2.97299	2.07077	0.0392549	0.0748361	-5.01559	0.0220523	Not_significant
cg01550348	0.306541	1.97416	2.07077	0.039255	0.0748361	-5.01559	0.0310838	Not_significant
cg01480911	0.274536	-4.79361	2.07076	0.039256	0.0748378	-5.01561	0.00904228	Not_significant
cg17887588	-0.5296	-2.86755	-2.07076	0.0392563	0.0748382	-5.01562	-0.0244904	Not_significant
cg24071429	-0.155763	3.55729	-2.07076	0.0392566	0.0748386	-5.01562	-0.00871054	Not_significant
cg16221340	0.203651	2.22237	2.07075	0.0392572	0.0748395	-5.01564	0.0190644	Not_significant
cg18557684	-0.107444	-4.85218	-2.07075	0.0392574	0.0748397	-5.01564	-0.00255694	Not_significant
cg03616122	0.196305	2.16611	2.07074	0.0392576	0.0748399	-5.01564	0.0184645	Not_significant
cg02569622	0.50269	1.03074	2.07074	0.0392578	0.07484	-5.01565	0.0640564	Not_significant
cg13378146	-0.19063	3.35633	-2.07074	0.0392582	0.0748406	-5.01566	-0.0120669	Not_significant
cg13331136	-0.151789	-3.08534	-2.07074	0.0392585	0.0748409	-5.01566	-0.00987619	Not_significant
cg05353884	0.286663	2.48246	2.07073	0.0392591	0.0748419	-5.01568	0.0216323	Not_significant
cg05216221	-0.511352	3.02613	-2.07073	0.0392593	0.0748422	-5.01568	-0.0515605	Not_significant
cg19784401	-0.525762	1.65612	-2.07072	0.0392603	0.0748439	-5.0157	-0.0803999	Not_significant
cg16932620	0.638157	-2.12987	2.07071	0.039261	0.0748451	-5.01572	0.0918517	Not_significant
cg16369235	0.15221	-4.27582	2.0707	0.0392613	0.0748455	-5.01572	0.00533405	Not_significant
cg21774115	0.0711295	-5.24468	2.07069	0.0392631	0.0748486	-5.01576	0.00121819	Not_significant
cg24803855	-0.511543	-0.702333	-2.07068	0.0392637	0.0748496	-5.01578	-0.0752964	Not_significant
cg09472222	-0.393136	3.06037	-2.07067	0.0392647	0.0748511	-5.0158	-0.0369849	Not_significant
cg12953766	-0.160098	3.08454	-2.07067	0.0392647	0.0748511	-5.0158	-0.0115003	Not_significant
cg15735620	-0.621982	1.37781	-2.07067	0.0392649	0.0748512	-5.0158	-0.101451	Not_significant
cg03447718	-0.297429	-3.62615	-2.07067	0.0392651	0.0748513	-5.0158	-0.0100545	Not_significant
cg13847987	0.299332	2.81106	2.07066	0.0392652	0.0748515	-5.01581	0.0171328	Not_significant
cg13637731	-0.305663	0.186065	-2.07064	0.0392671	0.0748548	-5.01585	-0.0534645	Not_significant
cg18059369	-0.352329	0.352705	-2.07064	0.0392672	0.0748549	-5.01585	-0.0602609	Not_significant
cg13176083	-0.202983	3.6445	-2.07064	0.0392675	0.0748553	-5.01586	-0.0116789	Not_significant
cg21249771	-0.471147	-0.618497	-2.07064	0.0392678	0.0748556	-5.01586	-0.0700012	Not_significant
cg06480249	0.866491	-4.05473	2.07063	0.0392682	0.0748562	-5.01587	0.0769818	Not_significant
cg24563703	-0.12187	3.58823	-2.07063	0.0392684	0.0748563	-5.01588	-0.00635875	Not_significant
cg07004646	0.20238	-4.42164	2.07062	0.039269	0.0748572	-5.01589	0.00733814	Not_significant
cg04579398	0.644456	-0.667952	2.07062	0.039269	0.0748572	-5.01589	0.110821	Not_significant
cg02954607	-0.396044	1.16327	-2.07062	0.0392694	0.0748576	-5.0159	-0.0655327	Not_significant
cg17098965	0.7777	-1.26466	2.07062	0.0392694	0.0748576	-5.0159	0.114288	Not_significant
cg02254461	0.516919	0.889408	2.0706	0.039271	0.0748602	-5.01593	0.0692545	Not_significant
cg21373996	-0.259441	2.54229	-2.0706	0.0392713	0.0748607	-5.01594	-0.0262295	Not_significant
cg00976532	0.187621	1.85833	2.0706	0.0392715	0.0748609	-5.01594	0.0200755	Not_significant
cg24705451	0.131147	-5.66264	2.07059	0.0392719	0.0748613	-5.01595	0.0018878	Not_significant
cg12537452	0.211422	-4.75378	2.07059	0.0392719	0.0748613	-5.01595	0.00570477	Not_significant
cg18133029	-0.11758	3.1901	-2.07059	0.0392722	0.0748616	-5.01596	-0.0075436	Not_significant
cg12332316	-0.195099	3.352	-2.07059	0.0392726	0.0748623	-5.01597	-0.0127801	Not_significant
cg24692288	-0.450742	0.128226	-2.07058	0.039273	0.0748628	-5.01598	-0.0771942	Not_significant
cg11449588	-0.249943	2.96868	-2.07057	0.0392742	0.0748649	-5.016	-0.0211316	Not_significant
cg05007700	0.362652	1.38328	2.07056	0.0392747	0.0748656	-5.01601	0.0434308	Not_significant
cg08263357	0.317696	0.530884	2.07055	0.0392759	0.0748678	-5.01604	0.0484681	Not_significant
cg18700744	-0.434973	-2.65639	-2.07055	0.0392761	0.0748678	-5.01604	-0.0235469	Not_significant
cg23510443	-0.132691	-3.45241	-2.07054	0.0392767	0.0748685	-5.01606	-0.00676427	Not_significant
cg08179881	-0.563859	1.50202	-2.07054	0.0392767	0.0748685	-5.01606	-0.0899101	Not_significant
cg20389981	0.264983	-1.32017	2.07054	0.0392767	0.0748685	-5.01606	0.0415465	Not_significant
cg11066776	-0.518389	2.56251	-2.07053	0.0392774	0.0748696	-5.01607	-0.0626855	Not_significant
cg00908833	0.711531	-0.457905	2.07051	0.0392793	0.074873	-5.01611	0.120611	Not_significant
cg15235954	-0.418595	-0.827926	-2.07051	0.0392798	0.0748738	-5.01612	-0.0599779	Not_significant
cg17008295	-0.324473	-0.55007	-2.0705	0.0392807	0.0748752	-5.01614	-0.0510532	Not_significant
cg01079652	-0.27522	2.72446	-2.0705	0.039281	0.0748757	-5.01615	-0.026665	Not_significant
cg23897324	-0.131741	3.24941	-2.07049	0.0392815	0.0748763	-5.01616	-0.00691625	Not_significant
cg05682336	-0.413343	2.51704	-2.07049	0.0392818	0.0748767	-5.01617	-0.0472437	Not_significant
cg05329100	-0.511011	0.15099	-2.07048	0.0392821	0.0748772	-5.01617	-0.091568	Not_significant
cg04581753	0.0825831	-4.67996	2.07048	0.0392825	0.0748778	-5.01618	0.00201333	Not_significant
cg02030460	-0.337619	2.4965	-2.07046	0.039284	0.0748805	-5.01621	-0.0377126	Not_significant
cg00013410	0.146446	-5.509	2.07046	0.0392842	0.0748806	-5.01622	0.00183085	Not_significant
cg02768742	-0.104239	-5.31099	-2.07045	0.039285	0.0748819	-5.01624	-0.00192861	Not_significant
cg02146228	-0.306521	0.766609	-2.07044	0.0392862	0.074884	-5.01626	-0.0517052	Not_significant
cg22611850	-0.472552	2.70257	-2.07043	0.0392871	0.0748856	-5.01628	-0.0511938	Not_significant
cg15975443	-0.431335	2.2886	-2.07042	0.0392877	0.0748865	-5.01629	-0.0534862	Not_significant
cg02501086	-0.452723	1.03793	-2.07042	0.0392881	0.0748871	-5.0163	-0.0782081	Not_significant
cg01401015	-0.866891	-2.60089	-2.07041	0.039289	0.0748883	-5.01632	-0.0320247	Not_significant
cg22746754	-0.37135	0.718859	-2.07041	0.039289	0.0748883	-5.01632	-0.0656026	Not_significant
cg16501469	-0.549425	1.59074	-2.07041	0.0392891	0.0748884	-5.01632	-0.0847703	Not_significant
cg19240178	0.514514	-5.05212	2.0704	0.0392898	0.0748894	-5.01634	0.0218832	Not_significant
cg16020955	-0.130758	-4.94384	-2.07039	0.0392906	0.0748908	-5.01636	-0.00276408	Not_significant
cg22905350	-0.538962	-0.0155563	-2.07039	0.0392908	0.0748909	-5.01636	-0.0917839	Not_significant
cg01682043	-0.234486	2.20152	-2.07039	0.0392912	0.0748916	-5.01637	-0.0269512	Not_significant
cg25990920	-0.275151	1.87787	-2.07038	0.0392917	0.0748924	-5.01638	-0.0360429	Not_significant
cg03853593	-0.304428	2.46994	-2.07038	0.039292	0.0748927	-5.01639	-0.0339071	Not_significant
cg13892386	-0.470889	2.16769	-2.07036	0.0392937	0.0748957	-5.01642	-0.0628812	Not_significant
cg23276342	-0.13991	3.4355	-2.07035	0.0392948	0.0748977	-5.01645	-0.00830685	Not_significant
cg04382540	0.361393	1.49947	2.07035	0.0392952	0.0748982	-5.01646	0.0420072	Not_significant
cg06566772	0.373204	-5.11186	2.07034	0.0392957	0.0748989	-5.01647	0.00524945	Not_significant
cg09396308	-0.411359	1.54983	-2.07034	0.0392959	0.0748991	-5.01647	-0.0615194	Not_significant
cg22522358	-0.473732	-1.15168	-2.07034	0.039296	0.0748991	-5.01647	-0.0606009	Not_significant
cg09057094	-0.467282	1.96965	-2.07032	0.0392973	0.0749014	-5.0165	-0.0660235	Not_significant
cg25480132	-0.444154	0.124085	-2.07032	0.0392974	0.0749014	-5.0165	-0.0776831	Not_significant
cg07781959	-0.260952	-5.36458	-2.07032	0.0392979	0.0749022	-5.01651	-0.00380394	Not_significant
cg00922796	-0.336573	2.6786	-2.07031	0.0392984	0.0749029	-5.01652	-0.0339729	Not_significant
cg19049860	-0.295833	2.99658	-2.0703	0.0392994	0.0749046	-5.01655	-0.0259514	Not_significant
cg15169934	0.429604	0.326535	2.07029	0.0393009	0.0749073	-5.01658	0.0706018	Not_significant
cg01176417	-0.232947	2.51744	-2.07028	0.0393015	0.0749083	-5.01659	-0.0236497	Not_significant
cg06204730	0.136645	-4.07713	2.07028	0.0393018	0.0749086	-5.0166	0.00541225	Not_significant
cg27383174	-0.435425	0.218294	-2.07027	0.0393019	0.0749086	-5.0166	-0.0767136	Not_significant
cg00924652	0.160398	3.02514	2.07027	0.039302	0.0749086	-5.0166	0.0100072	Not_significant
cg10625613	0.172363	-4.57069	2.07027	0.0393021	0.0749086	-5.0166	0.00522546	Not_significant
cg17412441	-0.271139	1.6731	-2.07026	0.0393036	0.0749112	-5.01664	-0.0386823	Not_significant
cg25352296	0.393329	2.95599	2.07025	0.0393041	0.074912	-5.01665	0.0183821	Not_significant
cg13807351	0.0836024	-4.93483	2.07023	0.0393062	0.0749158	-5.01669	0.00177334	Not_significant
cg23197945	0.878502	0.88782	2.07021	0.0393079	0.0749189	-5.01673	0.0902016	Not_significant
cg03040821	0.326507	0.704384	2.0702	0.0393091	0.074921	-5.01676	0.0492072	Not_significant
cg13587552	-0.33012	-0.0255228	-2.07019	0.0393099	0.0749224	-5.01677	-0.0574423	Not_significant
cg04482870	-0.489324	-2.0054	-2.07019	0.0393102	0.0749227	-5.01678	-0.039754	Not_significant
cg07225862	-0.262723	3.66062	-2.07017	0.0393119	0.0749257	-5.01682	-0.0166489	Not_significant
cg12202229	-0.383364	2.87056	-2.07016	0.0393128	0.0749273	-5.01684	-0.0380212	Not_significant
cg15080701	0.0799158	-5.12411	2.07014	0.0393142	0.0749297	-5.01687	0.00153952	Not_significant
cg02926622	0.121589	-4.63109	2.07014	0.039315	0.074931	-5.01688	0.00325544	Not_significant
cg21592232	-0.387273	0.855866	-2.07012	0.0393162	0.0749332	-5.01691	-0.0657172	Not_significant
cg21432723	0.561269	1.44666	2.07012	0.0393169	0.0749343	-5.01692	0.0577221	Not_significant
cg20721320	-0.185633	-0.714404	-2.07011	0.0393176	0.0749354	-5.01694	-0.0288185	Not_significant
cg03328041	0.12178	-5.88649	2.07011	0.0393177	0.0749354	-5.01694	0.00141699	Not_significant
cg12728335	-0.368711	0.538386	-2.0701	0.0393181	0.074936	-5.01695	-0.0645069	Not_significant
cg16262479	0.154006	3.03955	2.07009	0.0393192	0.0749379	-5.01697	0.00937232	Not_significant
cg16197653	0.0682868	-5.83996	2.07008	0.0393202	0.0749396	-5.017	0.000793151	Not_significant
cg03740464	-0.324355	2.13865	-2.07008	0.0393206	0.0749401	-5.017	-0.0407738	Not_significant
cg14893511	-0.162268	3.23783	-2.07007	0.0393215	0.0749417	-5.01702	-0.0107848	Not_significant
cg12358764	-0.146365	3.33792	-2.07006	0.0393217	0.0749419	-5.01703	-0.00919345	Not_significant
cg22884719	0.274467	2.1258	2.07006	0.0393223	0.0749426	-5.01704	0.0251055	Not_significant
cg13011713	-0.10991	3.70056	-2.07006	0.0393223	0.0749426	-5.01704	-0.00512863	Not_significant
cg09236581	-0.497476	0.695544	-2.07006	0.0393225	0.0749427	-5.01704	-0.0901134	Not_significant
cg15372773	0.0683694	-5.53905	2.07006	0.0393226	0.0749427	-5.01705	0.000974615	Not_significant
cg02315870	-0.424941	0.600878	-2.07005	0.039323	0.0749434	-5.01706	-0.0740013	Not_significant
cg02815014	-0.557022	1.41754	-2.07005	0.0393232	0.0749434	-5.01706	-0.0908136	Not_significant
cg21742851	0.745985	-3.2381	2.07004	0.0393236	0.0749441	-5.01707	0.0786133	Not_significant
cg08827144	-0.177062	0.490731	-2.07004	0.0393239	0.0749445	-5.01708	-0.0304889	Not_significant
cg24104633	0.133742	-4.59655	2.07003	0.039325	0.0749464	-5.0171	0.00366216	Not_significant
cg02444433	0.432554	1.50491	2.07003	0.0393252	0.0749465	-5.0171	0.0514379	Not_significant
cg21926451	-0.408671	1.21346	-2.07001	0.0393267	0.0749491	-5.01714	-0.0632592	Not_significant
cg13958657	0.222739	-4.53345	2.07001	0.0393267	0.0749491	-5.01714	0.00705374	Not_significant
cg11779670	0.150244	-4.34014	2.07001	0.039327	0.0749494	-5.01714	0.00438786	Not_significant
cg00358551	-0.272476	2.54534	-2.07	0.0393274	0.0749498	-5.01715	-0.0275456	Not_significant
cg25035489	0.190739	1.72888	2.07	0.0393274	0.0749498	-5.01715	0.0211886	Not_significant
cg14656259	-0.414327	-2.16223	-2.07	0.0393276	0.07495	-5.01716	-0.0333194	Not_significant
cg14507658	0.350408	2.22595	2.07	0.0393279	0.0749503	-5.01716	0.0279344	Not_significant
cg16670657	-0.141661	3.24552	-2.06999	0.0393285	0.0749513	-5.01717	-0.00894265	Not_significant
cg17226651	0.126029	3.29227	2.06999	0.0393291	0.0749521	-5.01719	0.00708934	Not_significant
cg17329004	0.253999	2.3928	2.06997	0.0393302	0.0749541	-5.01721	0.0199641	Not_significant
cg02660277	-0.556664	0.61583	-2.06997	0.0393307	0.0749549	-5.01722	-0.0963194	Not_significant
cg02474926	0.269676	3.12658	2.06996	0.0393312	0.0749556	-5.01723	0.0285226	Not_significant
cg13611686	0.321246	-0.634216	2.06996	0.0393316	0.074956	-5.01724	0.05488	Not_significant
cg16333016	-0.452786	2.82644	-2.06996	0.0393316	0.074956	-5.01724	-0.047679	Not_significant
cg15153957	0.311821	0.634538	2.06996	0.039332	0.0749565	-5.01725	0.0485379	Not_significant
cg18997352	-0.475787	2.20574	-2.06995	0.0393321	0.0749565	-5.01725	-0.0609765	Not_significant
cg04240471	-0.108803	4.53393	-2.06995	0.0393328	0.0749576	-5.01727	-0.00323575	Not_significant
cg04787574	0.237379	2.49388	2.06994	0.0393331	0.074958	-5.01727	0.0177137	Not_significant
cg09538825	-0.553752	2.03108	-2.06992	0.0393351	0.0749616	-5.01732	-0.0784424	Not_significant
cg01070985	0.78535	-4.10502	2.06992	0.0393355	0.0749623	-5.01733	0.0664766	Not_significant
cg21332508	-0.227431	3.59399	-2.06991	0.0393363	0.0749636	-5.01734	-0.013974	Not_significant
cg09082192	-0.177395	2.7103	-2.0699	0.0393371	0.074965	-5.01736	-0.0151323	Not_significant
cg20865082	-0.621258	1.4218	-2.06989	0.039338	0.0749664	-5.01738	-0.102764	Not_significant
cg27646729	-0.23208	2.15063	-2.06989	0.0393384	0.0749669	-5.01739	-0.0275211	Not_significant
cg15548346	0.262496	-0.456985	2.06988	0.0393388	0.0749675	-5.01739	0.0452847	Not_significant
cg10638397	0.294419	-4.97116	2.06987	0.0393396	0.0749689	-5.01741	0.00260916	Not_significant
cg10532489	-0.774389	-0.893684	-2.06987	0.0393401	0.0749696	-5.01742	-0.0901325	Not_significant
cg02994093	-0.390524	2.77546	-2.06986	0.0393406	0.0749703	-5.01743	-0.0401207	Not_significant
cg22948047	0.100636	-4.94177	2.06986	0.0393408	0.0749705	-5.01744	0.00211822	Not_significant
cg07136602	-0.457583	1.82584	-2.06986	0.039341	0.0749707	-5.01744	-0.0659304	Not_significant
cg01917329	-0.11524	3.35268	-2.06986	0.039341	0.0749707	-5.01744	-0.00663028	Not_significant
cg19898437	-0.287872	0.595743	-2.06986	0.0393413	0.0749709	-5.01745	-0.0496117	Not_significant
cg11292136	-0.158611	3.49132	-2.06985	0.0393422	0.0749725	-5.01747	-0.00896044	Not_significant
cg07037374	-0.24055	4.55691	-2.06983	0.0393435	0.0749747	-5.0175	-0.00913372	Not_significant
cg01921382	0.215822	1.12441	2.06983	0.0393437	0.074975	-5.0175	0.0298676	Not_significant
cg14913647	-0.549418	0.213694	-2.06982	0.0393451	0.0749774	-5.01753	-0.0931774	Not_significant
cg10449466	-0.407427	-0.0238589	-2.06981	0.0393456	0.0749781	-5.01754	-0.0676813	Not_significant
cg13740050	-0.205332	-0.836275	-2.06981	0.0393461	0.0749789	-5.01755	-0.0312701	Not_significant
cg26101655	-0.164143	2.92707	-2.06979	0.0393472	0.0749808	-5.01758	-0.0130339	Not_significant
cg01570459	0.437051	-1.06941	2.06978	0.0393486	0.0749833	-5.01761	0.0743606	Not_significant
cg24375736	-0.16149	3.21577	-2.06978	0.0393487	0.0749834	-5.01761	-0.0109765	Not_significant
cg08389032	-0.353269	2.20852	-2.06978	0.0393488	0.0749834	-5.01761	-0.0435029	Not_significant
cg15829622	0.267104	2.12581	2.06978	0.039349	0.0749835	-5.01762	0.0241003	Not_significant
cg11367267	-0.110648	3.45443	-2.06976	0.0393508	0.0749867	-5.01766	-0.00614466	Not_significant
cg20711496	-0.287963	-0.758271	-2.06975	0.0393517	0.0749882	-5.01767	-0.0445946	Not_significant
cg00589541	0.71005	-0.671781	2.06975	0.0393518	0.0749883	-5.01768	0.120611	Not_significant
cg19758563	-0.356102	3.09541	-2.06974	0.0393521	0.0749883	-5.01768	-0.0311129	Not_significant
cg18802443	0.607408	1.01102	2.06974	0.0393522	0.0749883	-5.01768	0.0769522	Not_significant
cg12320402	-0.413564	-0.22049	-2.06974	0.0393522	0.0749883	-5.01768	-0.0708604	Not_significant
cg15916653	-0.354865	-3.02396	-2.06973	0.0393532	0.0749901	-5.01771	-0.0176738	Not_significant
cg23647554	-0.305099	2.5926	-2.06972	0.0393538	0.074991	-5.01772	-0.0301595	Not_significant
cg20158796	0.333961	-2.9194	2.06972	0.0393544	0.0749921	-5.01773	0.0315654	Not_significant
cg04966690	0.147828	3.21123	2.06971	0.0393548	0.0749924	-5.01774	0.00853819	Not_significant
cg13096779	-0.214344	3.38588	-2.06971	0.0393548	0.0749924	-5.01774	-0.014227	Not_significant
cg13326558	-0.251804	1.74915	-2.0697	0.0393562	0.0749948	-5.01777	-0.0348964	Not_significant
cg22166025	-0.362787	3.13965	-2.06969	0.0393568	0.0749958	-5.01778	-0.0311173	Not_significant
cg17752846	0.122522	-5.31019	2.06969	0.0393575	0.0749969	-5.0178	0.00203119	Not_significant
cg06743153	0.554004	-0.860115	2.06967	0.0393586	0.0749987	-5.01782	0.0916075	Not_significant
cg09520904	-0.241232	0.324631	-2.06967	0.0393587	0.0749987	-5.01782	-0.0416654	Not_significant
cg19108055	-0.107053	3.76163	-2.06966	0.03936	0.075001	-5.01785	-0.00507917	Not_significant
cg12441221	0.0775963	-4.81868	2.06965	0.0393604	0.0750017	-5.01786	0.00181565	Not_significant
cg06200361	-0.107598	3.00038	-2.06964	0.0393614	0.0750032	-5.01788	-0.00778087	Not_significant
cg27171110	0.264179	2.6392	2.06964	0.0393614	0.0750032	-5.01788	0.0184425	Not_significant
cg17820932	-0.23701	3.52695	-2.06964	0.0393616	0.0750034	-5.01789	-0.0151611	Not_significant
cg07512290	-0.486326	2.5972	-2.06962	0.0393635	0.0750067	-5.01793	-0.0576093	Not_significant
cg10679780	-0.305023	1.95003	-2.06962	0.0393638	0.0750071	-5.01793	-0.0399366	Not_significant
cg10902667	-0.266844	3.39804	-2.06961	0.0393642	0.0750075	-5.01794	-0.0191041	Not_significant
cg21747698	-0.117795	-5.13515	-2.06961	0.0393642	0.0750075	-5.01794	-0.00230945	Not_significant
cg14542331	-0.171771	3.42728	-2.06961	0.0393643	0.0750075	-5.01795	-0.0105485	Not_significant
cg20852890	0.911898	-4.52699	2.06961	0.0393645	0.0750076	-5.01795	0.0739517	Not_significant
cg20336100	0.11842	-6.00625	2.06961	0.0393647	0.0750078	-5.01795	0.00128047	Not_significant
cg15003147	-0.119637	3.4187	-2.0696	0.0393655	0.0750092	-5.01797	-0.00709063	Not_significant
cg19978770	-0.102018	4.03319	-2.06959	0.0393664	0.0750106	-5.01799	-0.00401114	Not_significant
cg07234122	-0.163789	3.17548	-2.06959	0.0393664	0.0750106	-5.01799	-0.011136	Not_significant
cg00339942	-0.415792	3.0939	-2.06958	0.0393675	0.0750124	-5.01801	-0.038925	Not_significant
cg22355463	0.258885	-3.85567	2.06958	0.0393679	0.075013	-5.01802	0.0137734	Not_significant
cg03216966	-0.244123	2.90538	-2.06957	0.0393688	0.0750145	-5.01804	-0.0207623	Not_significant
cg03264550	0.34345	-0.749125	2.06956	0.0393696	0.0750159	-5.01806	0.0613268	Not_significant
cg23434943	-0.156293	3.56815	-2.06955	0.0393703	0.075017	-5.01807	-0.00860409	Not_significant
cg06576732	0.442753	-2.10465	2.06954	0.0393713	0.0750187	-5.0181	0.0595939	Not_significant
cg21810173	-0.126651	-4.11446	-2.06954	0.0393714	0.0750187	-5.0181	-0.00416899	Not_significant
cg17298429	-0.217353	3.06196	-2.06954	0.0393717	0.075019	-5.0181	-0.0169725	Not_significant
cg07192047	-0.265041	2.2812	-2.06952	0.0393727	0.0750206	-5.01813	-0.0304175	Not_significant
cg25275574	-0.469978	3.02891	-2.06952	0.0393727	0.0750206	-5.01813	-0.0470929	Not_significant
cg07959520	0.169244	-6.30282	2.06952	0.039373	0.075021	-5.01813	0.000904721	Not_significant
cg27331738	-0.206523	2.28032	-2.06952	0.0393733	0.0750211	-5.01814	-0.0223295	Not_significant
cg09045655	0.755037	-1.52226	2.06952	0.0393733	0.0750211	-5.01814	0.122199	Not_significant
cg08298496	0.0815907	-5.14328	2.06951	0.0393745	0.075023	-5.01816	0.00152574	Not_significant
cg09124703	0.173069	-4.12918	2.06951	0.0393745	0.075023	-5.01817	0.00663109	Not_significant
cg16325868	0.37374	0.384175	2.0695	0.0393754	0.0750245	-5.01819	0.0613858	Not_significant
cg12989104	-0.103142	3.15532	-2.06949	0.0393755	0.0750245	-5.01819	-0.00667155	Not_significant
cg04476062	0.937964	-3.30768	2.06949	0.0393757	0.0750246	-5.01819	0.107775	Not_significant
cg23713704	-0.149521	3.53667	-2.06949	0.0393761	0.0750252	-5.0182	-0.00851244	Not_significant
cg25403395	-0.129878	3.24062	-2.06948	0.0393772	0.0750272	-5.01822	-0.00866339	Not_significant
cg24527278	-0.349161	1.68091	-2.06947	0.0393775	0.0750275	-5.01823	-0.0515034	Not_significant
cg01957368	0.182069	2.67383	2.06946	0.0393783	0.0750289	-5.01825	0.0130648	Not_significant
cg01413780	0.255139	3.26445	2.06945	0.0393794	0.0750306	-5.01827	0.0228607	Not_significant
cg11241073	0.149218	2.84556	2.06945	0.0393795	0.0750306	-5.01827	0.0101575	Not_significant
cg19548524	-0.311969	3.76182	-2.06945	0.0393795	0.0750306	-5.01827	-0.0193755	Not_significant
cg20206319	-0.147884	3.29758	-2.06945	0.03938	0.0750314	-5.01828	-0.00921586	Not_significant
cg02838608	0.139661	-4.67326	2.06944	0.0393807	0.0750326	-5.0183	0.00360583	Not_significant
cg08030657	0.228102	3.2198	2.06944	0.039381	0.0750329	-5.01831	0.0113561	Not_significant
cg21012238	-0.405073	2.47564	-2.06943	0.0393812	0.0750331	-5.01831	-0.0461279	Not_significant
cg15473083	0.132627	-4.44872	2.06943	0.0393818	0.0750339	-5.01832	0.00416289	Not_significant
cg10084370	0.647093	0.784358	2.06942	0.0393822	0.0750343	-5.01833	0.0829156	Not_significant
cg19225696	-0.395895	2.14159	-2.06942	0.0393822	0.0750343	-5.01833	-0.0508857	Not_significant
cg06587257	0.455727	-0.280432	2.06942	0.0393823	0.0750343	-5.01833	0.0786655	Not_significant
cg23883716	-0.171296	3.40091	-2.0694	0.0393842	0.0750379	-5.01837	-0.0101616	Not_significant
cg22538328	-0.33684	1.30904	-2.0694	0.0393845	0.0750382	-5.01838	-0.0531947	Not_significant
cg10768206	0.420216	-0.441821	2.06938	0.0393866	0.0750419	-5.01843	0.0726522	Not_significant
cg17802005	-0.222143	4.04474	-2.06938	0.0393867	0.0750419	-5.01843	-0.0104049	Not_significant
cg06606470	-0.278586	0.795091	-2.06937	0.0393871	0.0750425	-5.01844	-0.0467556	Not_significant
cg24382249	0.263259	-0.124242	2.06936	0.0393883	0.0750447	-5.01846	0.0448948	Not_significant
cg23010585	0.337644	-0.864696	2.06935	0.0393891	0.0750458	-5.01848	0.0567858	Not_significant
cg25638252	-0.305044	1.60598	-2.06935	0.0393892	0.0750459	-5.01848	-0.0442025	Not_significant
cg09724301	0.668442	-4.18816	2.06935	0.0393896	0.0750464	-5.01849	0.0480474	Not_significant
cg15196042	-0.116529	-4.53345	-2.06933	0.0393909	0.0750488	-5.01852	-0.00318303	Not_significant
cg05874985	0.586793	0.241654	2.06931	0.0393929	0.0750523	-5.01856	0.0937906	Not_significant
cg24909939	-0.427808	1.92677	-2.06931	0.0393931	0.0750525	-5.01857	-0.0600801	Not_significant
cg11299261	0.0849571	-5.37112	2.06931	0.0393932	0.0750525	-5.01857	0.00136926	Not_significant
cg01813738	-0.103753	3.36276	-2.06931	0.0393933	0.0750525	-5.01857	-0.00605314	Not_significant
cg15830332	-0.304328	3.19059	-2.06929	0.0393945	0.0750547	-5.0186	-0.0250091	Not_significant
cg11076954	-0.251119	1.2222	-2.06929	0.0393949	0.0750553	-5.0186	-0.0392652	Not_significant
cg13771254	0.300838	2.29004	2.06929	0.0393952	0.0750556	-5.01861	0.0245116	Not_significant
cg09121920	-0.109845	3.7719	-2.06928	0.039396	0.0750568	-5.01863	-0.00487073	Not_significant
cg15921714	0.308951	1.70697	2.06928	0.0393962	0.0750571	-5.01863	0.0327597	Not_significant
cg03552522	-0.133091	3.25479	-2.06927	0.0393965	0.0750574	-5.01864	-0.00807517	Not_significant
cg26153316	0.144106	3.37719	2.06927	0.0393966	0.0750574	-5.01864	0.00775609	Not_significant
cg05302166	-0.159152	3.60824	-2.06927	0.0393969	0.0750576	-5.01865	-0.0088813	Not_significant
cg17055591	0.193362	3.13429	2.06927	0.0393969	0.0750576	-5.01865	0.0117126	Not_significant
cg22341271	-0.141643	2.82102	-2.06926	0.0393978	0.0750591	-5.01867	-0.0112091	Not_significant
cg23933095	-0.391551	-0.18877	-2.06926	0.0393978	0.0750591	-5.01867	-0.0658017	Not_significant
cg13837552	-0.110323	-4.60096	-2.06925	0.0393982	0.0750596	-5.01868	-0.00281389	Not_significant
cg19763025	-0.288699	2.5139	-2.06925	0.0393984	0.0750596	-5.01868	-0.0300083	Not_significant
cg06280322	-0.148166	3.0791	-2.06925	0.0393984	0.0750596	-5.01868	-0.010817	Not_significant
cg01888767	-0.151727	-5.07495	-2.06925	0.0393988	0.0750601	-5.01869	-0.00275423	Not_significant
cg03317451	0.151462	2.81774	2.06923	0.0394004	0.0750629	-5.01872	0.0107119	Not_significant
cg27449836	0.187427	-4.09544	2.06921	0.0394022	0.0750662	-5.01876	0.00760061	Not_significant
cg27377610	-0.318299	2.67663	-2.0692	0.0394034	0.0750682	-5.01879	-0.0329212	Not_significant
cg22434989	0.699387	-2.01031	2.0692	0.0394036	0.0750683	-5.01879	0.108677	Not_significant
cg20296298	-0.427111	1.34125	-2.0692	0.0394036	0.0750683	-5.01879	-0.0602182	Not_significant
cg11281912	0.838256	-4.03432	2.06919	0.0394044	0.0750696	-5.01881	0.0748515	Not_significant
cg04326040	0.16864	-5.32162	2.06915	0.039408	0.0750762	-5.01889	0.00299116	Not_significant
cg26090042	0.208172	2.48211	2.06915	0.0394082	0.0750764	-5.01889	0.0169354	Not_significant
cg11908761	-0.399691	1.62792	-2.06914	0.0394087	0.0750772	-5.0189	-0.0607003	Not_significant
cg04940962	0.0822782	-5.36266	2.06914	0.039409	0.0750773	-5.01891	0.00138669	Not_significant
cg04841989	-0.224978	3.13697	-2.06914	0.039409	0.0750773	-5.01891	-0.0169515	Not_significant
cg03760895	-0.22108	3.567	-2.06913	0.0394097	0.0750785	-5.01892	-0.0139779	Not_significant
cg13240235	-0.585297	-0.253001	-2.06913	0.0394103	0.0750795	-5.01894	-0.0902356	Not_significant
cg07707056	-0.334817	3.24184	-2.06912	0.0394106	0.0750798	-5.01894	-0.0269975	Not_significant
cg24509649	0.136316	0.641535	2.06912	0.0394109	0.0750802	-5.01895	0.0221505	Not_significant
cg03659126	0.0703862	-5.43814	2.06912	0.0394112	0.0750805	-5.01895	0.00109892	Not_significant
cg25327122	-0.529431	4.25431	-2.06911	0.0394118	0.0750815	-5.01897	-0.0284244	Not_significant
cg27267011	0.203013	3.16511	2.0691	0.0394124	0.0750824	-5.01898	0.0113083	Not_significant
cg22511161	-0.435275	-0.0176845	-2.0691	0.0394131	0.0750836	-5.019	-0.0754026	Not_significant
cg17566608	-0.597746	-2.71428	-2.06909	0.0394139	0.075085	-5.01901	-0.0270447	Not_significant
cg27090678	0.333909	-0.0886816	2.06909	0.0394141	0.075085	-5.01902	0.0556096	Not_significant
cg09088396	0.298009	2.99404	2.06906	0.0394162	0.075089	-5.01906	0.0166238	Not_significant
cg21805689	-0.250323	2.98623	-2.06906	0.0394164	0.075089	-5.01907	-0.0206651	Not_significant
cg19596204	0.884645	-4.63561	2.06905	0.0394179	0.0750917	-5.0191	0.0682615	Not_significant
cg03368399	0.0714471	-5.37445	2.06903	0.0394193	0.0750943	-5.01913	0.00116674	Not_significant
cg10925265	-0.406693	-1.65839	-2.06903	0.0394194	0.0750943	-5.01913	-0.0441344	Not_significant
cg20100381	0.104579	-4.23034	2.06903	0.0394197	0.0750945	-5.01914	0.00321429	Not_significant
cg18850728	0.431821	1.40426	2.069	0.0394219	0.0750986	-5.01919	0.0490127	Not_significant
cg00314660	0.344274	-2.63319	2.069	0.0394226	0.0750997	-5.0192	0.0350162	Not_significant
cg04746240	-0.269614	3.55044	-2.069	0.0394227	0.0750997	-5.0192	-0.0176594	Not_significant
cg16628183	-0.357184	-4.40488	-2.06898	0.0394246	0.0751031	-5.01924	-0.00566435	Not_significant
cg10167303	-0.239013	0.861561	-2.06896	0.0394263	0.0751062	-5.01928	-0.0397757	Not_significant
cg00254888	-0.197577	3.30566	-2.06894	0.039428	0.0751092	-5.01932	-0.0136508	Not_significant
cg24061249	-0.406523	-1.21494	-2.06893	0.0394289	0.0751106	-5.01934	-0.0507176	Not_significant
cg18230175	-0.438011	-2.21009	-2.06893	0.0394289	0.0751106	-5.01934	-0.0319037	Not_significant
cg15758178	0.210922	-3.75635	2.06892	0.0394296	0.0751118	-5.01935	0.0112468	Not_significant
cg20996314	0.360573	-0.909103	2.06892	0.0394298	0.0751119	-5.01936	0.0597179	Not_significant
cg09495173	-0.415705	2.32684	-2.06891	0.0394304	0.0751129	-5.01937	-0.0521004	Not_significant
cg18890892	0.327222	-1.782	2.06891	0.0394306	0.0751129	-5.01937	0.0449115	Not_significant
cg20060185	-0.725878	5.04943	-2.0689	0.0394319	0.0751152	-5.0194	-0.0392355	Not_significant
cg18030372	-0.218149	1.84939	-2.0689	0.0394321	0.0751155	-5.01941	-0.0287125	Not_significant
cg12777690	-0.284926	0.631042	-2.06889	0.0394324	0.0751158	-5.01941	-0.0478189	Not_significant
cg03958041	-0.300958	-1.36936	-2.06888	0.0394331	0.0751171	-5.01943	-0.0369917	Not_significant
cg09940577	0.13071	1.8115	2.06887	0.0394343	0.0751192	-5.01945	0.0150652	Not_significant
cg02604726	-0.355443	1.25003	-2.06886	0.0394355	0.0751212	-5.01948	-0.0582027	Not_significant
cg18143823	-0.43453	-0.544687	-2.06885	0.0394363	0.0751225	-5.01949	-0.0675357	Not_significant
cg15793354	-0.297313	-2.98055	-2.06885	0.0394364	0.0751226	-5.0195	-0.0176465	Not_significant
cg22378346	-0.390707	0.822049	-2.06882	0.0394388	0.0751269	-5.01955	-0.0674665	Not_significant
cg10726892	-0.0889117	3.52828	-2.06881	0.0394405	0.0751299	-5.01959	-0.00463599	Not_significant
cg09554558	0.078227	-5.32206	2.0688	0.0394407	0.07513	-5.01959	0.00135118	Not_significant
cg25341908	-0.467479	-2.37132	-2.06879	0.039442	0.0751324	-5.01962	-0.0316592	Not_significant
cg07460376	1.02803	-3.20804	2.06879	0.0394425	0.0751332	-5.01963	0.123795	Not_significant
cg09481857	0.775204	-4.79112	2.06878	0.0394435	0.0751347	-5.01965	0.0498352	Not_significant
cg05937663	-0.147591	3.55675	-2.06877	0.0394442	0.075136	-5.01967	-0.00746479	Not_significant
cg02755130	0.595694	1.35669	2.06876	0.0394453	0.0751379	-5.01969	0.0673745	Not_significant
cg18925810	-0.254265	3.77724	-2.06874	0.0394465	0.07514	-5.01972	-0.0148173	Not_significant
cg06367339	-0.236119	0.204126	-2.06874	0.0394466	0.07514	-5.01972	-0.0406508	Not_significant
cg00967294	-0.0864555	3.38115	-2.06873	0.0394478	0.0751421	-5.01974	-0.00492907	Not_significant
cg23286646	1.14062	-2.57339	2.06871	0.0394495	0.0751451	-5.01978	0.169701	Not_significant
cg26944656	-0.486102	1.50232	-2.06871	0.0394498	0.0751454	-5.01978	-0.0752172	Not_significant
cg01595830	-0.335276	3.47532	-2.06871	0.03945	0.0751457	-5.01979	-0.0246289	Not_significant
cg17879428	-0.219543	3.64334	-2.06871	0.0394501	0.0751457	-5.01979	-0.0131674	Not_significant
cg15920724	-0.257507	0.988211	-2.0687	0.0394503	0.0751459	-5.0198	-0.0417465	Not_significant
cg24995652	-0.146588	-4.46714	-2.0687	0.0394505	0.075146	-5.0198	-0.00449616	Not_significant
cg16876710	-0.533321	0.0301247	-2.06868	0.0394524	0.0751492	-5.01984	-0.0900503	Not_significant
cg13237945	0.307341	2.72391	2.06868	0.0394524	0.0751492	-5.01984	0.0202625	Not_significant
cg15124800	-0.309211	2.67585	-2.06868	0.0394525	0.0751492	-5.01984	-0.0317137	Not_significant
cg04802407	0.0860661	-5.24931	2.06868	0.0394529	0.0751498	-5.01985	0.0015457	Not_significant
cg11226042	-0.276132	3.03228	-2.06866	0.0394539	0.0751514	-5.01987	-0.0228743	Not_significant
cg14129589	-0.365314	3.03592	-2.06866	0.039454	0.0751514	-5.01987	-0.0329656	Not_significant
cg19008320	-0.436353	0.948876	-2.06866	0.0394542	0.0751516	-5.01988	-0.0734098	Not_significant
cg23043032	-0.423521	0.238307	-2.06865	0.0394551	0.0751531	-5.0199	-0.0708136	Not_significant
cg10658128	-0.328517	2.90993	-2.06865	0.0394556	0.0751539	-5.01991	-0.0294404	Not_significant
cg11182146	-0.305573	1.53301	-2.06864	0.0394561	0.0751547	-5.01992	-0.0439085	Not_significant
cg06778853	0.360682	-1.99787	2.06863	0.0394569	0.0751559	-5.01994	0.0452557	Not_significant
cg10302164	-0.189567	2.58776	-2.06861	0.0394595	0.0751608	-5.01999	-0.0183582	Not_significant
cg20209264	-0.205017	1.69654	-2.06859	0.0394606	0.0751626	-5.02002	-0.0276578	Not_significant
cg21303682	0.133608	-5.00399	2.06857	0.0394629	0.0751668	-5.02007	0.00263864	Not_significant
cg17903548	0.498432	0.177024	2.06857	0.0394633	0.0751673	-5.02007	0.0765128	Not_significant
cg20980112	0.181558	-6.35833	2.06856	0.0394638	0.0751681	-5.02009	0.00127878	Not_significant
cg02062355	0.501062	-0.52335	2.06855	0.0394649	0.0751699	-5.02011	0.0922671	Not_significant
cg12249345	-1.06351	3.55659	-2.06855	0.0394649	0.0751699	-5.02011	-0.119854	Not_significant
cg14360268	0.213565	-5.25898	2.06854	0.0394657	0.0751712	-5.02013	0.00371391	Not_significant
cg08286554	0.0924384	-5.63698	2.06852	0.0394678	0.075175	-5.02017	0.00122451	Not_significant
cg10347824	-0.190887	3.1338	-2.06852	0.0394681	0.0751753	-5.02018	-0.0137868	Not_significant
cg14831990	0.740918	-4.52736	2.06851	0.0394686	0.0751758	-5.02019	0.0516448	Not_significant
cg18273088	0.108099	-4.94253	2.06851	0.0394686	0.0751758	-5.02019	0.00232441	Not_significant
cg12004296	-0.427394	3.6568	-2.06851	0.0394686	0.0751758	-5.02019	-0.0322102	Not_significant
cg05676510	-0.194751	3.92239	-2.06849	0.0394704	0.075179	-5.02023	-0.0095811	Not_significant
cg01179328	-0.151414	1.69041	-2.06848	0.0394717	0.0751812	-5.02025	-0.0203747	Not_significant
cg00176407	-0.41178	-0.685118	-2.06847	0.0394723	0.0751822	-5.02027	-0.0618873	Not_significant
cg02148127	0.226041	2.36216	2.06846	0.039473	0.0751832	-5.02028	0.0188546	Not_significant
cg12961165	-0.413916	0.773524	-2.06846	0.0394733	0.0751838	-5.02029	-0.0704851	Not_significant
cg04460931	0.157226	-3.6302	2.06845	0.0394739	0.0751846	-5.0203	0.00731162	Not_significant
cg06827247	1.01563	-3.58487	2.06845	0.0394745	0.0751855	-5.02032	0.111499	Not_significant
cg06659980	0.287233	-0.0556054	2.06844	0.0394749	0.0751863	-5.02033	0.0489734	Not_significant
cg01397619	-0.229898	2.2339	-2.06843	0.0394762	0.0751884	-5.02035	-0.0252541	Not_significant
cg09520794	-0.278753	3.14166	-2.06843	0.0394763	0.0751884	-5.02035	-0.0227639	Not_significant
cg01991259	-0.2276	3.86924	-2.06842	0.039477	0.0751895	-5.02037	-0.0121675	Not_significant
cg08678314	0.462365	-1.59845	2.0684	0.0394789	0.075193	-5.02041	0.0701014	Not_significant
cg18559249	0.479359	-1.93078	2.06839	0.0394798	0.0751946	-5.02043	0.0697556	Not_significant
cg22522926	-0.123608	-3.39778	-2.06839	0.0394799	0.0751946	-5.02043	-0.00666907	Not_significant
cg21262313	-0.553469	0.530517	-2.06838	0.0394804	0.0751953	-5.02044	-0.091906	Not_significant
cg00607797	-0.385369	3.33247	-2.06838	0.0394806	0.0751954	-5.02045	-0.0316459	Not_significant
cg06753035	-0.500041	1.56051	-2.06838	0.0394807	0.0751954	-5.02045	-0.0759531	Not_significant
cg11189257	-0.354254	2.70323	-2.06838	0.0394813	0.0751963	-5.02046	-0.0363	Not_significant
cg13998369	-0.284633	2.50841	-2.06837	0.0394814	0.0751963	-5.02046	-0.0303747	Not_significant
cg02012974	-0.480215	-2.18213	-2.06836	0.0394832	0.0751995	-5.0205	-0.0363081	Not_significant
cg01228048	-0.33729	2.21858	-2.06836	0.0394832	0.0751995	-5.0205	-0.0419677	Not_significant
cg02381317	-0.0800422	3.95031	-2.06835	0.0394835	0.0751997	-5.02051	-0.00327484	Not_significant
cg09513224	-0.125901	3.49581	-2.06834	0.0394846	0.0752018	-5.02053	-0.00656298	Not_significant
cg15274864	0.502489	-2.05886	2.06833	0.0394854	0.075203	-5.02055	0.0695089	Not_significant
cg23779621	0.365436	-3.39665	2.06828	0.03949	0.0752115	-5.02065	0.0293678	Not_significant
cg05873486	-0.552842	1.43656	-2.06827	0.0394914	0.0752141	-5.02068	-0.0862601	Not_significant
cg06126815	-0.287571	2.43117	-2.06825	0.0394935	0.0752178	-5.02072	-0.0312014	Not_significant
cg09393165	-0.345688	2.06101	-2.06825	0.0394936	0.0752178	-5.02073	-0.0449844	Not_significant
cg16328466	-0.271243	1.96575	-2.06824	0.0394943	0.075219	-5.02074	-0.0343583	Not_significant
cg07254987	-0.404878	3.41364	-2.06823	0.0394947	0.0752196	-5.02075	-0.0327042	Not_significant
cg23649500	0.404213	0.847458	2.06823	0.0394954	0.0752208	-5.02077	0.0572568	Not_significant
cg10331073	0.765381	-0.34931	2.06822	0.039496	0.0752215	-5.02078	0.12362	Not_significant
cg02182827	-0.169423	1.24692	-2.06822	0.0394962	0.0752218	-5.02078	-0.0260031	Not_significant
cg05215792	-0.592942	1.7494	-2.06822	0.0394964	0.0752219	-5.02079	-0.08323	Not_significant
cg26338105	-0.331538	-1.19398	-2.06821	0.0394968	0.0752225	-5.02079	-0.0422363	Not_significant
cg02121547	-0.31844	-2.61548	-2.0682	0.039498	0.0752246	-5.02082	-0.0232569	Not_significant
cg18956355	-0.608847	1.91324	-2.06819	0.0394991	0.0752265	-5.02084	-0.0887992	Not_significant
cg03734794	-0.332196	-0.726603	-2.06818	0.0394997	0.0752274	-5.02086	-0.0501117	Not_significant
cg16081481	-0.329099	3.1207	-2.06818	0.0395	0.0752278	-5.02086	-0.0284458	Not_significant
cg21004654	-0.20984	3.11691	-2.06818	0.0395002	0.0752281	-5.02087	-0.0158891	Not_significant
cg11681353	-0.464771	1.65517	-2.06817	0.0395006	0.0752285	-5.02088	-0.0692076	Not_significant
cg05449752	-0.411032	1.65875	-2.06817	0.0395006	0.0752285	-5.02088	-0.0612285	Not_significant
cg03279483	-0.350114	2.60461	-2.06817	0.0395011	0.0752291	-5.02089	-0.0375015	Not_significant
cg05097594	-0.362	-1.17021	-2.06816	0.0395017	0.0752301	-5.0209	-0.0474843	Not_significant
cg23046259	-0.444912	1.73447	-2.06816	0.0395018	0.0752301	-5.0209	-0.0662493	Not_significant
cg14688091	0.110812	-4.87871	2.06816	0.039502	0.0752303	-5.02091	0.00253921	Not_significant
cg26890284	-0.528643	-0.250393	-2.06815	0.0395027	0.0752314	-5.02092	-0.0822915	Not_significant
cg11766711	0.120175	-5.66538	2.06814	0.0395034	0.0752326	-5.02094	0.0016515	Not_significant
cg03101552	0.461876	1.31873	2.06814	0.0395035	0.0752326	-5.02094	0.0570862	Not_significant
cg24981018	0.384528	0.307591	2.06814	0.039504	0.0752332	-5.02095	0.0619223	Not_significant
cg16877615	-0.601872	0.235807	-2.06814	0.0395041	0.0752332	-5.02095	-0.102032	Not_significant
cg13895979	-0.161489	-3.04234	-2.06813	0.0395047	0.0752343	-5.02097	-0.00990057	Not_significant
cg05031702	-0.18561	1.89294	-2.06812	0.039506	0.0752365	-5.02099	-0.0233637	Not_significant
cg22264436	-0.356992	0.809414	-2.06811	0.0395064	0.0752371	-5.021	-0.0625657	Not_significant
cg23103969	-0.472945	1.83706	-2.06811	0.0395066	0.0752374	-5.02101	-0.0681889	Not_significant
cg04870464	-0.119398	-4.04639	-2.06808	0.0395088	0.0752414	-5.02105	-0.00441272	Not_significant
cg12072340	0.242465	0.569549	2.06808	0.0395091	0.0752416	-5.02106	0.0383151	Not_significant
cg15403942	-0.577777	1.9665	-2.06807	0.03951	0.0752432	-5.02108	-0.0859058	Not_significant
cg16761752	0.189326	-5.51514	2.06807	0.0395103	0.0752435	-5.02108	0.00134234	Not_significant
cg09976369	-0.312752	0.20805	-2.06807	0.0395105	0.0752436	-5.02109	-0.0528952	Not_significant
cg25855768	-0.268752	2.9495	-2.06807	0.0395105	0.0752436	-5.02109	-0.0234869	Not_significant
cg22247240	0.224912	1.68396	2.06806	0.0395116	0.0752454	-5.02111	0.0251451	Not_significant
cg24948743	-0.386244	1.61749	-2.06805	0.0395118	0.0752456	-5.02112	-0.0578208	Not_significant
cg21822822	-0.429439	2.85654	-2.06805	0.0395122	0.0752462	-5.02113	-0.0443022	Not_significant
cg07230999	-0.244819	2.15999	-2.06804	0.0395128	0.0752471	-5.02114	-0.028937	Not_significant
cg13670057	0.307036	1.51136	2.06804	0.0395131	0.0752474	-5.02114	0.0347728	Not_significant
cg18731762	-0.292429	0.242721	-2.06804	0.0395131	0.0752474	-5.02115	-0.0509714	Not_significant
cg05337936	-0.366659	2.27082	-2.06803	0.0395141	0.075249	-5.02117	-0.0454223	Not_significant
cg07402742	-0.210963	2.63969	-2.06799	0.0395175	0.0752552	-5.02124	-0.0203168	Not_significant
cg05032443	-0.406624	-0.846047	-2.06798	0.0395185	0.075257	-5.02126	-0.0567814	Not_significant
cg19364777	-0.232374	-1.81102	-2.06798	0.0395191	0.0752579	-5.02127	-0.0244986	Not_significant
cg11039209	-0.383369	3.12911	-2.06796	0.0395207	0.0752607	-5.02131	-0.0344825	Not_significant
cg11031708	-0.124257	2.76516	-2.06794	0.0395226	0.0752642	-5.02135	-0.0103124	Not_significant
cg21945289	-0.30684	3.15592	-2.06793	0.0395237	0.0752662	-5.02137	-0.02585	Not_significant
cg23378289	-0.636287	1.89767	-2.06792	0.0395241	0.0752666	-5.02138	-0.0973447	Not_significant
cg26379705	-0.197225	3.21551	-2.06792	0.0395242	0.0752666	-5.02138	-0.0139133	Not_significant
cg18858064	0.248239	2.67177	2.06792	0.0395243	0.0752667	-5.02139	0.0180082	Not_significant
cg13593875	0.152312	4.26817	2.06791	0.0395252	0.0752682	-5.0214	0.00481207	Not_significant
cg15598596	-0.10474	3.5024	-2.06791	0.0395255	0.0752686	-5.02141	-0.00576195	Not_significant
cg03490759	0.3647	1.81813	2.06791	0.0395258	0.0752689	-5.02142	0.0429278	Not_significant
cg12557697	-0.151437	3.79261	-2.0679	0.039526	0.0752692	-5.02142	-0.00750506	Not_significant
cg12355428	-0.393194	-0.725982	-2.0679	0.0395266	0.0752701	-5.02143	-0.0568093	Not_significant
cg00238137	-0.105221	-5.29991	-2.06789	0.0395274	0.0752713	-5.02145	-0.00183284	Not_significant
cg09301734	0.652625	-2.99222	2.06788	0.0395283	0.0752729	-5.02147	0.0744609	Not_significant
cg05202969	0.764552	-1.27378	2.06787	0.039529	0.075274	-5.02149	0.139414	Not_significant
cg11385995	-0.178804	3.4435	-2.06783	0.0395333	0.0752819	-5.02158	-0.0110317	Not_significant
cg21714665	-0.292326	0.451811	-2.06783	0.0395333	0.0752819	-5.02158	-0.0507305	Not_significant
cg04935573	-0.384361	2.1544	-2.06781	0.0395344	0.0752837	-5.0216	-0.0489284	Not_significant
cg23600533	-0.179483	-5.8903	-2.0678	0.0395359	0.0752863	-5.02163	-0.00208453	Not_significant
cg02785501	-0.475319	2.6869	-2.06779	0.0395363	0.075287	-5.02164	-0.0521207	Not_significant
cg17026642	0.104715	-4.92158	2.06779	0.0395365	0.0752871	-5.02165	0.00224022	Not_significant
cg05963036	-0.381	1.92001	-2.06779	0.0395366	0.0752872	-5.02165	-0.0525347	Not_significant
cg17071648	0.100197	-5.36808	2.06778	0.039538	0.0752896	-5.02168	0.00160937	Not_significant
cg19031469	-0.253231	-1.02952	-2.06777	0.0395391	0.0752906	-5.0217	-0.0355228	Not_significant
cg16627596	-0.112006	3.73939	-2.06777	0.0395391	0.0752906	-5.0217	-0.00515666	Not_significant
cg07009002	0.108501	-4.91188	2.06776	0.0395391	0.0752906	-5.0217	0.00243364	Not_significant
cg16350126	-0.181515	1.68464	-2.06776	0.0395392	0.0752906	-5.0217	-0.0241	Not_significant
cg09550842	0.331871	2.35794	2.06776	0.0395392	0.0752906	-5.0217	0.025146	Not_significant
cg06325300	-0.229043	2.84864	-2.06776	0.0395392	0.0752906	-5.0217	-0.0199042	Not_significant
cg01286959	-0.0864777	-5.46471	-2.06776	0.0395392	0.0752906	-5.02171	-0.00124662	Not_significant
cg25868936	-0.310467	2.77197	-2.06776	0.0395396	0.075291	-5.02171	-0.0306112	Not_significant
cg10332646	-0.234222	2.39001	-2.06776	0.0395398	0.0752913	-5.02172	-0.0255555	Not_significant
cg13088598	-0.273125	3.25495	-2.06775	0.0395404	0.0752922	-5.02173	-0.0208468	Not_significant
cg19013174	-0.275243	2.27252	-2.06773	0.0395426	0.0752962	-5.02178	-0.0311305	Not_significant
cg23414759	0.316666	2.78591	2.06772	0.039543	0.0752968	-5.02179	0.0204455	Not_significant
cg05653830	-0.389881	1.53489	-2.06772	0.0395434	0.0752974	-5.02179	-0.0602221	Not_significant
cg06381931	0.418495	0.132549	2.06772	0.0395436	0.0752975	-5.0218	0.0698657	Not_significant
cg05461503	-0.599846	-0.0456827	-2.06771	0.0395446	0.0752992	-5.02182	-0.105395	Not_significant
cg13446584	-0.400947	-1.79013	-2.0677	0.0395453	0.0753004	-5.02184	-0.0390651	Not_significant
cg09769427	-0.180511	3.46539	-2.06769	0.039546	0.0753015	-5.02185	-0.0108251	Not_significant
cg19717347	-0.389856	2.5127	-2.06769	0.0395465	0.0753023	-5.02186	-0.0419966	Not_significant
cg15031351	-0.190162	-5.11229	-2.06768	0.0395469	0.0753027	-5.02187	-0.00350106	Not_significant
cg06971765	-0.132017	-5.24946	-2.06768	0.039547	0.0753027	-5.02187	-0.00234966	Not_significant
cg10409981	-0.657333	-1.00986	-2.06768	0.039547	0.0753027	-5.02187	-0.0845954	Not_significant
cg05161170	-0.454243	3.05093	-2.06768	0.0395473	0.0753029	-5.02188	-0.0436623	Not_significant
cg04095112	0.203085	2.8858	2.06767	0.039548	0.075304	-5.02189	0.0135612	Not_significant
cg22224628	0.354557	-3.80534	2.06767	0.0395482	0.0753043	-5.0219	0.0215133	Not_significant
cg15836711	0.0909644	-5.33013	2.06767	0.0395486	0.0753049	-5.02191	0.00150841	Not_significant
cg01966465	0.807062	-3.97366	2.06766	0.0395494	0.0753063	-5.02192	0.0724574	Not_significant
cg07285814	-0.143286	2.72813	-2.06763	0.039552	0.075311	-5.02198	-0.0122459	Not_significant
cg09619786	-0.301928	-3.96133	-2.06762	0.0395526	0.0753119	-5.02199	-0.00918366	Not_significant
cg17501774	0.476271	1.02567	2.06761	0.0395542	0.0753148	-5.02203	0.0623092	Not_significant
cg09499715	-0.230879	5.10027	-2.0676	0.0395548	0.0753157	-5.02204	-0.00585882	Not_significant
cg27386186	-0.151814	3.43846	-2.06758	0.0395568	0.0753192	-5.02208	-0.00936955	Not_significant
cg01596182	-0.304035	0.663793	-2.06757	0.0395579	0.0753212	-5.02211	-0.0510943	Not_significant
cg00080105	-0.504832	-1.23592	-2.06756	0.0395582	0.0753215	-5.02211	-0.0567538	Not_significant
cg00877476	-0.471811	-0.247569	-2.06756	0.0395583	0.0753215	-5.02211	-0.0759216	Not_significant
cg17640371	-0.284667	2.3619	-2.06756	0.0395588	0.0753224	-5.02212	-0.0317684	Not_significant
cg11109266	-0.159945	-3.82685	-2.06755	0.0395591	0.0753227	-5.02213	-0.00677833	Not_significant
cg08081346	-0.31534	2.27577	-2.06755	0.0395596	0.0753234	-5.02214	-0.0357552	Not_significant
cg20015401	0.225768	2.60376	2.06753	0.0395611	0.0753261	-5.02217	0.0175634	Not_significant
cg13151889	0.180595	-5.03975	2.06753	0.0395614	0.0753264	-5.02218	0.0044083	Not_significant
cg20694495	-0.442612	2.11394	-2.06753	0.0395614	0.0753264	-5.02218	-0.0595626	Not_significant
cg27456203	0.79743	-0.70986	2.06753	0.0395616	0.0753264	-5.02218	0.131981	Not_significant
cg22054746	-0.542771	0.806028	-2.06752	0.0395623	0.0753273	-5.0222	-0.0957685	Not_significant
cg09685500	0.68767	-4.53287	2.06752	0.0395623	0.0753273	-5.0222	0.0448873	Not_significant
cg07125771	-0.478639	-0.578802	-2.06752	0.0395625	0.0753277	-5.0222	-0.0689155	Not_significant
cg03058556	0.216936	-4.33182	2.06751	0.0395631	0.0753286	-5.02222	0.00850224	Not_significant
cg08055924	0.119129	-6.12196	2.06751	0.0395634	0.0753289	-5.02222	0.00108804	Not_significant
cg11559249	-0.167858	3.67524	-2.06751	0.0395635	0.0753289	-5.02223	-0.008736	Not_significant
cg26898721	-0.237635	3.26002	-2.0675	0.039564	0.0753296	-5.02224	-0.0172583	Not_significant
cg26529052	-0.520346	1.22157	-2.0675	0.0395646	0.0753305	-5.02225	-0.0881025	Not_significant
cg03974689	0.617973	-4.43585	2.06748	0.0395658	0.0753326	-5.02227	0.0400433	Not_significant
cg12198176	0.18342	2.432	2.06748	0.0395665	0.0753338	-5.02229	0.0155441	Not_significant
cg15606604	-0.202567	3.35207	-2.06746	0.0395681	0.0753367	-5.02232	-0.0136573	Not_significant
cg09660810	-0.256335	1.77129	-2.06745	0.0395685	0.0753373	-5.02233	-0.0353027	Not_significant
cg22397562	-0.114584	-5.17887	-2.06745	0.0395688	0.0753376	-5.02234	-0.00211773	Not_significant
cg14908576	-0.389703	-0.958714	-2.06744	0.0395701	0.0753399	-5.02237	-0.0531746	Not_significant
cg27131716	-0.300715	2.79371	-2.06743	0.0395709	0.0753411	-5.02238	-0.0287576	Not_significant
cg03832078	0.197092	2.1372	2.06743	0.0395711	0.0753413	-5.02239	0.0183786	Not_significant
cg20197706	-0.533252	1.75168	-2.06743	0.0395712	0.0753413	-5.02239	-0.0830131	Not_significant
cg24214679	-0.308003	1.04186	-2.06741	0.0395725	0.0753436	-5.02242	-0.0506358	Not_significant
cg06131755	-0.543412	-3.59762	-2.06741	0.0395728	0.0753441	-5.02243	-0.0284711	Not_significant
cg21413452	-0.210842	-4.35689	-2.0674	0.0395736	0.0753454	-5.02244	-0.00538079	Not_significant
cg11457380	-0.140307	3.51013	-2.06739	0.0395747	0.0753472	-5.02246	-0.00760407	Not_significant
cg04453094	0.13553	-4.70671	2.06738	0.039576	0.0753495	-5.02249	0.00331799	Not_significant
cg25985923	0.639011	-4.79115	2.06737	0.0395763	0.0753499	-5.0225	0.0369646	Not_significant
cg15766207	0.527506	0.50757	2.06736	0.0395777	0.0753524	-5.02253	0.0773245	Not_significant
cg08817105	-0.230965	-1.05703	-2.06735	0.0395786	0.0753539	-5.02255	-0.0328426	Not_significant
cg08997518	-0.120893	-5.00613	-2.06735	0.0395788	0.075354	-5.02255	-0.00295439	Not_significant
cg17552056	0.48458	1.36574	2.06734	0.0395793	0.0753548	-5.02256	0.0587057	Not_significant
cg13003883	-0.100086	3.41693	-2.06734	0.0395795	0.0753548	-5.02257	-0.00573478	Not_significant
cg20224874	0.408363	2.85439	2.06734	0.0395795	0.0753548	-5.02257	0.021786	Not_significant
cg11819766	-0.37088	1.97656	-2.06734	0.0395797	0.0753551	-5.02257	-0.0504114	Not_significant
cg11665416	0.253176	1.28376	2.06733	0.0395802	0.0753558	-5.02258	0.0329989	Not_significant
cg03991223	-0.084149	3.60875	-2.06732	0.039581	0.0753572	-5.0226	-0.004172	Not_significant
cg04268401	0.182671	2.06025	2.06732	0.0395817	0.075358	-5.02261	0.018402	Not_significant
cg22558413	-0.272772	3.08346	-2.06732	0.0395817	0.075358	-5.02262	-0.022958	Not_significant
cg03352849	-0.151735	2.90263	-2.06731	0.039582	0.0753583	-5.02262	-0.0115991	Not_significant
cg19620127	0.432846	-0.429639	2.0673	0.0395836	0.0753613	-5.02266	0.0732221	Not_significant
cg02862904	0.391601	-5.19163	2.06729	0.0395842	0.0753621	-5.02267	0.0138249	Not_significant
cg20853889	-0.43419	0.185665	-2.06729	0.0395843	0.0753623	-5.02267	-0.0769549	Not_significant
cg04816152	-0.514247	1.14278	-2.06729	0.0395846	0.0753625	-5.02268	-0.0887524	Not_significant
cg16929692	-0.340823	3.75674	-2.06728	0.0395854	0.0753638	-5.02269	-0.0226742	Not_significant
cg01681666	-0.136561	3.40565	-2.06727	0.0395865	0.0753658	-5.02272	-0.00822622	Not_significant
cg23025893	-0.257474	3.6741	-2.06726	0.0395873	0.075367	-5.02273	-0.0156665	Not_significant
cg06788410	-0.191194	-4.93598	-2.06724	0.0395887	0.0753695	-5.02276	-0.0037728	Not_significant
cg14880079	-0.399193	0.115488	-2.06724	0.0395892	0.0753703	-5.02278	-0.0672151	Not_significant
cg19534021	-0.324957	-0.40124	-2.06723	0.0395903	0.075372	-5.0228	-0.0531712	Not_significant
cg27112795	-0.178254	2.65996	-2.06723	0.0395903	0.075372	-5.0228	-0.0158963	Not_significant
cg02796258	0.226764	-3.43701	2.06721	0.0395916	0.0753743	-5.02283	0.0147727	Not_significant
cg25288085	0.387752	-3.7837	2.06719	0.0395935	0.0753777	-5.02287	0.0190808	Not_significant
cg22920258	-0.348067	0.649445	-2.06719	0.0395936	0.0753778	-5.02287	-0.0597516	Not_significant
ch.2.1028977R	-0.130643	-5.01988	-2.06718	0.0395944	0.0753791	-5.02289	-0.0026409	Not_significant
cg16839691	-0.261762	0.953288	-2.06716	0.0395965	0.0753828	-5.02293	-0.0428695	Not_significant
cg03157738	-0.132526	-4.50225	-2.06715	0.039597	0.0753835	-5.02294	-0.00367796	Not_significant
cg03089864	-0.442542	3.01434	-2.06715	0.0395971	0.0753835	-5.02294	-0.0439882	Not_significant
cg25727206	0.436984	2.0166	2.06714	0.0395982	0.0753855	-5.02297	0.0364899	Not_significant
cg17839721	0.332482	-0.104184	2.06714	0.0395983	0.0753855	-5.02297	0.0592894	Not_significant
cg25729692	-0.216597	2.70525	-2.06714	0.0395988	0.075386	-5.02298	-0.0205489	Not_significant
cg02397179	-0.230962	2.91291	-2.06714	0.0395988	0.075386	-5.02298	-0.019686	Not_significant
cg08771678	-0.301542	3.20929	-2.06713	0.0395993	0.0753867	-5.02299	-0.0236852	Not_significant
cg13557411	-0.234509	2.77019	-2.06713	0.0395994	0.0753867	-5.023	-0.0213298	Not_significant
cg16004335	-0.33602	2.96123	-2.06713	0.0395995	0.0753867	-5.023	-0.0309392	Not_significant
cg22157629	-0.299311	2.15584	-2.06711	0.0396016	0.0753906	-5.02304	-0.0369996	Not_significant
cg15460899	-0.80916	1.23713	-2.0671	0.0396024	0.0753919	-5.02306	-0.146052	Not_significant
cg14258154	-0.089458	3.54646	-2.06709	0.0396032	0.0753932	-5.02307	-0.00465354	Not_significant
cg19636519	-0.433784	1.07911	-2.06708	0.0396042	0.075395	-5.0231	-0.0713879	Not_significant
cg05887405	-0.283208	3.11613	-2.06708	0.0396043	0.075395	-5.0231	-0.0233265	Not_significant
cg05132705	-0.454059	-1.86845	-2.06707	0.039605	0.0753961	-5.02311	-0.0412393	Not_significant
cg13698285	0.259519	2.54291	2.06706	0.0396061	0.0753979	-5.02314	0.0203949	Not_significant
cg10486891	-0.375098	1.48544	-2.06705	0.0396065	0.0753985	-5.02315	-0.0586821	Not_significant
cg06964899	0.326188	2.19351	2.06705	0.039607	0.0753993	-5.02316	0.0276899	Not_significant
cg23924137	-0.10746	3.44203	-2.06703	0.0396086	0.0754021	-5.02319	-0.00607863	Not_significant
cg12475379	0.201002	1.3202	2.06702	0.0396097	0.0754041	-5.02322	0.0263779	Not_significant
cg19732340	-0.439548	2.24475	-2.06702	0.0396099	0.0754042	-5.02322	-0.0568592	Not_significant
cg14643191	0.181776	1.67391	2.06702	0.0396101	0.0754045	-5.02322	0.0214407	Not_significant
cg10298988	0.0873667	-5.5263	2.067	0.0396119	0.0754076	-5.02326	0.00130897	Not_significant
cg25364861	-0.164106	3.90474	-2.067	0.039612	0.0754077	-5.02326	-0.00805261	Not_significant
cg15315493	0.260898	-3.58876	2.06699	0.0396124	0.0754082	-5.02327	0.0167432	Not_significant
cg01017228	-0.114099	3.28932	-2.06698	0.039614	0.0754111	-5.02331	-0.00714829	Not_significant
cg24263998	0.242542	2.93313	2.06697	0.0396143	0.0754114	-5.02331	0.0156839	Not_significant
cg13487956	0.102457	-4.91116	2.06697	0.0396145	0.0754115	-5.02332	0.00230052	Not_significant
cg17184392	0.0826231	-5.36114	2.06697	0.0396145	0.0754115	-5.02332	0.00136108	Not_significant
cg21980779	-0.170395	1.73354	-2.06696	0.0396151	0.0754123	-5.02333	-0.0226983	Not_significant
cg22559878	0.161433	2.00959	2.06695	0.0396164	0.0754146	-5.02336	0.0162474	Not_significant
cg11314174	-0.122728	3.18902	-2.06695	0.0396169	0.0754154	-5.02337	-0.0080048	Not_significant
cg01027411	0.282119	-3.63826	2.06694	0.0396171	0.0754155	-5.02337	0.0154337	Not_significant
cg02456869	-0.150622	3.20066	-2.06694	0.0396172	0.0754155	-5.02337	-0.0104535	Not_significant
cg17999156	-0.142651	2.14627	-2.06694	0.0396173	0.0754155	-5.02338	-0.0158872	Not_significant
cg11589737	-0.146878	3.26457	-2.06693	0.0396181	0.0754169	-5.02339	-0.00959517	Not_significant
cg01342846	-0.140971	3.66917	-2.06693	0.0396186	0.0754177	-5.02341	-0.00741618	Not_significant
cg11586989	0.182586	3.35736	2.06692	0.0396191	0.0754183	-5.02341	0.0128075	Not_significant
cg26959510	0.406522	0.293622	2.06692	0.0396192	0.0754184	-5.02342	0.0640588	Not_significant
cg24085073	-0.26752	-1.49897	-2.06692	0.0396196	0.0754189	-5.02343	-0.0312707	Not_significant
cg11997470	-0.454657	0.90699	-2.06691	0.0396201	0.0754196	-5.02344	-0.0788004	Not_significant
cg02030396	-0.229286	-0.472589	-2.06691	0.0396201	0.0754196	-5.02344	-0.0370504	Not_significant
cg10806510	-0.290682	2.4542	-2.06691	0.0396204	0.0754198	-5.02344	-0.0319864	Not_significant
cg21253282	0.0931609	-5.22788	2.06691	0.0396204	0.0754198	-5.02344	0.00161773	Not_significant
cg06295032	-0.157667	-6.02562	-2.06691	0.0396207	0.07542	-5.02345	-0.0122494	Not_significant
cg07546770	-0.133702	-4.01987	-2.06688	0.0396228	0.0754238	-5.02349	-0.0051892	Not_significant
cg03636183	-0.270075	0.259439	-2.06686	0.039625	0.0754277	-5.02354	-0.0473827	Not_significant
cg23484899	0.621259	0.284402	2.06686	0.039625	0.0754277	-5.02354	0.0929991	Not_significant
cg01149347	0.106864	-6.16971	2.06685	0.0396259	0.0754292	-5.02356	0.000986713	Not_significant
cg27252233	0.109808	-4.74373	2.06685	0.0396263	0.0754297	-5.02357	0.00257597	Not_significant
cg24649109	0.407377	-1.36038	2.06685	0.0396264	0.0754297	-5.02357	0.0608852	Not_significant
cg10194632	-0.286839	1.69491	-2.06682	0.0396287	0.0754339	-5.02362	-0.0407157	Not_significant
cg21583054	0.712624	-2.53809	2.06679	0.0396315	0.075439	-5.02368	0.0870381	Not_significant
cg03533386	-0.0887405	4.34922	-2.06679	0.0396316	0.075439	-5.02368	-0.00291376	Not_significant
cg01356198	0.450478	1.34685	2.06677	0.0396335	0.0754424	-5.02372	0.0530043	Not_significant
cg19144897	0.238358	-4.48824	2.06677	0.0396336	0.0754424	-5.02373	0.0092005	Not_significant
cg13090634	-0.208122	3.55272	-2.06676	0.039634	0.0754431	-5.02374	-0.0132637	Not_significant
cg10576487	-0.336245	2.30959	-2.06674	0.0396363	0.0754473	-5.02378	-0.0402251	Not_significant
cg17023341	0.30048	0.955005	2.06674	0.0396365	0.0754474	-5.02379	0.0424219	Not_significant
cg08839907	-0.395483	1.62516	-2.06673	0.0396369	0.0754479	-5.0238	-0.058877	Not_significant
cg16385703	0.125581	-6.36931	2.06673	0.0396377	0.0754493	-5.02381	0.00110138	Not_significant
cg05598845	0.565541	-5.23131	2.06672	0.0396378	0.0754493	-5.02382	0.0221131	Not_significant
cg15257224	-0.157782	2.22796	-2.06672	0.039638	0.0754495	-5.02382	-0.0172709	Not_significant
cg25753411	0.45107	-0.0858766	2.0667	0.0396401	0.0754533	-5.02387	0.0751508	Not_significant
cg07152828	0.42638	-0.0615429	2.0667	0.0396402	0.0754533	-5.02387	0.0720787	Not_significant
cg13573358	-0.368167	1.01451	-2.06669	0.0396408	0.0754542	-5.02388	-0.0621364	Not_significant
cg00271096	-0.423211	3.30417	-2.06669	0.0396409	0.0754542	-5.02388	-0.036956	Not_significant
cg21478967	-0.400299	1.15119	-2.06665	0.0396446	0.075461	-5.02396	-0.0670115	Not_significant
cg13932768	-0.254198	3.24245	-2.06663	0.039647	0.0754653	-5.02401	-0.0190013	Not_significant
cg03779751	0.10707	-5.31485	2.06663	0.0396471	0.0754653	-5.02401	0.00119566	Not_significant
cg00922727	0.21297	-5.30227	2.06662	0.0396473	0.0754656	-5.02402	0.00488997	Not_significant
cg18166376	0.285015	-3.78785	2.06661	0.0396484	0.0754675	-5.02404	0.0131689	Not_significant
cg09752198	-0.312789	2.9535	-2.06659	0.0396506	0.0754713	-5.02409	-0.0278276	Not_significant
cg16038181	-0.200263	3.0068	-2.06659	0.0396507	0.0754713	-5.02409	-0.0155153	Not_significant
cg23303685	-0.121534	3.31021	-2.06659	0.0396507	0.0754713	-5.02409	-0.00730699	Not_significant
cg13704954	-0.785701	-3.3975	-2.06657	0.0396525	0.0754744	-5.02413	-0.00901222	Not_significant
cg04438661	0.184958	3.05898	2.06656	0.0396539	0.0754769	-5.02416	0.0112183	Not_significant
cg13144588	-0.416114	-3.56393	-2.06655	0.0396544	0.0754776	-5.02417	-0.0129128	Not_significant
cg15908102	-0.376245	1.13908	-2.06655	0.0396547	0.075478	-5.02418	-0.0638285	Not_significant
cg00113951	0.330637	-3.90675	2.06655	0.0396548	0.0754781	-5.02418	0.0185436	Not_significant
cg05950509	0.381972	0.718076	2.06653	0.039656	0.0754802	-5.02421	0.0560661	Not_significant
cg03369599	-0.244387	3.20388	-2.06652	0.0396572	0.0754821	-5.02423	-0.0183029	Not_significant
cg01835665	0.10311	-4.9366	2.06652	0.0396573	0.0754821	-5.02423	0.00230878	Not_significant
cg21549285	-0.45172	0.54996	-2.06652	0.0396577	0.0754827	-5.02424	-0.0764068	Not_significant
cg15716757	-0.145417	3.60173	-2.06651	0.0396581	0.0754833	-5.02425	-0.00811071	Not_significant
cg25130329	-0.423913	1.69026	-2.06651	0.0396585	0.0754839	-5.02426	-0.0623224	Not_significant
cg06612075	0.216625	1.68546	2.06651	0.0396587	0.0754841	-5.02426	0.0239117	Not_significant
cg05381300	-0.376221	1.59574	-2.0665	0.0396588	0.0754841	-5.02427	-0.0561016	Not_significant
cg01362226	-0.542013	2.10259	-2.0665	0.0396594	0.0754849	-5.02428	-0.0769309	Not_significant
cg21230719	0.347279	2.31802	2.0665	0.0396594	0.0754849	-5.02428	0.0268839	Not_significant
cg27648677	-0.331792	2.87467	-2.0665	0.0396596	0.0754849	-5.02428	-0.0320044	Not_significant
cg04387945	0.317018	-4.46515	2.06649	0.0396598	0.0754851	-5.02429	0.0144481	Not_significant
cg16034562	0.107138	3.34388	2.06649	0.0396599	0.0754851	-5.02429	0.00600502	Not_significant
cg19259125	0.127284	3.66651	2.06649	0.03966	0.0754851	-5.02429	0.00614632	Not_significant
cg17018517	0.282591	-2.54291	2.06649	0.0396601	0.0754852	-5.02429	0.0282832	Not_significant
cg02826541	-0.549306	0.696655	-2.06649	0.0396605	0.0754856	-5.0243	-0.0948137	Not_significant
cg04487931	0.929442	-4.70602	2.06649	0.0396605	0.0754856	-5.0243	0.0717351	Not_significant
cg26498396	-0.118138	3.19404	-2.06648	0.0396607	0.0754857	-5.02431	-0.00735851	Not_significant
cg10731929	-0.416968	1.99405	-2.06647	0.0396618	0.0754877	-5.02433	-0.0570292	Not_significant
cg05706613	-0.39213	1.81542	-2.06647	0.0396619	0.0754877	-5.02433	-0.0541544	Not_significant
cg05611939	-0.487068	0.994944	-2.06647	0.0396622	0.0754879	-5.02434	-0.0798438	Not_significant
cg23768838	-0.444082	2.18583	-2.06646	0.0396625	0.0754884	-5.02434	-0.0580865	Not_significant
cg07362969	-0.330387	-3.54096	-2.06646	0.0396628	0.0754888	-5.02435	-0.018347	Not_significant
cg25537962	0.577557	-3.72047	2.06646	0.039663	0.0754888	-5.02435	0.0462448	Not_significant
cg03003858	-0.0687257	-5.4221	-2.06646	0.039663	0.0754888	-5.02436	-0.00107974	Not_significant
cg18622506	-0.378053	0.363309	-2.06646	0.0396632	0.0754889	-5.02436	-0.0647859	Not_significant
cg17349515	-0.56248	2.22346	-2.06645	0.0396637	0.0754896	-5.02437	-0.0767821	Not_significant
cg03151062	-0.307675	3.02023	-2.06645	0.0396639	0.0754896	-5.02437	-0.0263858	Not_significant
cg19784848	0.148002	-5.38264	2.06645	0.0396639	0.0754896	-5.02437	0.00255229	Not_significant
cg07729019	-0.3937	1.97374	-2.06645	0.0396641	0.0754897	-5.02438	-0.0531781	Not_significant
cg20038366	0.142559	3.45392	2.06645	0.0396644	0.0754902	-5.02438	0.00850818	Not_significant
cg10847915	-0.202723	4.83027	-2.06644	0.039665	0.0754911	-5.0244	-0.00624526	Not_significant
cg13789426	-0.135614	-4.98353	-2.06641	0.0396679	0.0754964	-5.02446	-0.00323245	Not_significant
cg14880905	-0.226996	3.35814	-2.06641	0.039668	0.0754964	-5.02446	-0.0159645	Not_significant
cg24249793	-0.0839728	4.09065	-2.0664	0.0396686	0.0754973	-5.02447	-0.00313966	Not_significant
cg20800892	0.414874	1.36297	2.0664	0.0396686	0.0754973	-5.02448	0.0551383	Not_significant
cg06559013	-0.106254	3.32831	-2.06639	0.0396696	0.0754988	-5.0245	-0.0062092	Not_significant
cg10055655	0.258694	2.86965	2.06639	0.0396697	0.0754988	-5.0245	0.0151038	Not_significant
cg09946026	-0.31332	2.74998	-2.06639	0.0396698	0.0754989	-5.0245	-0.0291616	Not_significant
cg03410532	-0.456878	0.985786	-2.06638	0.0396705	0.0755	-5.02452	-0.0795978	Not_significant
cg27580657	-0.105055	-5.05744	-2.06637	0.0396712	0.0755012	-5.02453	-0.00215727	Not_significant
cg11551236	0.546315	-2.2722	2.06637	0.0396713	0.0755012	-5.02453	0.0731547	Not_significant
cg07948434	-0.380111	3.3376	-2.06637	0.0396717	0.0755016	-5.02454	-0.0315154	Not_significant
cg04132061	-0.385295	-1.28685	-2.06637	0.0396717	0.0755016	-5.02454	-0.0488875	Not_significant
cg08450463	0.402295	-3.43252	2.06636	0.0396724	0.0755026	-5.02455	0.0221421	Not_significant
cg27238780	0.183518	2.5068	2.06636	0.0396728	0.0755031	-5.02456	0.014549	Not_significant
cg03640329	-0.442603	1.11976	-2.06636	0.0396728	0.0755031	-5.02456	-0.0753088	Not_significant
cg04014997	-0.276092	2.72662	-2.06634	0.0396746	0.0755063	-5.0246	-0.0265326	Not_significant
cg02524346	0.609543	3.78056	2.06634	0.0396748	0.0755064	-5.02461	0.0497246	Not_significant
cg06443388	0.14735	-6.25466	2.06633	0.0396753	0.0755071	-5.02462	0.001222	Not_significant
cg17518368	-0.434404	-2.11318	-2.06633	0.0396757	0.0755077	-5.02463	-0.0353445	Not_significant
cg15502465	0.465478	-0.723132	2.06632	0.0396759	0.0755079	-5.02463	0.0820291	Not_significant
cg12029281	-0.191991	-0.455142	-2.06631	0.0396775	0.0755109	-5.02467	-0.0310847	Not_significant
cg14047008	-0.226907	1.27163	-2.06629	0.0396793	0.075514	-5.0247	-0.0313087	Not_significant
cg00298922	-0.405659	2.42427	-2.06629	0.0396796	0.0755143	-5.02471	-0.0481788	Not_significant
cg03395609	0.116327	3.21414	2.06628	0.0396805	0.0755159	-5.02473	0.00733122	Not_significant
cg04631809	-0.286937	2.87316	-2.06627	0.0396811	0.0755167	-5.02474	-0.0267112	Not_significant
cg01753208	0.843267	-2.85667	2.06627	0.0396811	0.0755167	-5.02474	0.108103	Not_significant
cg17646947	-0.114504	3.4436	-2.06626	0.0396816	0.0755175	-5.02475	-0.00654536	Not_significant
cg16439823	0.265815	-3.15406	2.06624	0.0396835	0.0755208	-5.02479	0.0197837	Not_significant
cg18554258	0.20457	1.62962	2.06624	0.0396844	0.0755223	-5.02481	0.0238473	Not_significant
cg24033067	-0.105447	3.86454	-2.06623	0.039685	0.0755232	-5.02483	-0.00462626	Not_significant
cg25714306	-0.328049	1.14687	-2.06623	0.0396851	0.0755232	-5.02483	-0.0535098	Not_significant
cg22272654	-0.164434	2.51725	-2.06622	0.0396858	0.0755245	-5.02484	-0.0157322	Not_significant
cg24687232	-0.235657	3.28842	-2.06621	0.0396866	0.0755257	-5.02486	-0.0173345	Not_significant
cg14540181	-0.134556	2.94732	-2.0662	0.0396872	0.0755268	-5.02487	-0.0104884	Not_significant
cg01397308	-0.126258	3.1945	-2.0662	0.0396876	0.0755273	-5.02488	-0.00851818	Not_significant
cg16857335	0.0698113	-5.2305	2.0662	0.0396879	0.0755277	-5.02489	0.00126282	Not_significant
cg15073428	-0.581454	0.952199	-2.06619	0.0396883	0.0755282	-5.0249	-0.106375	Not_significant
cg04397839	-0.120512	3.84506	-2.06619	0.0396884	0.0755282	-5.0249	-0.00546526	Not_significant
cg22761315	0.0663484	-5.49701	2.06619	0.0396887	0.0755284	-5.0249	0.0009749	Not_significant
cg21010350	-0.359418	2.36467	-2.06619	0.0396887	0.0755284	-5.0249	-0.0430975	Not_significant
cg08287994	0.118757	-6.05553	2.06617	0.0396902	0.0755309	-5.02493	0.000989812	Not_significant
cg18154270	-0.438553	1.51181	-2.06617	0.0396905	0.0755314	-5.02494	-0.0689023	Not_significant
cg07983659	0.0986359	3.66468	2.06617	0.039691	0.0755321	-5.02495	0.00475891	Not_significant
cg12597967	0.959695	-2.80215	2.06615	0.039692	0.0755337	-5.02497	0.130081	Not_significant
cg12313535	0.165218	3.22737	2.06615	0.039692	0.0755337	-5.02498	0.0092455	Not_significant
cg27218701	0.176161	-4.69381	2.06615	0.0396923	0.075534	-5.02498	0.00463459	Not_significant
cg21123203	0.677239	-3.92496	2.06615	0.0396924	0.075534	-5.02498	0.0542969	Not_significant
cg17159537	-0.113623	-4.46548	-2.06614	0.0396929	0.0755349	-5.02499	-0.00328445	Not_significant
cg17783509	0.585742	-1.22343	2.06614	0.0396934	0.0755355	-5.025	0.103239	Not_significant
cg13884376	0.490339	0.542893	2.06613	0.039694	0.0755364	-5.02502	0.071716	Not_significant
cg08611472	-0.209186	3.67755	-2.06613	0.0396945	0.0755372	-5.02503	-0.0118543	Not_significant
cg16023581	-0.317406	3.5572	-2.06613	0.0396947	0.0755374	-5.02503	-0.0227772	Not_significant
cg02048412	0.363424	-1.85791	2.06612	0.0396951	0.0755379	-5.02504	0.0509887	Not_significant
cg18580339	-0.329768	2.39335	-2.06612	0.0396952	0.0755379	-5.02504	-0.03693	Not_significant
cg04217082	-0.388864	-0.0427286	-2.06612	0.0396956	0.0755386	-5.02505	-0.0654426	Not_significant
cg27067922	0.503122	0.94187	2.06611	0.0396958	0.0755387	-5.02506	0.0714273	Not_significant
cg00683158	-0.128234	-3.96455	-2.06611	0.0396959	0.0755388	-5.02506	-0.00479929	Not_significant
cg26112639	-0.271616	0.521401	-2.06611	0.0396964	0.0755395	-5.02507	-0.0467204	Not_significant
cg12090026	-0.520417	0.480744	-2.06607	0.0397002	0.0755464	-5.02515	-0.094764	Not_significant
cg11537507	-0.496222	2.49685	-2.06606	0.0397006	0.0755471	-5.02516	-0.0602216	Not_significant
cg05709531	0.268878	-4.48437	2.06606	0.039701	0.0755476	-5.02517	0.0104017	Not_significant
cg00921266	0.628411	0.0711711	2.06604	0.0397026	0.0755504	-5.0252	0.0977184	Not_significant
cg00507321	-0.199004	2.11567	-2.06604	0.0397027	0.0755505	-5.0252	-0.0235027	Not_significant
cg24392313	-0.155229	2.84276	-2.06604	0.039703	0.0755508	-5.02521	-0.0130778	Not_significant
cg14219059	0.170672	3.1722	2.066	0.0397062	0.0755568	-5.02528	0.0108809	Not_significant
cg06040577	-0.158775	1.34476	-2.06599	0.0397075	0.0755589	-5.0253	-0.0234592	Not_significant
cg04528632	-0.135816	-4.18391	-2.06599	0.0397077	0.0755591	-5.02531	-0.0049894	Not_significant
cg23933381	0.743448	-4.13171	2.06598	0.0397084	0.0755603	-5.02532	0.059938	Not_significant
cg23146534	0.894863	-2.70529	2.06597	0.0397094	0.0755621	-5.02535	0.115341	Not_significant
cg00596388	-0.302533	2.61776	-2.06596	0.0397106	0.075564	-5.02537	-0.0315227	Not_significant
cg19716304	-0.368167	2.91679	-2.06596	0.0397108	0.0755643	-5.02538	-0.0356266	Not_significant
cg24327397	0.0656733	-5.7167	2.06595	0.0397116	0.0755655	-5.02539	0.000809015	Not_significant
cg24730820	-0.286651	-2.02868	-2.06595	0.0397119	0.075566	-5.0254	-0.0267704	Not_significant
cg15121132	0.439596	-4.31288	2.06594	0.0397122	0.0755664	-5.02541	0.0236687	Not_significant
cg07912501	-0.095271	3.5908	-2.06594	0.0397125	0.0755667	-5.02541	-0.00489741	Not_significant
cg11242978	-0.14061	-5.20454	-2.06592	0.0397147	0.0755708	-5.02546	-0.00254928	Not_significant
cg16435316	-0.265138	2.27342	-2.0659	0.0397161	0.0755731	-5.02549	-0.0296491	Not_significant
cg11587110	-0.383694	2.13152	-2.0659	0.0397167	0.0755739	-5.0255	-0.049627	Not_significant
cg23739525	-0.371656	2.17925	-2.06589	0.0397168	0.0755739	-5.0255	-0.0479618	Not_significant
cg12419766	-0.68323	3.1612	-2.06589	0.0397168	0.0755739	-5.0255	-0.0719595	Not_significant
cg21565543	-0.519375	2.17269	-2.06589	0.0397173	0.0755746	-5.02551	-0.0706762	Not_significant
cg03971779	-0.251113	-4.52463	-2.06588	0.0397182	0.0755762	-5.02553	-0.00473661	Not_significant
cg13709442	-0.10722	3.35061	-2.06587	0.0397189	0.0755773	-5.02555	-0.00623775	Not_significant
cg14932939	-0.234773	3.85514	-2.06587	0.039719	0.0755773	-5.02555	-0.0128375	Not_significant
cg01472363	-0.091555	1.69768	-2.06587	0.0397193	0.0755777	-5.02556	-0.0116254	Not_significant
cg13901243	-0.21796	3.14374	-2.06586	0.03972	0.0755789	-5.02557	-0.0168443	Not_significant
cg15352185	0.0773831	-5.05372	2.06585	0.0397206	0.0755797	-5.02558	0.00148163	Not_significant
cg04578946	-0.0962465	3.55342	-2.06585	0.0397212	0.0755807	-5.0256	-0.00487919	Not_significant
cg08616105	0.258248	2.92182	2.06584	0.0397215	0.0755811	-5.0256	0.0163695	Not_significant
cg19921847	1.0232	-2.67163	2.06583	0.0397225	0.0755829	-5.02563	0.142639	Not_significant
cg14538437	-0.0796154	3.29681	-2.06582	0.0397236	0.0755846	-5.02565	-0.00478285	Not_significant
cg13857922	0.283634	-0.949368	2.06582	0.0397237	0.0755846	-5.02565	0.0477199	Not_significant
cg18714679	-0.0743417	-4.79124	-2.06582	0.0397241	0.0755853	-5.02566	-0.00175694	Not_significant
cg16189738	-0.107078	3.37175	-2.06581	0.0397248	0.0755864	-5.02567	-0.00633168	Not_significant
cg13723490	0.31274	-0.170389	2.0658	0.0397254	0.0755874	-5.02569	0.0544919	Not_significant
cg03672799	0.396326	-0.0107843	2.0658	0.0397258	0.0755879	-5.0257	0.0692603	Not_significant
cg07001734	-0.237034	-3.52281	-2.06577	0.0397289	0.0755936	-5.02576	-0.0110242	Not_significant
cg12098645	0.472593	-2.18287	2.06574	0.0397314	0.0755982	-5.02582	0.0620485	Not_significant
cg26532621	-0.529499	-1.87384	-2.06573	0.0397324	0.0755997	-5.02584	-0.0438963	Not_significant
cg09229183	0.454023	-2.47019	2.06573	0.0397325	0.0755997	-5.02584	0.0526982	Not_significant
cg16090946	-0.0835543	3.70316	-2.06573	0.0397328	0.0756	-5.02584	-0.00400448	Not_significant
cg00386984	-0.430545	4.49998	-2.06573	0.0397328	0.0756	-5.02585	-0.0223428	Not_significant
cg12535315	0.135712	2.80297	2.06572	0.0397329	0.0756	-5.02585	0.0102962	Not_significant
cg10133610	-0.669895	2.51029	-2.06571	0.039734	0.0756018	-5.02587	-0.0892207	Not_significant
cg17750572	-0.401095	2.31517	-2.06571	0.0397347	0.075603	-5.02589	-0.04606	Not_significant
cg09670904	-0.200515	3.52593	-2.0657	0.0397348	0.075603	-5.02589	-0.0124716	Not_significant
cg03802731	-0.166323	2.69578	-2.0657	0.0397352	0.0756037	-5.0259	-0.0150518	Not_significant
cg23804075	-0.119868	3.34387	-2.06568	0.039737	0.0756067	-5.02593	-0.00722542	Not_significant
cg13702357	0.575691	-1.64054	2.06568	0.0397372	0.075607	-5.02594	0.088564	Not_significant
cg27492527	0.0690609	-5.63502	2.06568	0.0397376	0.0756076	-5.02595	0.000942732	Not_significant
cg06664023	-0.136618	-5.31645	-2.06567	0.039738	0.075608	-5.02596	-0.00239744	Not_significant
cg03377549	-0.412662	1.45565	-2.06567	0.0397382	0.0756082	-5.02596	-0.0638443	Not_significant
cg19630539	-0.189528	-5.0941	-2.06567	0.0397385	0.0756087	-5.02597	-0.00349252	Not_significant
cg24346629	0.964376	-1.29065	2.06566	0.0397386	0.0756087	-5.02597	0.184233	Not_significant
cg15732078	0.239841	1.78991	2.06564	0.0397414	0.0756137	-5.02603	0.0261874	Not_significant
cg17456842	0.0810286	-5.78247	2.06563	0.0397421	0.0756149	-5.02604	0.0009671	Not_significant
cg25769450	0.196507	-1.96087	2.06562	0.0397433	0.075617	-5.02607	0.0238422	Not_significant
cg17474214	0.269903	3.00158	2.0656	0.0397449	0.0756198	-5.0261	0.0142863	Not_significant
cg05554891	-0.188143	3.89963	-2.06559	0.0397453	0.0756204	-5.02611	-0.00965124	Not_significant
cg13504346	-0.276433	4.57088	-2.06559	0.0397461	0.0756218	-5.02613	-0.0100183	Not_significant
cg16169193	-0.309412	1.03841	-2.06558	0.0397464	0.0756222	-5.02614	-0.0518077	Not_significant
cg13172369	-0.148922	3.24396	-2.06558	0.0397466	0.0756223	-5.02614	-0.0101401	Not_significant
cg02980235	-0.458512	-0.662505	-2.06558	0.0397467	0.0756223	-5.02614	-0.0681823	Not_significant
cg13001289	0.267905	-1.03035	2.06558	0.0397468	0.0756223	-5.02614	0.0434364	Not_significant
cg10380312	0.195917	2.05157	2.06558	0.0397469	0.0756223	-5.02615	0.0194172	Not_significant
cg14923438	-0.163416	3.37505	-2.06558	0.039747	0.0756224	-5.02615	-0.0103636	Not_significant
cg16000888	0.161823	-6.00258	2.06557	0.0397472	0.0756226	-5.02615	0.00163273	Not_significant
cg07526439	0.336262	-0.0369516	2.06557	0.039748	0.0756238	-5.02617	0.0569387	Not_significant
cg24579851	-0.454003	3.55681	-2.06556	0.0397482	0.0756238	-5.02617	-0.032172	Not_significant
cg10771019	-0.320763	3.05776	-2.06556	0.0397482	0.0756238	-5.02617	-0.0277533	Not_significant
cg12695381	0.242529	2.10432	2.06556	0.0397483	0.0756238	-5.02618	0.0231228	Not_significant
cg23833425	0.324947	2.07102	2.06556	0.0397486	0.0756242	-5.02618	0.0306225	Not_significant
cg00316602	0.082686	-4.7399	2.06556	0.0397489	0.0756245	-5.02619	0.00203463	Not_significant
cg07447929	-0.117913	-5.18944	-2.06554	0.0397506	0.0756276	-5.02623	-0.00248864	Not_significant
cg00811170	0.271144	-3.92816	2.06551	0.0397534	0.0756326	-5.02628	0.0116738	Not_significant
cg16959721	-0.290963	2.32361	-2.06551	0.0397535	0.0756327	-5.02629	-0.0333054	Not_significant
cg18880595	0.440231	-5.08903	2.06549	0.0397555	0.0756363	-5.02633	0.01687	Not_significant
cg23445704	0.692126	-3.25257	2.06548	0.0397559	0.0756368	-5.02634	0.0732112	Not_significant
cg17701100	0.406008	-3.32298	2.06548	0.0397566	0.0756378	-5.02635	0.0330696	Not_significant
cg21078196	-0.267752	3.21074	-2.06548	0.0397566	0.0756378	-5.02635	-0.0210553	Not_significant
cg20546862	-0.379179	1.72332	-2.06547	0.0397569	0.0756382	-5.02636	-0.0560461	Not_significant
cg23428725	0.0712908	-5.24478	2.06547	0.0397573	0.0756387	-5.02637	0.00127177	Not_significant
cg24479014	-0.667727	2.43087	-2.06544	0.0397598	0.0756432	-5.02642	-0.0846289	Not_significant
cg00673059	0.35599	0.653742	2.06543	0.0397605	0.0756444	-5.02644	0.0525004	Not_significant
cg03118633	-0.170745	2.45838	-2.06541	0.0397625	0.0756481	-5.02648	-0.0170412	Not_significant
cg25553377	-0.0839247	3.91135	-2.06541	0.0397631	0.0756489	-5.02649	-0.00355204	Not_significant
cg13747962	-0.173499	2.72555	-2.0654	0.039764	0.0756505	-5.02651	-0.01517	Not_significant
cg22392181	-0.533951	-1.54789	-2.06539	0.0397646	0.0756513	-5.02652	-0.0552869	Not_significant
cg21005412	-0.323075	2.28663	-2.06539	0.0397649	0.0756518	-5.02653	-0.0374573	Not_significant
cg19174554	-0.111163	3.59548	-2.06539	0.0397652	0.0756522	-5.02654	-0.00583491	Not_significant
cg05542967	-0.264245	3.65998	-2.06538	0.0397654	0.0756524	-5.02654	-0.0166001	Not_significant
cg05235248	-0.265602	3.40039	-2.06537	0.0397663	0.0756538	-5.02656	-0.016865	Not_significant
cg13081674	-0.513226	0.977502	-2.06537	0.0397664	0.0756538	-5.02656	-0.0886543	Not_significant
cg14304838	-0.280475	1.15171	-2.06537	0.0397667	0.0756542	-5.02657	-0.0429436	Not_significant
cg26277667	-0.504029	-2.68152	-2.06536	0.0397676	0.0756557	-5.02659	-0.0250847	Not_significant
cg09237454	0.642932	1.51484	2.06536	0.039768	0.0756563	-5.0266	0.0611567	Not_significant
cg12370248	-0.184285	-4.22024	-2.06535	0.0397686	0.0756572	-5.02661	-0.00618778	Not_significant
cg00806535	-0.271572	3.35534	-2.06535	0.0397689	0.0756576	-5.02661	-0.0201259	Not_significant
cg13192800	-0.285888	3.16738	-2.06532	0.0397715	0.0756624	-5.02667	-0.0230315	Not_significant
cg13509310	-0.362149	-0.645772	-2.06531	0.0397719	0.075663	-5.02668	-0.0544743	Not_significant
cg16942004	0.242143	-3.49252	2.06531	0.0397725	0.0756638	-5.02669	0.0154013	Not_significant
cg02094774	-0.216582	3.28479	-2.06529	0.0397742	0.0756669	-5.02673	-0.0153166	Not_significant
cg01748082	-0.302251	0.45176	-2.06528	0.0397755	0.0756693	-5.02676	-0.0530798	Not_significant
cg18628483	-0.396269	-0.0946112	-2.06527	0.039776	0.0756699	-5.02677	-0.068001	Not_significant
cg13615770	-0.309522	2.75619	-2.06525	0.0397785	0.0756744	-5.02682	-0.030891	Not_significant
cg17465837	0.14199	1.48588	2.06524	0.0397787	0.0756747	-5.02682	0.0178141	Not_significant
cg13791644	-0.222	3.19186	-2.06524	0.0397793	0.0756757	-5.02684	-0.0158489	Not_significant
cg10732259	-0.343628	3.55613	-2.06523	0.0397799	0.0756765	-5.02685	-0.0240964	Not_significant
cg21865501	-0.135738	3.88787	-2.06523	0.03978	0.0756765	-5.02685	-0.00612831	Not_significant
cg25878057	-0.46399	-0.27717	-2.06521	0.0397819	0.07568	-5.02689	-0.0730459	Not_significant
cg11401217	-0.387575	3.03885	-2.06521	0.0397822	0.0756804	-5.0269	-0.0365162	Not_significant
cg01672298	-0.32105	2.02157	-2.06519	0.0397835	0.0756827	-5.02693	-0.0421192	Not_significant
cg22678136	0.47615	0.894454	2.06519	0.039784	0.0756833	-5.02694	0.0663556	Not_significant
cg04034577	0.262657	-1.57057	2.06519	0.0397842	0.0756836	-5.02694	0.036729	Not_significant
cg07468316	-0.245912	-0.842244	-2.06518	0.0397844	0.0756838	-5.02695	-0.0364455	Not_significant
cg19812235	-0.353494	2.02766	-2.06518	0.039785	0.0756847	-5.02696	-0.0466941	Not_significant
cg04581129	0.300652	-1.8466	2.06517	0.0397858	0.0756859	-5.02697	0.0408353	Not_significant
cg07631047	0.276997	-0.315171	2.06516	0.0397862	0.0756866	-5.02698	0.0481508	Not_significant
cg09160776	0.189239	0.618486	2.06516	0.0397865	0.075687	-5.02699	0.0300353	Not_significant
cg00454274	0.526548	-1.30987	2.06515	0.0397872	0.0756881	-5.02701	0.085098	Not_significant
cg12380339	0.704097	-3.0256	2.06515	0.0397876	0.0756887	-5.02701	0.0812497	Not_significant
cg12787622	-0.28788	3.48003	-2.06515	0.0397881	0.0756893	-5.02702	-0.0205895	Not_significant
cg17320237	0.318498	-4.97261	2.06514	0.039789	0.0756909	-5.02704	0.00965936	Not_significant
cg20315946	-0.497062	1.22266	-2.06513	0.0397891	0.0756909	-5.02705	-0.0760855	Not_significant
cg15336988	-0.235461	3.29905	-2.06513	0.0397893	0.0756909	-5.02705	-0.016978	Not_significant
cg16422596	-0.544472	0.511983	-2.06513	0.0397894	0.0756909	-5.02705	-0.0990743	Not_significant
cg05905142	-0.107314	1.64668	-2.06513	0.0397895	0.0756909	-5.02705	-0.0140508	Not_significant
cg07548530	-0.123524	2.47735	-2.06513	0.0397895	0.0756909	-5.02705	-0.0108788	Not_significant
cg17981554	-0.148394	-4.20523	-2.06513	0.0397897	0.075691	-5.02706	-0.00548426	Not_significant
cg13836627	-0.178762	-4.38199	-2.06512	0.0397904	0.0756922	-5.02707	-0.00527355	Not_significant
cg02983911	-0.46965	0.706967	-2.06511	0.0397914	0.0756939	-5.02709	-0.0794103	Not_significant
cg12825880	-0.110328	-4.15231	-2.0651	0.0397925	0.0756958	-5.02712	-0.00389753	Not_significant
cg08209191	-0.348967	3.05845	-2.06509	0.0397935	0.0756975	-5.02714	-0.0314783	Not_significant
cg05295685	-0.107187	-5.13848	-2.06509	0.0397936	0.0756976	-5.02714	-0.002039	Not_significant
cg21477844	-0.178554	3.30725	-2.06508	0.039794	0.0756979	-5.02715	-0.0117596	Not_significant
cg15417137	-0.233386	3.47186	-2.06508	0.039794	0.0756979	-5.02715	-0.0150417	Not_significant
cg11593111	0.159888	-5.67331	2.06508	0.0397941	0.0756979	-5.02715	0.00227714	Not_significant
cg10644700	0.157034	3.0741	2.06508	0.0397943	0.0756979	-5.02715	0.00941775	Not_significant
cg00180930	-0.212003	3.03206	-2.06507	0.0397955	0.0757	-5.02718	-0.016404	Not_significant
cg22726698	-0.117855	-4.2661	-2.06506	0.0397966	0.0757019	-5.0272	-0.00367374	Not_significant
cg24147988	-0.23188	3.11165	-2.06505	0.0397967	0.075702	-5.02721	-0.0180543	Not_significant
cg04041046	-0.206359	3.2093	-2.06504	0.0397983	0.0757047	-5.02724	-0.0152195	Not_significant
cg20318580	-0.369695	0.912927	-2.06504	0.0397983	0.0757047	-5.02724	-0.0630537	Not_significant
cg17236167	-0.531002	0.453142	-2.06503	0.0397993	0.0757064	-5.02726	-0.0910564	Not_significant
cg22090721	-0.258792	2.20257	-2.06503	0.0397995	0.0757065	-5.02727	-0.029963	Not_significant
cg07006526	0.0686397	-5.37394	2.06502	0.0398	0.0757073	-5.02728	0.00108933	Not_significant
cg10225988	-0.511302	1.49456	-2.06501	0.0398012	0.0757094	-5.0273	-0.0781509	Not_significant
cg04829830	0.346145	1.55539	2.065	0.0398017	0.0757101	-5.02731	0.039961	Not_significant
cg24001142	0.585232	-2.6814	2.06499	0.039803	0.0757123	-5.02734	0.0699613	Not_significant
cg17920026	-0.104018	3.51397	-2.06499	0.039803	0.0757123	-5.02734	-0.00563238	Not_significant
cg08820956	0.22089	1.25441	2.06498	0.0398038	0.0757136	-5.02736	0.0291595	Not_significant
cg15046388	-0.249109	3.2041	-2.06496	0.0398054	0.0757163	-5.02739	-0.019054	Not_significant
cg18034719	-0.315593	2.60037	-2.06496	0.039806	0.0757173	-5.0274	-0.0332002	Not_significant
cg11069751	-0.350505	0.599531	-2.06495	0.0398066	0.0757183	-5.02742	-0.0574258	Not_significant
cg07977752	-0.306193	3.46273	-2.06494	0.0398073	0.0757193	-5.02743	-0.0211665	Not_significant
cg23307680	0.693495	-2.08531	2.06494	0.0398081	0.0757206	-5.02745	0.0974053	Not_significant
cg05637398	-0.317407	2.35027	-2.06493	0.0398084	0.0757211	-5.02746	-0.0359016	Not_significant
cg05603367	0.4439	-3.55346	2.06492	0.0398097	0.0757234	-5.02748	0.035689	Not_significant
cg27604873	-0.366666	1.01642	-2.06491	0.0398109	0.0757253	-5.02751	-0.0599751	Not_significant
cg13506101	0.358831	-0.457591	2.06491	0.0398109	0.0757253	-5.02751	0.0620586	Not_significant
cg19592231	-0.383432	3.46971	-2.0649	0.0398115	0.0757262	-5.02752	-0.0301955	Not_significant
cg14993989	-0.48323	-0.175657	-2.06488	0.0398135	0.0757298	-5.02757	-0.0801578	Not_significant
cg15233992	-0.365868	-2.7908	-2.06488	0.0398137	0.07573	-5.02757	-0.0220349	Not_significant
cg15938529	0.493123	2.52449	2.06487	0.0398139	0.0757301	-5.02757	0.0299136	Not_significant
cg20743905	-0.545074	-0.766485	-2.06487	0.039814	0.0757301	-5.02758	-0.0765417	Not_significant
cg00567623	0.408613	-0.250906	2.06484	0.0398168	0.0757352	-5.02763	0.0696802	Not_significant
cg15231491	-0.202146	1.4843	-2.06484	0.039817	0.0757355	-5.02764	-0.0285155	Not_significant
cg07524424	0.227437	2.46603	2.06484	0.0398173	0.0757359	-5.02765	0.0177806	Not_significant
cg04004558	0.375785	-0.646876	2.06483	0.0398184	0.0757378	-5.02767	0.0654499	Not_significant
cg06430424	-0.0903688	3.77154	-2.06482	0.0398187	0.075738	-5.02768	-0.00406353	Not_significant
cg09452483	-0.416839	1.27652	-2.06482	0.0398188	0.075738	-5.02768	-0.0668712	Not_significant
cg23813372	-0.590092	1.34064	-2.06482	0.0398191	0.0757385	-5.02768	-0.100462	Not_significant
cg26916708	-0.128579	3.753	-2.06481	0.0398198	0.0757395	-5.0277	-0.00560498	Not_significant
cg08123463	-0.449008	1.10795	-2.06481	0.0398198	0.0757395	-5.0277	-0.077555	Not_significant
cg19969124	0.143748	-4.5981	2.06481	0.0398202	0.07574	-5.02771	0.00425462	Not_significant
cg09277816	0.170521	-5.14109	2.06481	0.0398205	0.0757403	-5.02771	0.00324252	Not_significant
cg01434487	0.789977	-3.983	2.0648	0.0398207	0.0757406	-5.02772	0.0683451	Not_significant
cg16132339	-0.264955	3.15949	-2.0648	0.0398213	0.0757414	-5.02773	-0.0196062	Not_significant
cg23602509	-0.357719	2.68046	-2.06479	0.0398215	0.0757417	-5.02774	-0.0374111	Not_significant
cg13103835	-0.15853	3.39133	-2.06479	0.0398217	0.0757419	-5.02774	-0.00977875	Not_significant
cg07674974	0.32258	-0.446916	2.06479	0.0398219	0.0757419	-5.02774	0.0553608	Not_significant
cg15983182	-0.355179	-0.403067	-2.06478	0.0398226	0.0757431	-5.02776	-0.0576189	Not_significant
cg21165029	-0.34334	0.179517	-2.06477	0.0398239	0.0757454	-5.02779	-0.0586266	Not_significant
cg01739200	-0.306427	1.19333	-2.06477	0.0398243	0.0757459	-5.02779	-0.0502368	Not_significant
cg02879929	0.581154	-3.19407	2.06474	0.0398263	0.0757495	-5.02784	0.0568371	Not_significant
cg25465606	-0.336818	4.89977	-2.06474	0.0398264	0.0757497	-5.02784	-0.0120388	Not_significant
cg26174326	0.265073	2.82186	2.06472	0.0398282	0.0757528	-5.02788	0.0162498	Not_significant
cg11304950	-0.165757	3.25016	-2.06471	0.0398291	0.0757544	-5.0279	-0.0113457	Not_significant
cg01474866	-0.289225	0.267692	-2.06471	0.03983	0.0757559	-5.02792	-0.0468178	Not_significant
cg25861340	0.992692	-2.55289	2.0647	0.0398301	0.0757559	-5.02792	0.144722	Not_significant
cg06609295	-0.325151	3.51201	-2.0647	0.0398303	0.075756	-5.02792	-0.0223241	Not_significant
cg06646796	-0.299543	2.421	-2.06469	0.0398313	0.0757577	-5.02794	-0.032856	Not_significant
cg21801637	-0.4235	0.707056	-2.06469	0.0398318	0.0757584	-5.02795	-0.0714692	Not_significant
cg06164608	0.886356	-2.91249	2.06468	0.0398326	0.0757597	-5.02797	0.114968	Not_significant
cg14772118	0.72341	-3.23493	2.06467	0.0398332	0.0757608	-5.02798	0.0748633	Not_significant
cg02399098	-0.285032	-0.747961	-2.06467	0.0398335	0.0757611	-5.02799	-0.0425042	Not_significant
cg16653003	-0.397341	3.41212	-2.06467	0.0398337	0.0757613	-5.02799	-0.0321476	Not_significant
cg17383778	-0.107809	3.07269	-2.06466	0.0398339	0.0757615	-5.028	-0.00738203	Not_significant
cg16019434	0.449847	0.608177	2.06466	0.0398348	0.075763	-5.02802	0.0678796	Not_significant
cg13102118	0.283197	-4.72717	2.06465	0.0398355	0.0757641	-5.02803	0.0104821	Not_significant
cg06937409	0.21702	0.514214	2.06464	0.0398366	0.075766	-5.02806	0.034795	Not_significant
cg16787091	0.426696	1.1246	2.06462	0.0398384	0.0757693	-5.0281	0.0555961	Not_significant
cg24807198	-0.271249	1.88943	-2.06461	0.0398394	0.075771	-5.02812	-0.0364986	Not_significant
cg12470036	-0.44869	2.32493	-2.06461	0.0398395	0.075771	-5.02812	-0.0553843	Not_significant
cg13832670	-0.378212	2.05252	-2.0646	0.03984	0.0757717	-5.02813	-0.0481454	Not_significant
cg15638437	-0.387481	2.81819	-2.06459	0.0398412	0.0757737	-5.02815	-0.0390834	Not_significant
cg20863107	0.135364	-4.46716	2.06458	0.0398419	0.0757749	-5.02817	0.00415033	Not_significant
cg15086825	-0.401118	1.74096	-2.06458	0.0398421	0.0757751	-5.02817	-0.0588781	Not_significant
cg03555433	-0.154738	-4.55236	-2.06458	0.0398424	0.0757754	-5.02818	-0.00432393	Not_significant
cg27086024	0.075531	-4.92868	2.06457	0.0398429	0.0757762	-5.02819	0.00166311	Not_significant
cg19917787	-0.316071	1.7806	-2.06456	0.0398434	0.075777	-5.0282	-0.0443424	Not_significant
cg02671791	-0.567339	0.695705	-2.06456	0.0398442	0.0757782	-5.02822	-0.0981494	Not_significant
cg18692288	-0.31321	1.46591	-2.06456	0.0398443	0.0757782	-5.02822	-0.0481806	Not_significant
cg24889998	0.376462	2.03986	2.06455	0.0398445	0.0757785	-5.02823	0.032567	Not_significant
cg03234938	-0.205234	3.30772	-2.06455	0.0398446	0.0757785	-5.02823	-0.0135861	Not_significant
cg25841125	-0.178191	2.73579	-2.06455	0.0398448	0.0757786	-5.02823	-0.0159688	Not_significant
cg07334487	-0.424321	2.25595	-2.06454	0.0398455	0.0757797	-5.02824	-0.0541354	Not_significant
cg12747505	-0.211366	2.81151	-2.06452	0.0398474	0.0757832	-5.02829	-0.0173267	Not_significant
cg11434614	-0.236809	2.64024	-2.06452	0.0398479	0.0757839	-5.0283	-0.0226096	Not_significant
cg04702360	-0.412245	1.47533	-2.06451	0.0398486	0.0757852	-5.02831	-0.0650614	Not_significant
cg07110621	-0.309175	2.43564	-2.06451	0.0398491	0.0757858	-5.02832	-0.0348217	Not_significant
cg15616946	1.1531	-5.07839	2.06449	0.0398507	0.0757885	-5.02836	0.090105	Not_significant
cg04579467	-0.317674	0.403048	-2.06449	0.0398507	0.0757885	-5.02836	-0.0543261	Not_significant
cg18893120	0.451601	-0.56237	2.06448	0.0398516	0.0757899	-5.02837	0.0750923	Not_significant
cg02612949	-0.277092	3.14713	-2.06448	0.039852	0.0757905	-5.02838	-0.0222915	Not_significant
cg22895463	-0.181603	2.92595	-2.06447	0.0398528	0.0757919	-5.0284	-0.0127776	Not_significant
cg02892271	-0.334602	2.7709	-2.06446	0.0398535	0.0757931	-5.02842	-0.0339615	Not_significant
cg09776404	-0.291343	-1.32324	-2.06446	0.0398537	0.0757932	-5.02842	-0.0360986	Not_significant
cg05450515	0.156769	3.44734	2.06446	0.0398539	0.0757933	-5.02842	0.00776833	Not_significant
cg20822579	-0.26268	-3.91865	-2.06445	0.0398547	0.0757948	-5.02844	-0.00947544	Not_significant
cg13799087	-0.44943	2.57533	-2.06443	0.0398562	0.0757971	-5.02847	-0.051159	Not_significant
cg23657589	-0.309683	1.09479	-2.06443	0.0398562	0.0757971	-5.02847	-0.0510541	Not_significant
cg07653913	-0.498758	1.63354	-2.06443	0.0398565	0.0757975	-5.02848	-0.0674383	Not_significant
cg18864479	0.750171	-3.57368	2.06442	0.039857	0.0757979	-5.02849	0.0736647	Not_significant
cg09028204	-1.05218	-1.7367	-2.06442	0.039857	0.0757979	-5.02849	-0.0673203	Not_significant
cg24987170	0.297794	-4.82028	2.06442	0.039857	0.0757979	-5.02849	0.00949241	Not_significant
cg00682203	-0.374174	2.46828	-2.0644	0.0398589	0.0758014	-5.02853	-0.0428905	Not_significant
cg07781445	-0.234474	-0.115383	-2.0644	0.0398594	0.075802	-5.02854	-0.0395751	Not_significant
cg05781854	-0.423003	0.323698	-2.06437	0.0398617	0.0758062	-5.02859	-0.0742247	Not_significant
cg13424402	-0.407668	2.72736	-2.06437	0.0398618	0.0758062	-5.02859	-0.0434534	Not_significant
cg11127606	-0.168824	3.16998	-2.06437	0.0398622	0.0758068	-5.0286	-0.0121019	Not_significant
cg25391620	-0.212123	3.41281	-2.06436	0.0398631	0.0758082	-5.02862	-0.0142821	Not_significant
cg20977982	-0.168186	3.22189	-2.06436	0.0398632	0.0758082	-5.02862	-0.0113913	Not_significant
cg14801546	-0.141831	3.4075	-2.06436	0.0398633	0.0758082	-5.02862	-0.00811843	Not_significant
cg19786799	-0.230869	3.77256	-2.06435	0.0398638	0.075809	-5.02863	-0.0130827	Not_significant
cg07194134	-0.266386	3.15492	-2.06435	0.039864	0.0758093	-5.02864	-0.0212572	Not_significant
cg08057475	-0.595852	2.21853	-2.06434	0.0398645	0.0758099	-5.02865	-0.0746779	Not_significant
cg20172452	-0.145997	3.67057	-2.06434	0.0398646	0.0758099	-5.02865	-0.00794426	Not_significant
cg08497299	-0.484988	2.5683	-2.06434	0.0398647	0.07581	-5.02865	-0.0546549	Not_significant
cg23643951	-0.457132	-0.334925	-2.06434	0.039865	0.0758103	-5.02866	-0.0717763	Not_significant
cg13981001	0.303672	-0.543325	2.06434	0.0398652	0.0758104	-5.02866	0.0535201	Not_significant
cg24310874	-0.261725	1.936	-2.06433	0.0398656	0.0758112	-5.02867	-0.0338038	Not_significant
cg14497967	0.393244	-1.19741	2.06433	0.039866	0.0758116	-5.02868	0.0624754	Not_significant
cg13145437	0.169774	-3.85561	2.06431	0.0398676	0.0758145	-5.02872	0.00780552	Not_significant
cg02084029	-0.539319	1.75978	-2.06431	0.0398679	0.0758148	-5.02872	-0.0815568	Not_significant
cg04047472	0.30903	1.32915	2.0643	0.0398691	0.075817	-5.02875	0.0375244	Not_significant
cg25379527	-0.119745	3.36771	-2.06429	0.03987	0.0758184	-5.02877	-0.00672889	Not_significant
cg04084578	-0.35644	0.582985	-2.06425	0.039873	0.075824	-5.02883	-0.0630668	Not_significant
cg02031577	0.187001	-4.74812	2.06424	0.0398742	0.075826	-5.02886	0.00515415	Not_significant
cg11496753	-0.122517	3.63991	-2.06424	0.0398744	0.0758262	-5.02886	-0.00639177	Not_significant
cg00655804	0.295003	-0.541284	2.06423	0.0398749	0.0758269	-5.02887	0.0504663	Not_significant
cg18407818	0.215706	-4.91623	2.06423	0.039875	0.0758269	-5.02887	0.00481397	Not_significant
cg16185661	-0.123934	3.87015	-2.06423	0.0398756	0.0758278	-5.02888	-0.005418	Not_significant
cg16974433	-0.283769	3.31985	-2.06422	0.039876	0.0758284	-5.02889	-0.0212738	Not_significant
cg25265929	-0.487481	2.2296	-2.06421	0.0398776	0.0758312	-5.02893	-0.0632873	Not_significant
cg22700218	-0.113966	3.33117	-2.0642	0.0398784	0.0758326	-5.02894	-0.00686761	Not_significant
cg05619320	0.165647	-4.43583	2.06415	0.0398825	0.0758401	-5.02903	0.00479943	Not_significant
cg20154816	0.254937	2.20266	2.06415	0.0398826	0.0758401	-5.02903	0.0221534	Not_significant
cg25978313	-0.0829025	3.87929	-2.06415	0.0398827	0.0758401	-5.02904	-0.00354947	Not_significant
cg25503687	-0.0832265	4.10704	-2.06415	0.0398828	0.0758401	-5.02904	-0.00311976	Not_significant
cg04694991	0.295187	2.52567	2.06415	0.0398828	0.0758401	-5.02904	0.0207227	Not_significant
cg02830207	-0.254846	0.500038	-2.06415	0.0398834	0.0758409	-5.02905	-0.0445064	Not_significant
cg21020378	-0.379131	-2.19193	-2.06414	0.0398836	0.0758409	-5.02906	-0.0333553	Not_significant
cg08354000	-0.270687	2.71612	-2.06414	0.0398837	0.0758409	-5.02906	-0.0249257	Not_significant
cg11664770	-0.143576	3.60961	-2.06414	0.0398837	0.0758409	-5.02906	-0.00760455	Not_significant
cg21780717	-0.11346	3.46182	-2.06414	0.0398842	0.0758416	-5.02907	-0.00650793	Not_significant
cg13294954	0.470246	1.00283	2.06413	0.0398846	0.0758423	-5.02908	0.0622019	Not_significant
cg21153839	-0.44376	0.281266	-2.06413	0.0398849	0.0758425	-5.02908	-0.0749257	Not_significant
cg07455339	-0.371588	2.66721	-2.06412	0.0398861	0.0758446	-5.02911	-0.0390724	Not_significant
cg27014037	-0.408914	2.21591	-2.06411	0.0398864	0.0758451	-5.02912	-0.0530224	Not_significant
cg22145318	-0.333602	2.71434	-2.06411	0.0398867	0.0758455	-5.02912	-0.0341761	Not_significant
cg00478709	-0.226227	1.74761	-2.06411	0.0398869	0.0758456	-5.02913	-0.0301264	Not_significant
cg27553926	0.634839	-1.65307	2.06411	0.0398871	0.0758457	-5.02913	0.10112	Not_significant
cg04352411	0.449863	1.74447	2.0641	0.0398881	0.0758475	-5.02915	0.0414972	Not_significant
cg21361101	0.449567	2.2084	2.0641	0.0398882	0.0758475	-5.02915	0.0314644	Not_significant
cg23613253	-0.305427	2.61071	-2.06409	0.0398891	0.0758491	-5.02917	-0.0302939	Not_significant
cg26941870	-0.558531	3.9947	-2.06408	0.0398899	0.0758501	-5.02919	-0.0389696	Not_significant
cg19341106	0.358214	2.62579	2.06408	0.0398899	0.0758501	-5.02919	0.0226617	Not_significant
cg17054650	-0.383535	-1.67951	-2.06407	0.0398904	0.0758509	-5.0292	-0.0398369	Not_significant
cg07342723	-0.339829	2.85301	-2.06406	0.0398918	0.0758534	-5.02923	-0.0328463	Not_significant
cg00295948	0.42352	-2.39298	2.06406	0.0398919	0.0758534	-5.02923	0.0523079	Not_significant
cg02708956	-0.312796	1.11103	-2.06405	0.0398921	0.0758535	-5.02924	-0.0515271	Not_significant
cg22295628	-0.173947	-3.73604	-2.06405	0.0398924	0.0758539	-5.02924	-0.00757668	Not_significant
cg24124929	-0.272524	3.65507	-2.06404	0.0398932	0.0758553	-5.02926	-0.0174911	Not_significant
cg02642223	0.0863892	-4.92086	2.06404	0.0398937	0.0758559	-5.02927	0.00193137	Not_significant
cg01736498	-0.435179	-0.0850827	-2.06404	0.0398939	0.075856	-5.02927	-0.0722037	Not_significant
cg06008950	0.0943559	-5.15441	2.06404	0.0398939	0.075856	-5.02928	0.00176821	Not_significant
cg09484593	0.150341	2.75633	2.06403	0.0398947	0.075857	-5.02929	0.0106449	Not_significant
cg20385312	-0.432685	2.299	-2.06403	0.0398947	0.075857	-5.02929	-0.053621	Not_significant
cg05511583	-0.0937983	3.80074	-2.06403	0.0398948	0.0758571	-5.02929	-0.00432279	Not_significant
cg17278992	-0.193753	3.48124	-2.06403	0.0398949	0.0758571	-5.0293	-0.0122043	Not_significant
cg12613107	0.863552	0.820527	2.06401	0.0398964	0.0758598	-5.02933	0.0886162	Not_significant
cg01547338	-0.157896	-4.66548	-2.06401	0.0398966	0.0758599	-5.02933	-0.00428023	Not_significant
cg20668221	0.472825	0.387228	2.064	0.0398971	0.0758606	-5.02934	0.0749629	Not_significant
cg24818418	-0.513398	2.28501	-2.064	0.0398978	0.0758618	-5.02936	-0.0678806	Not_significant
cg19180698	-0.348593	0.292347	-2.06398	0.0398995	0.0758649	-5.02939	-0.060901	Not_significant
cg02189883	-0.296414	2.91005	-2.06398	0.0398996	0.0758649	-5.0294	-0.0267862	Not_significant
cg12494683	-0.446851	2.44475	-2.06397	0.0399003	0.0758659	-5.02941	-0.0540344	Not_significant
cg27470303	-0.195863	-3.10395	-2.06397	0.0399005	0.0758662	-5.02942	-0.0108067	Not_significant
cg15642704	0.0879376	-4.5874	2.06396	0.0399011	0.0758671	-5.02943	0.00225725	Not_significant
cg03977657	-0.207823	-0.491143	-2.06396	0.0399014	0.0758674	-5.02943	-0.0337025	Not_significant
cg11310863	0.295806	2.74731	2.06395	0.0399024	0.0758691	-5.02945	0.0180225	Not_significant
cg06837552	-0.201217	3.23022	-2.06394	0.0399026	0.0758694	-5.02946	-0.0108621	Not_significant
cg25928190	0.335686	-4.6135	2.06393	0.039904	0.0758717	-5.02949	0.0113428	Not_significant
cg11940847	0.110422	-5.92051	2.06392	0.039905	0.0758735	-5.02951	0.00127079	Not_significant
cg21067428	-0.263479	3.16227	-2.06391	0.0399057	0.0758742	-5.02952	-0.0210737	Not_significant
cg24197470	-0.201099	2.57441	-2.06391	0.0399057	0.0758742	-5.02953	-0.0197881	Not_significant
cg05977017	-0.178988	3.46934	-2.06391	0.0399057	0.0758742	-5.02953	-0.0108442	Not_significant
cg22994272	-0.166484	-2.87358	-2.06391	0.0399058	0.0758742	-5.02953	-0.0108792	Not_significant
cg16553297	-0.522736	0.803347	-2.06391	0.039906	0.0758744	-5.02953	-0.0922871	Not_significant
cg11098493	0.877017	-4.02475	2.06391	0.0399061	0.0758744	-5.02953	0.0778667	Not_significant
cg10848724	-0.527838	-3.7669	-2.06391	0.0399062	0.0758745	-5.02954	-0.0160742	Not_significant
cg20218275	-0.138005	-4.24426	-2.0639	0.0399066	0.0758749	-5.02954	-0.00459179	Not_significant
cg18222926	-0.289957	2.46855	-2.0639	0.039907	0.0758754	-5.02955	-0.0301667	Not_significant
cg14485021	0.18715	2.8731	2.0639	0.039907	0.0758754	-5.02955	0.0124668	Not_significant
cg15728517	-0.257968	2.7066	-2.06389	0.0399075	0.075876	-5.02956	-0.0238744	Not_significant
cg26016850	0.222614	2.67047	2.06387	0.0399095	0.0758797	-5.02961	0.0155145	Not_significant
cg16791474	-0.270763	3.14824	-2.06387	0.0399099	0.0758803	-5.02962	-0.0212261	Not_significant
cg03207010	-0.116935	3.81258	-2.06386	0.0399104	0.0758809	-5.02962	-0.00545449	Not_significant
cg03138416	-0.540254	2.47929	-2.06386	0.0399109	0.0758816	-5.02963	-0.0677406	Not_significant
cg15198788	0.114113	2.16051	2.06386	0.0399109	0.0758816	-5.02964	0.0114477	Not_significant
cg07788952	-0.208332	2.97372	-2.06386	0.0399112	0.0758817	-5.02964	-0.0172127	Not_significant
cg20839724	-0.186112	3.33514	-2.06385	0.0399112	0.0758817	-5.02964	-0.0123718	Not_significant
cg21470094	-0.440056	1.57073	-2.06385	0.0399113	0.0758818	-5.02965	-0.0678747	Not_significant
cg26068090	-0.576276	-0.530575	-2.06383	0.0399132	0.0758851	-5.02968	-0.0877972	Not_significant
cg08410365	0.556615	0.257201	2.06382	0.0399142	0.0758868	-5.0297	0.0837815	Not_significant
cg09339360	-0.266564	3.34429	-2.06382	0.0399148	0.0758877	-5.02972	-0.0193165	Not_significant
cg01394884	-0.699898	0.306183	-2.06381	0.0399153	0.0758884	-5.02973	-0.12726	Not_significant
cg02847344	-0.435958	2.76073	-2.06381	0.0399155	0.0758887	-5.02973	-0.0471378	Not_significant
cg17939434	-0.14066	-4.76654	-2.06381	0.0399157	0.0758889	-5.02974	-0.00349724	Not_significant
cg14270612	-0.158643	3.79978	-2.0638	0.0399167	0.0758906	-5.02976	-0.00759988	Not_significant
cg06752054	-0.342388	-4.87215	-2.06378	0.039918	0.0758929	-5.02979	-0.0059268	Not_significant
cg14141710	-0.428378	-0.0813299	-2.06378	0.0399183	0.0758931	-5.02979	-0.0739339	Not_significant
cg10553082	-0.135622	3.89551	-2.06378	0.0399184	0.0758931	-5.02979	-0.00623744	Not_significant
cg13732622	-0.161705	3.52829	-2.06378	0.0399186	0.0758931	-5.0298	-0.00928532	Not_significant
cg21414174	-0.268199	2.87176	-2.06378	0.0399186	0.0758931	-5.0298	-0.024054	Not_significant
cg16242299	-0.409321	0.113663	-2.06376	0.0399198	0.0758953	-5.02982	-0.0693764	Not_significant
cg14024165	0.403606	-0.780308	2.06376	0.0399204	0.0758962	-5.02984	0.0647899	Not_significant
cg21825840	0.0741496	-5.60586	2.06376	0.0399206	0.0758964	-5.02984	0.00101185	Not_significant
cg27178826	-0.298217	1.63204	-2.06375	0.0399209	0.0758967	-5.02985	-0.0431628	Not_significant
cg07663850	0.353293	1.96719	2.06375	0.0399211	0.075897	-5.02985	0.0342369	Not_significant
cg08555460	0.714175	-2.39033	2.06373	0.0399229	0.0759001	-5.02989	0.100671	Not_significant
cg11177404	-0.387639	-0.471969	-2.06373	0.039923	0.0759001	-5.02989	-0.0606046	Not_significant
cg09767524	0.531865	-0.114933	2.06373	0.0399231	0.0759001	-5.02989	0.0897075	Not_significant
cg18751302	-0.383957	2.48471	-2.06373	0.0399234	0.0759005	-5.0299	-0.0437457	Not_significant
cg10316321	-0.313835	3.36226	-2.06372	0.039924	0.0759014	-5.02991	-0.0238779	Not_significant
cg01237202	-0.144762	2.87504	-2.06372	0.0399242	0.0759016	-5.02992	-0.0115709	Not_significant
cg25719811	0.290153	2.54162	2.06372	0.0399244	0.0759016	-5.02992	0.0224314	Not_significant
cg13968953	-0.220886	-3.07596	-2.06372	0.0399244	0.0759016	-5.02992	-0.0122693	Not_significant
cg04392029	0.332553	-0.71345	2.06372	0.0399245	0.0759016	-5.02992	0.0576404	Not_significant
cg10689590	-0.416478	-0.323058	-2.06371	0.039925	0.0759023	-5.02993	-0.0681206	Not_significant
cg07323141	0.235216	0.176349	2.06371	0.0399251	0.0759023	-5.02994	0.0399336	Not_significant
cg07312624	-0.320661	-0.126582	-2.06371	0.0399253	0.0759026	-5.02994	-0.0547558	Not_significant
cg27019731	-0.702871	2.01574	-2.06369	0.0399271	0.0759058	-5.02998	-0.106261	Not_significant
cg27048959	-0.114106	-4.06763	-2.06368	0.0399282	0.0759076	-5.03	-0.00394199	Not_significant
cg00601311	-0.432092	3.03781	-2.06367	0.0399285	0.0759082	-5.03001	-0.0417739	Not_significant
cg01870569	-0.141505	-3.25005	-2.06367	0.0399293	0.0759093	-5.03003	-0.00802134	Not_significant
cg24511375	0.109414	-5.3704	2.06365	0.0399309	0.0759122	-5.03006	0.00185572	Not_significant
cg26349773	-0.326168	1.76182	-2.06364	0.0399313	0.0759128	-5.03007	-0.0455665	Not_significant
cg11640200	-0.334605	-2.04448	-2.06363	0.0399324	0.0759147	-5.03009	-0.0301344	Not_significant
cg21437303	-0.153644	3.63665	-2.06363	0.0399328	0.0759153	-5.0301	-0.00847926	Not_significant
cg05097275	-0.250291	3.4107	-2.06362	0.0399336	0.0759165	-5.03012	-0.0169791	Not_significant
cg05950877	0.73138	-0.694367	2.06361	0.0399343	0.0759176	-5.03013	0.130469	Not_significant
cg22748630	0.169297	-5.59555	2.06359	0.0399368	0.0759223	-5.03019	0.0025428	Not_significant
cg24428040	-0.304827	-1.35009	-2.06357	0.0399388	0.0759259	-5.03023	-0.0371588	Not_significant
cg20589883	0.315705	-2.20247	2.06356	0.039939	0.075926	-5.03023	0.0383935	Not_significant
cg20351539	-0.17363	3.4354	-2.06356	0.0399398	0.0759273	-5.03025	-0.0109611	Not_significant
cg09143316	-0.423967	2.80093	-2.06355	0.0399398	0.0759273	-5.03025	-0.0444947	Not_significant
cg07256937	0.3298	0.378639	2.06355	0.0399403	0.075928	-5.03026	0.0521372	Not_significant
cg08549326	-0.121929	3.42349	-2.06355	0.0399408	0.0759286	-5.03027	-0.00703625	Not_significant
cg04227961	0.414686	0.623681	2.06354	0.0399415	0.0759299	-5.03029	0.0637128	Not_significant
cg04610879	0.572053	1.55264	2.06353	0.0399421	0.0759307	-5.0303	0.0536859	Not_significant
cg16612352	-0.145379	3.56129	-2.06352	0.0399429	0.0759321	-5.03031	-0.00626807	Not_significant
cg26422536	-0.198109	3.62777	-2.06352	0.039943	0.0759321	-5.03032	-0.0116013	Not_significant
cg24045590	-0.46204	4.78076	-2.06352	0.0399431	0.0759321	-5.03032	-0.0214795	Not_significant
cg05300241	-0.367451	0.565961	-2.06352	0.0399435	0.0759326	-5.03033	-0.0654626	Not_significant
cg09197895	0.089651	-6.01526	2.06351	0.0399438	0.075933	-5.03033	0.000844232	Not_significant
cg11059617	0.418979	-3.87767	2.06351	0.0399441	0.0759333	-5.03034	0.0287988	Not_significant
cg07462497	0.349132	1.13968	2.06351	0.0399445	0.0759339	-5.03035	0.0449648	Not_significant
cg17363074	-0.596116	0.126977	-2.0635	0.0399449	0.0759345	-5.03036	-0.1038	Not_significant
cg17579498	0.34594	-2.18435	2.06349	0.0399461	0.0759367	-5.03038	0.0436774	Not_significant
cg07201481	-0.261276	3.48733	-2.06348	0.0399469	0.0759379	-5.0304	-0.0168397	Not_significant
cg18802773	0.457091	1.07459	2.06348	0.039947	0.0759379	-5.0304	0.0599527	Not_significant
cg27221050	0.178711	2.75865	2.06347	0.0399483	0.0759402	-5.03043	0.0129523	Not_significant
cg17185165	-0.463647	2.46156	-2.06344	0.0399505	0.0759441	-5.03048	-0.0548385	Not_significant
cg20889285	-0.211559	2.92627	-2.06344	0.0399506	0.0759441	-5.03048	-0.0179726	Not_significant
cg15866393	-0.439575	0.347159	-2.06342	0.0399523	0.0759472	-5.03052	-0.0763206	Not_significant
cg25772039	-0.398137	2.81093	-2.06339	0.0399556	0.0759531	-5.03058	-0.0408931	Not_significant
cg24982482	-0.455165	0.555615	-2.06337	0.0399572	0.075956	-5.03062	-0.0823543	Not_significant
cg23697997	0.648257	2.73317	2.06337	0.0399574	0.0759563	-5.03062	0.0300915	Not_significant
cg02007463	0.760073	-4.2069	2.06337	0.039958	0.0759572	-5.03063	0.0592641	Not_significant
cg21480319	-0.413822	-0.468295	-2.06336	0.0399589	0.0759586	-5.03065	-0.0666247	Not_significant
cg02852989	0.71704	-1.66782	2.06335	0.0399598	0.0759602	-5.03067	0.121864	Not_significant
cg22849913	0.264479	2.26468	2.06334	0.03996	0.0759605	-5.03068	0.0219344	Not_significant
cg05364631	-0.317662	3.42805	-2.06334	0.0399604	0.075961	-5.03069	-0.0238198	Not_significant
cg12815605	-0.119494	3.69208	-2.06334	0.0399607	0.0759613	-5.03069	-0.00596114	Not_significant
cg19905507	-0.461355	2.35499	-2.06333	0.0399615	0.0759626	-5.03071	-0.0571329	Not_significant
cg00801394	0.185225	2.52658	2.06333	0.0399616	0.0759626	-5.03071	0.0143278	Not_significant
cg19845878	-0.197302	2.93311	-2.06332	0.0399619	0.0759631	-5.03072	-0.0162808	Not_significant
cg02452840	0.126122	-5.23749	2.06332	0.0399625	0.075964	-5.03073	0.00247339	Not_significant
cg22272282	-0.92945	-1.74798	-2.06328	0.0399658	0.07597	-5.0308	-0.0805322	Not_significant
cg09870910	0.847786	0.842232	2.06328	0.039966	0.0759703	-5.03081	0.0960605	Not_significant
cg09008712	-0.360074	2.2289	-2.06328	0.0399662	0.0759705	-5.03081	-0.0444974	Not_significant
cg02642997	-0.687584	-2.46144	-2.06325	0.0399688	0.0759752	-5.03086	-0.0388233	Not_significant
cg00119188	0.450041	-2.19504	2.06325	0.0399689	0.0759752	-5.03087	0.0580161	Not_significant
cg00036272	-0.727667	-0.732873	-2.06325	0.039969	0.0759752	-5.03087	-0.0974698	Not_significant
cg00101164	-0.390002	-0.209367	-2.06324	0.0399699	0.0759767	-5.03089	-0.0638562	Not_significant
cg21671277	-0.0834595	3.80423	-2.06324	0.0399704	0.0759774	-5.0309	-0.00359802	Not_significant
cg06872286	-0.335811	1.65636	-2.06323	0.0399705	0.0759774	-5.0309	-0.0488723	Not_significant
cg09797794	-0.626447	0.861366	-2.06323	0.039971	0.075978	-5.03091	-0.100023	Not_significant
cg00562905	0.128136	-4.24999	2.06323	0.039971	0.075978	-5.03091	0.00401251	Not_significant
cg24464233	-0.697335	-0.0341053	-2.06323	0.0399713	0.0759784	-5.03092	-0.121026	Not_significant
cg07199812	-0.123846	-5.16673	-2.06322	0.0399715	0.0759785	-5.03092	-0.00256903	Not_significant
cg09839322	-0.312102	2.57001	-2.06322	0.0399717	0.0759787	-5.03093	-0.0331364	Not_significant
cg18421964	-0.499887	0.487045	-2.06322	0.039972	0.0759791	-5.03093	-0.0905329	Not_significant
cg13058290	-0.115437	3.4863	-2.0632	0.0399737	0.0759821	-5.03097	-0.00652464	Not_significant
cg00587342	-0.301858	-1.52531	-2.0632	0.0399742	0.0759828	-5.03098	-0.0345035	Not_significant
cg03182007	0.209401	2.23461	2.06319	0.0399743	0.0759829	-5.03098	0.0193221	Not_significant
cg25071880	-0.0739873	3.45534	-2.06318	0.039976	0.0759859	-5.03102	-0.00397442	Not_significant
cg08493911	-0.171178	-4.12902	-2.06317	0.0399766	0.0759867	-5.03103	-0.00581961	Not_significant
cg09217219	0.312195	-0.205811	2.06317	0.0399771	0.0759875	-5.03104	0.0532655	Not_significant
cg19587667	-0.131335	-5.03304	-2.06316	0.0399774	0.075988	-5.03105	-0.00296183	Not_significant
cg11126204	-0.649484	1.41534	-2.06315	0.039979	0.0759907	-5.03108	-0.108296	Not_significant
cg25249286	-0.314029	-1.08759	-2.06314	0.0399799	0.0759922	-5.0311	-0.0422341	Not_significant
cg01218756	-0.122404	3.84508	-2.06313	0.0399809	0.075994	-5.03112	-0.00559637	Not_significant
cg00350441	0.0705061	-5.49611	2.06312	0.0399812	0.0759942	-5.03113	0.00105449	Not_significant
cg18660891	0.0762202	-4.76161	2.06312	0.0399812	0.0759942	-5.03113	0.00183558	Not_significant
cg06552969	-0.43983	1.37356	-2.06312	0.0399815	0.0759944	-5.03113	-0.070684	Not_significant
cg01815074	-0.0920143	3.66191	-2.06311	0.0399822	0.0759957	-5.03115	-0.00443003	Not_significant
cg12762771	0.232242	2.72201	2.06311	0.0399828	0.0759965	-5.03116	0.0162038	Not_significant
cg21225548	0.402352	0.887542	2.0631	0.0399829	0.0759966	-5.03116	0.0595005	Not_significant
cg18430394	0.0675339	-5.53562	2.0631	0.0399837	0.0759979	-5.03118	0.000912091	Not_significant
cg20787122	0.711224	-4.64281	2.06309	0.0399843	0.0759989	-5.03119	0.0458547	Not_significant
cg14296473	-0.489576	2.00943	-2.06308	0.0399851	0.0760002	-5.03121	-0.0686513	Not_significant
cg10636403	0.502766	-2.39311	2.06307	0.0399863	0.0760022	-5.03123	0.0632944	Not_significant
cg25527618	-0.0919813	-5.36924	-2.06306	0.0399875	0.0760044	-5.03126	-0.00142715	Not_significant
cg25710298	-0.42832	-0.177376	-2.06305	0.0399881	0.0760052	-5.03127	-0.0694178	Not_significant
cg03155027	-0.307876	0.177138	-2.06304	0.0399891	0.0760069	-5.0313	-0.0537004	Not_significant
cg16080759	0.0955458	-6.13928	2.06304	0.0399892	0.0760069	-5.0313	0.000859453	Not_significant
cg26463806	-0.344675	1.77933	-2.06304	0.0399892	0.0760069	-5.0313	-0.0482626	Not_significant
cg02400449	-0.215303	-4.67495	-2.06303	0.03999	0.076008	-5.03131	-0.00509285	Not_significant
cg06817864	-0.360102	1.35063	-2.06303	0.0399901	0.076008	-5.03131	-0.0571368	Not_significant
cg13881655	-0.361605	3.17998	-2.06303	0.0399902	0.076008	-5.03132	-0.0308695	Not_significant
cg02515445	-0.137764	3.3837	-2.06303	0.0399904	0.0760083	-5.03132	-0.00796183	Not_significant
cg10645678	-0.386226	-0.841273	-2.06302	0.039991	0.0760093	-5.03134	-0.0567349	Not_significant
cg08970083	0.194446	-5.00555	2.06301	0.0399918	0.0760105	-5.03135	0.00534033	Not_significant
cg17322665	-0.123421	2.85906	-2.063	0.0399929	0.0760124	-5.03137	-0.00979044	Not_significant
cg19645410	0.112462	-5.17584	2.06299	0.0399941	0.0760146	-5.0314	0.00190722	Not_significant
cg06008873	-0.558895	2.01083	-2.06298	0.0399947	0.0760155	-5.03141	-0.0788314	Not_significant
cg25141894	-0.154127	3.11306	-2.06298	0.0399952	0.0760163	-5.03142	-0.0112284	Not_significant
cg10123421	0.250802	0.359305	2.06297	0.0399954	0.0760164	-5.03143	0.0430982	Not_significant
cg12906381	0.849095	0.972029	2.06297	0.0399961	0.0760176	-5.03144	0.114228	Not_significant
cg24863559	-0.356045	-1.24179	-2.06296	0.0399971	0.0760192	-5.03146	-0.0441145	Not_significant
cg15609002	-0.121521	3.41341	-2.06296	0.0399972	0.0760192	-5.03147	-0.00688371	Not_significant
cg27475795	-0.447725	3.01696	-2.06294	0.0399984	0.0760213	-5.03149	-0.0437839	Not_significant
cg01531495	0.177327	-5.49326	2.06294	0.039999	0.0760223	-5.0315	0.00293639	Not_significant
cg09944325	0.0815128	-5.36596	2.06293	0.0399994	0.0760228	-5.03151	0.00134004	Not_significant
cg26780042	-0.392999	1.71113	-2.06292	0.0400002	0.0760242	-5.03153	-0.0552335	Not_significant
cg00739608	-0.079763	4.03269	-2.06292	0.0400009	0.0760252	-5.03154	-0.00306714	Not_significant
cg12391048	0.52	1.20817	2.06292	0.040001	0.0760252	-5.03155	0.0587784	Not_significant
cg08090087	-0.516819	2.06774	-2.06291	0.0400015	0.0760259	-5.03156	-0.0722642	Not_significant
cg16320199	-0.0880418	-5.62616	-2.06291	0.0400016	0.0760259	-5.03156	-0.00133839	Not_significant
cg25015791	-0.362411	3.01849	-2.0629	0.0400021	0.0760268	-5.03157	-0.0336513	Not_significant
cg07581492	-0.196923	2.95942	-2.0629	0.0400023	0.076027	-5.03157	-0.0163102	Not_significant
cg04959837	0.101177	-5.13478	2.0629	0.0400029	0.0760279	-5.03159	0.00201986	Not_significant
cg04471092	-0.256699	3.08588	-2.06289	0.040003	0.0760279	-5.03159	-0.0209791	Not_significant
cg18844042	-0.3487	2.71548	-2.06288	0.040004	0.0760294	-5.03161	-0.0325055	Not_significant
cg09858237	0.451442	-4.04756	2.06288	0.040004	0.0760294	-5.03161	0.0294367	Not_significant
cg22208943	-0.439771	-0.0394075	-2.06287	0.0400054	0.0760319	-5.03164	-0.0741142	Not_significant
cg16758086	-0.44734	0.948029	-2.06286	0.0400062	0.0760331	-5.03166	-0.0772533	Not_significant
cg11163932	0.203498	1.44194	2.06286	0.0400067	0.0760338	-5.03167	0.0250841	Not_significant
cg20424189	-0.255724	2.71013	-2.06285	0.0400069	0.076034	-5.03167	-0.0240249	Not_significant
cg04057161	-0.412182	1.69936	-2.06285	0.0400073	0.0760347	-5.03168	-0.0587128	Not_significant
cg22734480	0.776642	-4.14188	2.06285	0.0400075	0.0760347	-5.03168	0.0644317	Not_significant
cg21893210	-0.652219	-2.46268	-2.06285	0.0400075	0.0760347	-5.03168	-0.0360405	Not_significant
cg18370778	0.339073	-3.68147	2.06284	0.0400081	0.0760352	-5.0317	0.0207449	Not_significant
cg00808844	-0.260073	1.97705	-2.06284	0.0400081	0.0760352	-5.0317	-0.0329107	Not_significant
cg02780017	-0.230961	-0.166614	-2.06284	0.0400082	0.0760352	-5.0317	-0.0389934	Not_significant
cg07921327	-0.237674	2.55412	-2.06284	0.0400082	0.0760352	-5.0317	-0.0243309	Not_significant
cg20483064	-0.157346	3.27635	-2.06284	0.0400085	0.0760355	-5.03171	-0.0100601	Not_significant
cg06486451	0.413738	-3.26912	2.06283	0.0400091	0.0760365	-5.03172	0.0363921	Not_significant
cg11282724	0.0822981	-5.31954	2.06281	0.0400111	0.0760401	-5.03176	0.00130811	Not_significant
cg04014805	-0.179264	2.8141	-2.0628	0.040012	0.0760415	-5.03178	-0.0152023	Not_significant
cg12551798	-0.129014	3.12361	-2.0628	0.0400121	0.0760415	-5.03178	-0.00832373	Not_significant
cg05723902	0.334456	0.399742	2.06276	0.040016	0.0760488	-5.03186	0.0530142	Not_significant
cg02081790	-0.119256	3.07415	-2.06276	0.0400162	0.0760489	-5.03187	-0.00849242	Not_significant
cg27653134	-0.394678	-0.0795607	-2.06276	0.0400163	0.0760489	-5.03187	-0.0679036	Not_significant
cg02734408	0.330963	3.06699	2.06275	0.0400172	0.0760504	-5.03189	0.0165582	Not_significant
cg19968742	0.583604	-1.32406	2.06273	0.0400184	0.0760526	-5.03192	0.0898154	Not_significant
cg20785120	-0.266694	1.23543	-2.06272	0.0400194	0.0760542	-5.03194	-0.0410321	Not_significant
cg15663412	-0.466186	1.95479	-2.06271	0.0400202	0.0760556	-5.03195	-0.066284	Not_significant
cg18736168	-0.260809	2.14386	-2.06271	0.0400203	0.0760556	-5.03196	-0.0320972	Not_significant
cg06010163	-0.370831	-2.00619	-2.06271	0.0400211	0.0760567	-5.03197	-0.0338321	Not_significant
cg10254557	-0.13503	2.76549	-2.06271	0.0400211	0.0760567	-5.03197	-0.011168	Not_significant
cg27370812	0.200911	1.17242	2.0627	0.0400221	0.0760584	-5.03199	0.0271664	Not_significant
cg20489525	-0.490917	2.12597	-2.06267	0.0400245	0.0760627	-5.03204	-0.0674604	Not_significant
cg10914558	0.34218	-0.264463	2.06267	0.0400247	0.076063	-5.03205	0.0600805	Not_significant
cg15755336	-0.193106	3.35427	-2.06266	0.040025	0.0760633	-5.03205	-0.0130596	Not_significant
cg11650974	-0.185101	2.75948	-2.06266	0.0400258	0.0760647	-5.03207	-0.0167335	Not_significant
cg01838317	0.103988	-4.61294	2.06265	0.0400261	0.076065	-5.03208	0.00239034	Not_significant
cg03142071	-0.344932	2.59179	-2.06264	0.0400277	0.0760679	-5.03211	-0.03634	Not_significant
cg11776124	-0.169897	-3.98014	-2.06264	0.0400278	0.0760679	-5.03211	-0.00800119	Not_significant
cg13836216	0.214159	-4.41786	2.06263	0.0400282	0.0760683	-5.03212	0.00720417	Not_significant
cg05937818	-0.364675	2.558	-2.06263	0.0400285	0.0760687	-5.03213	-0.0399079	Not_significant
cg12280226	-0.365423	0.220415	-2.06262	0.0400291	0.0760697	-5.03214	-0.0639698	Not_significant
cg26349917	-0.128251	3.40966	-2.06261	0.0400304	0.076072	-5.03217	-0.00784196	Not_significant
cg18833880	-0.832704	1.1498	-2.0626	0.0400314	0.0760737	-5.03219	-0.0970054	Not_significant
cg01569983	-0.534283	0.227729	-2.06259	0.0400317	0.0760741	-5.0322	-0.0930097	Not_significant
cg13800049	-0.461392	3.1645	-2.06259	0.0400322	0.0760748	-5.03221	-0.0431929	Not_significant
cg27119815	-0.50692	1.72884	-2.06257	0.0400338	0.0760774	-5.03224	-0.0770425	Not_significant
cg02145137	-0.185676	3.2481	-2.06257	0.0400338	0.0760774	-5.03224	-0.0123609	Not_significant
cg20173193	-0.0643315	1.00687	-2.06257	0.0400343	0.0760782	-5.03225	-0.00996574	Not_significant
cg08626436	-0.344824	-1.0912	-2.06256	0.0400348	0.076079	-5.03226	-0.0457775	Not_significant
cg02998240	-0.317627	-1.00472	-2.06256	0.0400349	0.076079	-5.03226	-0.0463378	Not_significant
cg09966619	-0.409444	-0.445226	-2.06255	0.040036	0.0760809	-5.03229	-0.0640097	Not_significant
cg08114664	-0.388723	2.44654	-2.06255	0.0400365	0.0760815	-5.0323	-0.0453873	Not_significant
cg20530580	-0.157877	-4.90531	-2.06253	0.0400376	0.0760834	-5.03232	-0.0035806	Not_significant
cg06753783	-0.164739	3.32384	-2.06253	0.0400377	0.0760835	-5.03232	-0.0107587	Not_significant
cg18473642	-0.189582	2.15728	-2.0625	0.0400404	0.0760881	-5.03238	-0.0218336	Not_significant
cg13254080	0.0703084	-5.51573	2.0625	0.0400405	0.0760881	-5.03238	0.000995514	Not_significant
cg18806755	-0.291277	1.34201	-2.0625	0.0400406	0.0760881	-5.03238	-0.0451656	Not_significant
cg10544563	0.192305	3.2905	2.0625	0.0400406	0.0760881	-5.03238	0.00996913	Not_significant
cg01448341	-0.0866405	-5.15209	-2.06249	0.0400418	0.0760903	-5.03241	-0.00156599	Not_significant
cg11479581	-0.296016	-2.21095	-2.06248	0.0400428	0.076092	-5.03243	-0.0247541	Not_significant
cg08453784	0.0895595	-4.99923	2.06245	0.040046	0.0760977	-5.0325	0.00178906	Not_significant
cg07018857	-0.315943	2.13145	-2.06245	0.040046	0.0760977	-5.0325	-0.0396881	Not_significant
cg21023948	0.366053	-1.88301	2.06244	0.0400463	0.076098	-5.0325	0.0503426	Not_significant
cg07452843	-0.420024	2.04692	-2.06244	0.0400466	0.0760984	-5.03251	-0.0564029	Not_significant
cg13653963	-0.346808	2.51475	-2.06244	0.0400467	0.0760984	-5.03251	-0.0384774	Not_significant
cg25811766	-0.225446	2.86338	-2.06243	0.0400472	0.076099	-5.03252	-0.0162107	Not_significant
cg21152304	0.296393	2.56863	2.06243	0.0400472	0.076099	-5.03253	0.0210639	Not_significant
cg13464745	-0.320896	2.94117	-2.06243	0.0400475	0.0760993	-5.03253	-0.0293589	Not_significant
cg17433553	-0.443214	0.152599	-2.06243	0.0400476	0.0760993	-5.03253	-0.0734869	Not_significant
cg03889876	0.109275	-4.00577	2.06242	0.0400483	0.0761003	-5.03255	0.00427401	Not_significant
cg18784912	-0.232308	3.4852	-2.06242	0.0400484	0.0761003	-5.03255	-0.0151535	Not_significant
cg23054379	-0.170933	-4.21938	-2.06242	0.0400484	0.0761003	-5.03255	-0.00619905	Not_significant
cg27616854	-0.329383	3.39718	-2.06242	0.0400486	0.0761003	-5.03255	-0.0249087	Not_significant
cg02311879	-0.216452	2.85101	-2.06242	0.0400487	0.0761003	-5.03256	-0.0148712	Not_significant
cg19363916	-0.155274	-3.46505	-2.06241	0.0400498	0.0761022	-5.03258	-0.00819905	Not_significant
cg13409070	-0.231328	2.69985	-2.06239	0.0400515	0.0761052	-5.03261	-0.0213146	Not_significant
cg18885340	-0.39755	-2.78319	-2.06239	0.0400517	0.0761055	-5.03262	-0.0213949	Not_significant
cg03501387	-0.392137	1.8278	-2.06238	0.040052	0.0761058	-5.03263	-0.0554287	Not_significant
cg13867283	-0.319703	2.41404	-2.06238	0.0400524	0.0761064	-5.03263	-0.0362337	Not_significant
cg12607838	-0.313588	1.93292	-2.06238	0.0400525	0.0761064	-5.03264	-0.0409482	Not_significant
cg18402315	-0.53191	1.95288	-2.06237	0.0400528	0.0761069	-5.03264	-0.0790237	Not_significant
cg05147638	-0.107976	3.84587	-2.06236	0.0400546	0.07611	-5.03268	-0.00477742	Not_significant
cg21639183	0.258756	-1.21592	2.06235	0.0400551	0.0761107	-5.03269	0.0404971	Not_significant
cg16415831	-0.446854	0.401422	-2.06234	0.0400561	0.0761125	-5.03271	-0.0779998	Not_significant
cg02699540	0.704218	-4.07346	2.06233	0.0400567	0.0761134	-5.03273	0.056037	Not_significant
cg21282525	-0.365774	2.40404	-2.06232	0.0400577	0.0761151	-5.03275	-0.0407432	Not_significant
cg03224952	-0.323447	2.41935	-2.06232	0.0400582	0.0761158	-5.03276	-0.0366009	Not_significant
cg08688063	0.0654481	-5.4939	2.06232	0.0400583	0.0761158	-5.03276	0.000965222	Not_significant
cg20625334	-0.506166	0.683819	-2.06231	0.0400588	0.0761166	-5.03277	-0.0884628	Not_significant
cg19086599	0.446357	-4.20761	2.06231	0.0400593	0.0761173	-5.03278	0.0252798	Not_significant
cg17889586	0.279051	1.59852	2.0623	0.0400599	0.076118	-5.03279	0.0314979	Not_significant
cg08992827	-0.392402	2.48259	-2.0623	0.0400599	0.076118	-5.03279	-0.0445526	Not_significant
cg07967308	-0.39436	1.3952	-2.06229	0.0400614	0.0761208	-5.03282	-0.062387	Not_significant
cg04688045	-0.414272	-0.531755	-2.06227	0.0400624	0.0761225	-5.03285	-0.0660932	Not_significant
cg27097541	-0.327714	2.83583	-2.06227	0.0400628	0.0761229	-5.03285	-0.0316398	Not_significant
cg09480162	-0.147613	-4.42377	-2.06225	0.0400644	0.0761259	-5.03289	-0.00431336	Not_significant
cg00325350	-0.185297	-4.01923	-2.06225	0.0400651	0.076127	-5.0329	-0.00717499	Not_significant
cg17370349	0.292051	-4.18186	2.06224	0.0400657	0.0761278	-5.03292	0.0140047	Not_significant
cg09088625	-0.487222	2.05943	-2.06224	0.0400657	0.0761278	-5.03292	-0.067204	Not_significant
cg04433805	0.424738	0.962176	2.06223	0.0400669	0.0761296	-5.03294	0.0573126	Not_significant
cg21689812	0.067723	-5.49346	2.06223	0.0400669	0.0761296	-5.03294	0.000973353	Not_significant
cg19669199	-0.553319	1.61343	-2.06222	0.0400672	0.0761299	-5.03295	-0.0874465	Not_significant
cg19278809	0.177158	-6.05085	2.06221	0.040069	0.0761331	-5.03298	0.00169909	Not_significant
cg22364819	0.0699298	-5.23407	2.0622	0.0400693	0.0761335	-5.03299	0.00117299	Not_significant
cg07759647	-0.130563	3.04138	-2.0622	0.0400698	0.0761344	-5.033	-0.0089354	Not_significant
cg08846312	-0.331083	2.31315	-2.06219	0.0400703	0.0761351	-5.03301	-0.0394877	Not_significant
cg24725431	-0.259803	1.81194	-2.06219	0.0400708	0.0761358	-5.03302	-0.0352793	Not_significant
cg00477972	0.110618	-5.3037	2.06219	0.0400709	0.0761358	-5.03303	0.00209987	Not_significant
cg08679011	0.362829	0.905161	2.06218	0.0400716	0.0761369	-5.03304	0.0503225	Not_significant
cg10547005	-0.402999	-1.19514	-2.06217	0.0400726	0.0761386	-5.03306	-0.048281	Not_significant
cg08151623	0.430348	1.23003	2.06217	0.0400728	0.0761386	-5.03307	0.0537128	Not_significant
cg04486013	0.184327	0.245218	2.06217	0.0400728	0.0761386	-5.03307	0.0310464	Not_significant
cg15682720	-0.219613	0.793513	-2.06216	0.0400737	0.0761401	-5.03308	-0.0366039	Not_significant
cg00937449	-0.102994	3.63184	-2.06215	0.0400744	0.0761413	-5.0331	-0.00515677	Not_significant
cg14443090	-0.136573	-4.63481	-2.06215	0.0400747	0.0761416	-5.03311	-0.00332338	Not_significant
cg18941337	0.429222	0.14867	2.06214	0.0400748	0.0761417	-5.03311	0.0725415	Not_significant
cg14178436	-0.295344	0.979203	-2.06214	0.0400753	0.0761424	-5.03312	-0.0495447	Not_significant
cg20999505	-0.192218	2.0113	-2.06213	0.0400761	0.0761436	-5.03313	-0.0227479	Not_significant
cg03859739	-0.263019	3.85785	-2.06213	0.0400764	0.076144	-5.03314	-0.0149795	Not_significant
cg07602513	-0.134427	3.31225	-2.06211	0.0400778	0.0761465	-5.03317	-0.00853288	Not_significant
cg18162412	0.439647	0.867997	2.06211	0.0400781	0.0761469	-5.03318	0.0604099	Not_significant
cg07737363	-0.370492	0.873496	-2.06211	0.0400784	0.0761472	-5.03318	-0.0619398	Not_significant
cg02511363	-0.165883	4.17639	-2.06207	0.0400815	0.076153	-5.03325	-0.00701218	Not_significant
cg03004597	0.300749	1.54856	2.06207	0.040082	0.0761537	-5.03326	0.03365	Not_significant
cg17164692	0.202886	-4.34482	2.06207	0.0400821	0.0761537	-5.03326	0.00750407	Not_significant
cg21994579	0.729198	-2.70659	2.06206	0.0400831	0.0761555	-5.03328	0.0931551	Not_significant
cg06102292	-0.336809	1.67614	-2.06205	0.0400835	0.076156	-5.03329	-0.0492849	Not_significant
cg21303272	0.233872	-2.8736	2.06205	0.0400844	0.0761574	-5.03331	0.0194514	Not_significant
cg07604902	-0.483508	2.47444	-2.06204	0.0400853	0.0761591	-5.03333	-0.0583035	Not_significant
cg13516763	-0.258369	1.40305	-2.06201	0.0400874	0.0761629	-5.03338	-0.039204	Not_significant
cg07625337	-0.163209	2.75352	-2.062	0.0400889	0.0761654	-5.03341	-0.0143396	Not_significant
cg24228115	-0.346724	2.59641	-2.06199	0.0400892	0.0761659	-5.03341	-0.0374768	Not_significant
cg18145340	-0.296285	2.86405	-2.06199	0.0400895	0.0761663	-5.03342	-0.0275415	Not_significant
cg12117018	-0.472415	1.9615	-2.06197	0.0400916	0.07617	-5.03346	-0.0682757	Not_significant
cg12850793	0.686044	-2.73857	2.06197	0.0400919	0.0761703	-5.03347	0.0841558	Not_significant
cg18609120	0.469852	0.649251	2.06197	0.040092	0.0761704	-5.03347	0.0690051	Not_significant
cg14304022	-0.124297	2.32469	-2.06194	0.040094	0.076174	-5.03351	-0.01244	Not_significant
cg13070215	1.0801	-5.3365	2.06194	0.0400943	0.0761744	-5.03352	0.0722758	Not_significant
cg13784456	-0.395186	-0.103216	-2.06193	0.0400958	0.0761769	-5.03355	-0.0662331	Not_significant
cg05521874	0.186712	2.89507	2.06191	0.0400975	0.07618	-5.03359	0.0119942	Not_significant
cg24801535	-0.383236	2.59189	-2.06191	0.0400977	0.0761802	-5.03359	-0.0417485	Not_significant
cg25420085	0.0738055	-5.48937	2.0619	0.0400983	0.0761811	-5.0336	0.0010677	Not_significant
cg02543879	0.1361	-3.72631	2.0619	0.0400987	0.0761817	-5.03361	0.0067036	Not_significant
cg02375255	0.127695	-4.73842	2.06188	0.0400998	0.0761836	-5.03364	0.0031475	Not_significant
cg09901106	-0.376777	3.08484	-2.06188	0.0401001	0.0761839	-5.03364	-0.0337416	Not_significant
cg11744744	-0.223094	1.67489	-2.06188	0.0401002	0.0761839	-5.03364	-0.030765	Not_significant
cg00528568	-0.0966187	-3.83131	-2.06186	0.0401021	0.0761873	-5.03368	-0.00447139	Not_significant
cg13942538	-0.440307	1.28189	-2.06182	0.0401061	0.0761947	-5.03377	-0.0729252	Not_significant
cg17199113	-0.42358	-1.54317	-2.06178	0.0401102	0.0762021	-5.03386	-0.047267	Not_significant
cg22042505	-0.363166	-0.229353	-2.06178	0.0401102	0.0762021	-5.03386	-0.0606703	Not_significant
cg13131263	-0.185283	5.63748	-2.06177	0.0401112	0.0762035	-5.03388	-0.0029934	Not_significant
cg18889571	0.127067	-4.79934	2.06177	0.0401112	0.0762035	-5.03388	0.0030998	Not_significant
cg05751215	-0.318726	0.8857	-2.06177	0.0401112	0.0762035	-5.03388	-0.0544229	Not_significant
cg04657294	-0.223459	2.88649	-2.06176	0.0401118	0.0762044	-5.03389	-0.0191057	Not_significant
cg21428899	-0.419515	2.26108	-2.06176	0.0401119	0.0762044	-5.03389	-0.0536955	Not_significant
cg22469804	-0.322962	2.97788	-2.06175	0.0401125	0.0762054	-5.03391	-0.0291494	Not_significant
cg07088388	0.43177	-3.69795	2.06175	0.0401127	0.0762055	-5.03391	0.0177058	Not_significant
cg25596082	-0.373211	-1.37295	-2.06175	0.040113	0.0762058	-5.03391	-0.0443321	Not_significant
cg04496810	0.773099	-4.11273	2.06173	0.0401143	0.0762077	-5.03394	0.0640544	Not_significant
cg01597594	-0.486769	-0.633734	-2.06173	0.0401143	0.0762077	-5.03394	-0.0712458	Not_significant
cg26502343	-0.358059	1.02562	-2.06173	0.0401143	0.0762077	-5.03394	-0.0599767	Not_significant
cg03282926	-0.359012	1.67308	-2.06173	0.0401148	0.0762084	-5.03395	-0.0526795	Not_significant
cg19499624	0.2155	2.79145	2.0617	0.0401171	0.0762126	-5.034	0.0148065	Not_significant
cg24818562	0.271479	-1.82415	2.0617	0.0401177	0.0762135	-5.03401	0.037118	Not_significant
cg09465692	-0.110144	3.59201	-2.06169	0.0401181	0.076214	-5.03402	-0.00584546	Not_significant
cg02595061	-0.346824	0.393082	-2.06169	0.0401181	0.076214	-5.03402	-0.0593142	Not_significant
cg08043663	-0.131087	-4.8834	-2.06169	0.0401183	0.0762141	-5.03403	-0.00308361	Not_significant
cg20363751	-0.14464	3.3178	-2.06168	0.0401193	0.0762159	-5.03405	-0.00952483	Not_significant
cg05263790	0.0712147	-5.07016	2.06168	0.0401199	0.0762168	-5.03406	0.00139248	Not_significant
cg02253499	0.241587	1.38899	2.06167	0.0401201	0.076217	-5.03407	0.0303476	Not_significant
cg16951385	0.107374	-4.91058	2.06167	0.0401204	0.0762172	-5.03407	0.00236074	Not_significant
cg12945470	-0.30298	2.20817	-2.06166	0.0401211	0.0762184	-5.03409	-0.0364529	Not_significant
cg04419315	-0.227225	0.377904	-2.06166	0.0401214	0.0762188	-5.03409	-0.0393524	Not_significant
cg09889734	0.260053	2.59282	2.06166	0.0401215	0.0762188	-5.03409	0.0190724	Not_significant
cg08104462	0.243221	-4.66941	2.06165	0.0401219	0.0762194	-5.0341	0.00474368	Not_significant
cg02853553	-0.443397	1.30143	-2.06165	0.0401221	0.0762196	-5.03411	-0.0730533	Not_significant
cg26733645	-0.44316	2.6816	-2.06164	0.0401233	0.0762217	-5.03413	-0.0499332	Not_significant
cg00591429	-0.369784	1.83232	-2.06163	0.040124	0.0762227	-5.03415	-0.0525369	Not_significant
cg16157520	-0.512222	-0.114336	-2.06163	0.0401241	0.0762227	-5.03415	-0.0827247	Not_significant
cg10132097	-0.428981	1.02543	-2.06163	0.0401243	0.076223	-5.03415	-0.073166	Not_significant
cg23361943	0.168555	2.8342	2.06162	0.0401254	0.0762248	-5.03418	0.0115379	Not_significant
cg04481888	-0.14458	2.55889	-2.0616	0.0401272	0.0762281	-5.03422	-0.0135683	Not_significant
cg09228646	-0.332844	0.151532	-2.06159	0.0401277	0.0762289	-5.03423	-0.0577085	Not_significant
cg08351470	-0.218915	3.13974	-2.06159	0.0401282	0.0762295	-5.03424	-0.0165615	Not_significant
cg02165556	-0.43875	2.15612	-2.06159	0.0401285	0.07623	-5.03424	-0.0579274	Not_significant
cg25506396	-0.159114	-4.00183	-2.06158	0.0401288	0.0762304	-5.03425	-0.00555913	Not_significant
cg03307572	-0.146112	3.06136	-2.06157	0.0401296	0.0762316	-5.03427	-0.0103176	Not_significant
cg12008112	-0.21184	2.06062	-2.06157	0.0401298	0.0762318	-5.03427	-0.0253282	Not_significant
cg00564212	-0.445635	0.636679	-2.06157	0.0401305	0.0762328	-5.03428	-0.081692	Not_significant
cg05838553	-0.357272	1.9568	-2.06156	0.0401313	0.0762343	-5.0343	-0.0486444	Not_significant
cg04714236	-0.526633	1.80368	-2.06154	0.0401326	0.0762365	-5.03433	-0.0796686	Not_significant
cg05720608	-0.338971	3.06182	-2.06154	0.0401327	0.0762365	-5.03433	-0.030066	Not_significant
cg15911328	-0.571621	-1.56316	-2.06154	0.0401328	0.0762366	-5.03433	-0.0623839	Not_significant
cg13878487	0.275808	2.35568	2.06153	0.0401341	0.0762387	-5.03436	0.0212652	Not_significant
cg25139286	0.128929	3.33854	2.06152	0.0401345	0.0762394	-5.03437	0.00671152	Not_significant
cg26447339	-0.431219	0.438613	-2.06149	0.0401376	0.0762451	-5.03443	-0.0773685	Not_significant
cg21680717	0.114429	-3.99165	2.06149	0.0401377	0.0762451	-5.03444	0.00453612	Not_significant
cg25546678	0.217527	-3.46873	2.06149	0.0401379	0.0762451	-5.03444	0.0126682	Not_significant
cg24278619	-0.274814	4.42755	-2.06148	0.0401383	0.0762457	-5.03445	-0.0111429	Not_significant
cg12968548	-0.271915	3.21331	-2.06148	0.0401391	0.076247	-5.03447	-0.0208182	Not_significant
cg01200289	-0.161606	-4.09094	-2.06147	0.0401399	0.0762483	-5.03448	-0.00641984	Not_significant
cg07583756	0.152956	2.36434	2.06146	0.0401408	0.0762498	-5.0345	0.0137379	Not_significant
cg11129439	0.229331	-4.25964	2.06145	0.0401412	0.0762505	-5.03451	0.00913372	Not_significant
cg04782908	-0.242027	2.42247	-2.06144	0.0401425	0.0762527	-5.03454	-0.0261457	Not_significant
cg13683183	0.505077	-3.60711	2.06142	0.0401444	0.0762561	-5.03458	0.0395926	Not_significant
cg10463011	0.438007	-0.531018	2.06142	0.0401445	0.0762561	-5.03458	0.0749359	Not_significant
cg01495332	0.37622	2.03822	2.06141	0.0401452	0.0762573	-5.0346	0.0340117	Not_significant
cg00401880	0.103894	-5.18523	2.0614	0.0401465	0.0762595	-5.03462	0.00178938	Not_significant
cg09638266	-0.388449	2.08799	-2.06139	0.040147	0.0762603	-5.03463	-0.0519652	Not_significant
cg07535605	-0.134201	-3.90885	-2.06139	0.0401477	0.0762613	-5.03465	-0.00511151	Not_significant
cg10599693	0.105786	-5.33175	2.06138	0.040148	0.0762618	-5.03465	0.00178991	Not_significant
cg03455284	-0.22008	1.49881	-2.06138	0.0401484	0.0762623	-5.03466	-0.031884	Not_significant
cg22022821	-0.266593	2.40889	-2.06137	0.040149	0.0762634	-5.03468	-0.0285545	Not_significant
cg15854179	0.108414	-5.97331	2.06136	0.0401502	0.0762653	-5.0347	0.00120031	Not_significant
cg13891250	0.729267	-4.5371	2.06136	0.0401503	0.0762654	-5.0347	0.0499426	Not_significant
cg17838026	0.863791	-4.07659	2.06135	0.0401511	0.0762667	-5.03472	0.0757603	Not_significant
cg06197492	0.433063	1.0261	2.06134	0.0401521	0.0762683	-5.03474	0.0596413	Not_significant
cg10281846	-0.35136	2.52339	-2.06134	0.0401524	0.0762687	-5.03475	-0.0390356	Not_significant
cg03256963	-0.20697	4.49577	-2.06134	0.0401525	0.0762687	-5.03475	-0.00683204	Not_significant
cg13758290	-0.316157	2.958	-2.06133	0.0401526	0.0762687	-5.03475	-0.028368	Not_significant
cg05308744	-0.267847	5.3178	-2.06133	0.0401532	0.0762697	-5.03476	-0.00736943	Not_significant
cg04876208	-0.500374	-0.6062	-2.06132	0.0401541	0.0762712	-5.03478	-0.0733505	Not_significant
cg08405984	-0.195427	3.42099	-2.06132	0.0401542	0.0762712	-5.03478	-0.0120241	Not_significant
cg03310370	-0.488825	1.40677	-2.06131	0.0401545	0.0762716	-5.03479	-0.0806668	Not_significant
cg14447053	-0.34067	0.0881413	-2.06131	0.0401549	0.076272	-5.0348	-0.0591021	Not_significant
cg06639051	-0.543404	2.22121	-2.0613	0.0401555	0.0762731	-5.03481	-0.0733	Not_significant
cg23217828	-0.344434	0.673443	-2.06128	0.0401577	0.076277	-5.03486	-0.0602252	Not_significant
cg20947470	-0.54527	1.04603	-2.06127	0.0401583	0.076278	-5.03487	-0.0941165	Not_significant
cg10325694	-0.145956	3.00837	-2.06126	0.0401597	0.0762805	-5.0349	-0.0108322	Not_significant
cg01509796	-0.483389	2.30787	-2.06124	0.0401617	0.076284	-5.03494	-0.0623234	Not_significant
cg19641492	-0.226628	3.08159	-2.06123	0.0401625	0.0762853	-5.03496	-0.017605	Not_significant
cg19731276	-0.374933	3.06531	-2.06123	0.040163	0.0762861	-5.03497	-0.0340767	Not_significant
cg09125402	0.0890085	4.55583	2.06122	0.0401633	0.0762865	-5.03498	0.00240232	Not_significant
cg04905079	-0.201707	-0.721176	-2.06121	0.0401646	0.0762887	-5.035	-0.0311601	Not_significant
cg01536998	-0.335129	0.506348	-2.06121	0.040165	0.0762894	-5.03501	-0.0592753	Not_significant
cg18734320	0.428518	1.31039	2.06119	0.0401664	0.0762918	-5.03504	0.0492031	Not_significant
cg03807823	-0.343655	2.86216	-2.06117	0.040168	0.0762946	-5.03508	-0.0326128	Not_significant
cg15657857	-0.152945	-4.29937	-2.06117	0.0401685	0.0762953	-5.03509	-0.00494104	Not_significant
cg00502576	-0.424757	2.77521	-2.06116	0.040169	0.0762962	-5.0351	-0.0449799	Not_significant
cg03021388	0.599152	-1.16245	2.06116	0.0401695	0.0762969	-5.03511	0.101416	Not_significant
cg08209294	-0.479355	2.11843	-2.06115	0.0401706	0.0762987	-5.03513	-0.0637261	Not_significant
cg26007762	-0.407793	3.01079	-2.06115	0.0401707	0.0762987	-5.03513	-0.0378413	Not_significant
cg25199850	0.0771105	-5.33078	2.06114	0.0401712	0.0762996	-5.03514	0.00128018	Not_significant
cg03619683	-0.2821	3.22413	-2.06113	0.0401719	0.0763006	-5.03516	-0.0215259	Not_significant
cg14395112	-0.533499	1.17477	-2.06113	0.0401722	0.076301	-5.03516	-0.0873558	Not_significant
cg02618357	0.337967	0.404609	2.06113	0.0401724	0.0763011	-5.03517	0.0550227	Not_significant
cg12044210	0.271939	2.20567	2.06113	0.0401725	0.0763011	-5.03517	0.0229877	Not_significant
cg24580782	0.426173	0.142867	2.06111	0.0401743	0.0763044	-5.03521	0.0677316	Not_significant
cg05801080	0.125809	-3.77626	2.0611	0.0401755	0.0763064	-5.03523	0.00514104	Not_significant
cg21903862	-0.370326	2.24172	-2.06109	0.0401756	0.0763065	-5.03524	-0.0457308	Not_significant
cg14954728	0.469683	0.437113	2.06109	0.0401762	0.0763074	-5.03525	0.0766176	Not_significant
cg22520516	-0.138365	4.1158	-2.06109	0.0401763	0.0763075	-5.03525	-0.0055187	Not_significant
cg02740457	0.221203	-4.27204	2.06108	0.0401771	0.0763086	-5.03527	0.00810095	Not_significant
cg07021405	-0.372608	2.32499	-2.06107	0.0401783	0.0763108	-5.03529	-0.045084	Not_significant
cg25351154	0.359946	0.11574	2.06106	0.0401789	0.0763117	-5.03531	0.0598826	Not_significant
cg08592917	-0.535389	1.58454	-2.06105	0.0401795	0.0763127	-5.03532	-0.0834517	Not_significant
cg02301378	0.275388	-5.01011	2.06105	0.0401802	0.0763137	-5.03533	0.00790984	Not_significant
cg23273333	0.662343	-3.78582	2.06103	0.0401815	0.0763161	-5.03536	0.0571668	Not_significant
cg16612699	-0.490486	1.00827	-2.06103	0.0401819	0.0763164	-5.03537	-0.0866463	Not_significant
cg13471791	0.149079	1.44202	2.06103	0.0401819	0.0763164	-5.03537	0.0193858	Not_significant
cg00432023	0.0665898	-5.39651	2.06103	0.0401821	0.0763167	-5.03537	0.00102129	Not_significant
cg03237324	-0.194257	-3.31719	-2.06102	0.0401826	0.0763174	-5.03538	-0.00970566	Not_significant
cg00867626	0.0729724	-5.30699	2.06102	0.0401827	0.0763174	-5.03539	0.00123042	Not_significant
cg11281851	-0.134311	-4.42688	-2.06101	0.0401834	0.0763184	-5.0354	-0.00385961	Not_significant
cg04978563	-0.203248	1.90933	-2.06101	0.0401837	0.0763189	-5.03541	-0.0256405	Not_significant
cg15924448	0.363848	0.718009	2.06101	0.040184	0.0763193	-5.03541	0.0540206	Not_significant
cg06886081	-0.0883831	3.70218	-2.06099	0.0401859	0.0763226	-5.03545	-0.00390996	Not_significant
cg17716056	-0.575136	2.8571	-2.06098	0.0401865	0.0763236	-5.03547	-0.0644606	Not_significant
cg21198531	-0.12844	-4.64698	-2.06098	0.040187	0.0763243	-5.03548	-0.00356336	Not_significant
cg26617100	-0.374807	1.27429	-2.06097	0.0401877	0.0763255	-5.03549	-0.0605077	Not_significant
cg21990645	0.0670959	-5.49449	2.06095	0.0401897	0.0763291	-5.03553	0.000970302	Not_significant
cg23623851	-0.308584	1.26624	-2.06095	0.0401899	0.0763292	-5.03554	-0.0487711	Not_significant
cg10257512	-0.491374	2.4367	-2.06095	0.04019	0.0763292	-5.03554	-0.0579428	Not_significant
cg09462578	0.253447	-4.37953	2.0609	0.0401939	0.0763364	-5.03562	0.00622502	Not_significant
cg10474158	-0.556449	0.671231	-2.0609	0.0401942	0.0763366	-5.03563	-0.0980986	Not_significant
cg15612392	0.521122	-5.14977	2.0609	0.0401942	0.0763366	-5.03563	0.00817843	Not_significant
cg03871393	-0.621012	1.74787	-2.06088	0.0401963	0.0763404	-5.03567	-0.0950449	Not_significant
cg10529994	-0.140085	3.00009	-2.06087	0.0401975	0.0763423	-5.0357	-0.0104732	Not_significant
cg06386408	0.0738771	-5.61744	2.06087	0.0401975	0.0763423	-5.0357	0.000968603	Not_significant
cg04083067	0.260498	1.39014	2.06084	0.0401997	0.0763463	-5.03574	0.0328439	Not_significant
cg11152302	0.336487	0.56227	2.06084	0.0402003	0.0763472	-5.03576	0.0525028	Not_significant
cg00759427	-0.379356	0.520648	-2.06084	0.0402005	0.0763473	-5.03576	-0.0652531	Not_significant
cg14824984	-0.192156	3.90955	-2.06083	0.0402008	0.0763478	-5.03577	-0.00958634	Not_significant
cg07214490	0.316485	0.0268728	2.06082	0.0402017	0.0763492	-5.03579	0.0541768	Not_significant
cg02722657	-0.239597	-1.81753	-2.0608	0.0402039	0.0763533	-5.03583	-0.025236	Not_significant
cg00429402	0.907751	-5.48161	2.06078	0.0402055	0.0763561	-5.03587	0.0527241	Not_significant
cg00922210	-0.215166	0.0450355	-2.06078	0.040206	0.0763569	-5.03588	-0.0369784	Not_significant
cg00846166	-0.209697	-0.654834	-2.06077	0.0402065	0.0763576	-5.03589	-0.0331015	Not_significant
cg15988376	-0.226147	3.42791	-2.06077	0.040207	0.0763584	-5.0359	-0.0150727	Not_significant
cg20648530	-0.380472	-0.377606	-2.06076	0.0402075	0.076359	-5.03591	-0.0604125	Not_significant
cg26124569	0.508887	0.657091	2.06076	0.0402076	0.076359	-5.03591	0.0729469	Not_significant
cg19251352	0.117672	-5.7542	2.06076	0.0402081	0.0763598	-5.03592	0.00152951	Not_significant
cg09004999	-0.317269	-1.41482	-2.06075	0.0402086	0.0763605	-5.03593	-0.037144	Not_significant
cg00951522	-0.170335	2.31706	-2.06075	0.0402087	0.0763605	-5.03593	-0.0179531	Not_significant
cg04832932	1.00133	-2.72099	2.06074	0.0402095	0.076362	-5.03595	0.114525	Not_significant
cg02281727	-0.381539	-2.29767	-2.06074	0.0402097	0.0763621	-5.03596	-0.0297172	Not_significant
cg18490727	-0.217268	2.73458	-2.06073	0.0402108	0.0763639	-5.03598	-0.0200403	Not_significant
cg22928365	0.347538	-0.0209333	2.06072	0.0402116	0.0763654	-5.036	0.0577028	Not_significant
cg15627502	0.105017	-4.86226	2.06072	0.0402119	0.0763657	-5.036	0.00253955	Not_significant
cg15047582	0.733035	-3.81386	2.06071	0.0402126	0.0763667	-5.03602	0.0577738	Not_significant
cg13633262	-0.314745	-1.01929	-2.06071	0.0402127	0.0763667	-5.03602	-0.0494029	Not_significant
cg02645970	0.784258	-1.48177	2.0607	0.0402139	0.0763687	-5.03604	0.143121	Not_significant
cg04982921	0.527922	0.149805	2.0607	0.0402139	0.0763687	-5.03604	0.0880089	Not_significant
cg10385251	-0.198766	3.97128	-2.06069	0.0402145	0.0763696	-5.03606	-0.00991509	Not_significant
cg27355006	0.265577	0.431588	2.06069	0.040215	0.0763701	-5.03607	0.0427223	Not_significant
cg12193484	0.0995546	-4.75324	2.06069	0.040215	0.0763701	-5.03607	0.00256073	Not_significant
cg04862324	-0.322611	3.07445	-2.06068	0.0402153	0.0763705	-5.03607	-0.0279001	Not_significant
cg16263644	-0.471644	1.3075	-2.06068	0.0402154	0.0763705	-5.03608	-0.0768926	Not_significant
cg05455747	0.315804	-1.87159	2.06068	0.0402157	0.0763708	-5.03608	0.0430217	Not_significant
cg03422892	-0.495393	2.49694	-2.06066	0.0402174	0.076374	-5.03612	-0.0607221	Not_significant
cg19724461	-0.128732	-4.82193	-2.06065	0.0402179	0.0763746	-5.03613	-0.00304481	Not_significant
cg19315922	-0.316063	0.340152	-2.06065	0.0402183	0.0763751	-5.03614	-0.0543552	Not_significant
cg26631131	-0.256898	-0.141758	-2.06065	0.0402186	0.0763756	-5.03614	-0.0432018	Not_significant
cg21352566	0.331781	1.29434	2.06063	0.0402203	0.0763786	-5.03618	0.0401598	Not_significant
cg01046604	-0.372505	0.606563	-2.06061	0.0402223	0.0763819	-5.03622	-0.0660834	Not_significant
cg23127064	-0.282457	-3.37492	-2.06061	0.0402223	0.0763819	-5.03622	-0.0203086	Not_significant
cg09580278	-0.553225	-1.18721	-2.06061	0.0402226	0.0763823	-5.03623	-0.0672369	Not_significant
cg02487130	0.733202	-0.956099	2.0606	0.0402228	0.0763825	-5.03623	0.137729	Not_significant
cg16450834	-0.623735	-0.0855141	-2.0606	0.0402231	0.0763829	-5.03624	-0.100679	Not_significant
cg01418167	-0.142146	-4.69416	-2.0606	0.0402233	0.0763831	-5.03624	-0.00318884	Not_significant
cg19154323	-0.330092	2.51051	-2.0606	0.0402236	0.0763835	-5.03625	-0.0366393	Not_significant
cg17898884	-0.385835	1.71938	-2.06059	0.0402238	0.0763837	-5.03625	-0.0575492	Not_significant
cg09828625	-0.100777	-5.64977	-2.06058	0.0402248	0.0763853	-5.03627	-0.00134738	Not_significant
cg00740020	0.542409	-4.23475	2.06058	0.0402252	0.0763858	-5.03628	0.0341116	Not_significant
cg01517100	0.258191	0.450779	2.06058	0.0402255	0.0763863	-5.03629	0.0421705	Not_significant
cg05881058	-0.130138	-4.51569	-2.06057	0.0402257	0.0763865	-5.03629	-0.00366806	Not_significant
cg27446573	0.117739	-6.28456	2.06057	0.0402259	0.0763867	-5.0363	0.00104529	Not_significant
cg08782004	-0.255174	1.88186	-2.06056	0.0402268	0.0763882	-5.03632	-0.0336347	Not_significant
cg08358648	0.57328	0.591697	2.06056	0.0402274	0.0763891	-5.03633	0.0804318	Not_significant
cg00397989	-0.2583	3.44438	-2.06055	0.0402277	0.0763895	-5.03633	-0.0178822	Not_significant
cg01996136	-0.444058	2.64807	-2.06055	0.0402281	0.07639	-5.03634	-0.0493079	Not_significant
cg05490616	0.318386	2.42908	2.06054	0.0402286	0.0763906	-5.03635	0.024465	Not_significant
cg00090792	-0.35221	-0.176084	-2.06054	0.0402286	0.0763906	-5.03635	-0.060358	Not_significant
cg17798085	-0.245617	-0.112361	-2.06054	0.0402288	0.0763908	-5.03636	-0.0420469	Not_significant
cg06710522	0.0649376	-5.30317	2.06053	0.0402299	0.0763926	-5.03638	0.00110132	Not_significant
cg13441378	0.576144	-3.13701	2.06053	0.0402303	0.0763933	-5.03639	0.0431049	Not_significant
cg09859596	-0.38274	0.503776	-2.06052	0.0402306	0.0763936	-5.0364	-0.067271	Not_significant
cg05485370	-0.161392	-4.43916	-2.06051	0.0402317	0.0763954	-5.03642	-0.00441495	Not_significant
cg12168626	-0.339327	3.4151	-2.06051	0.0402318	0.0763954	-5.03642	-0.0259636	Not_significant
cg07078108	-0.186012	2.99459	-2.06051	0.0402321	0.0763957	-5.03643	-0.0148334	Not_significant
cg01508428	-0.183761	-4.0484	-2.06051	0.0402321	0.0763957	-5.03643	-0.00625741	Not_significant
cg04483596	-0.534317	1.08625	-2.06049	0.0402339	0.0763988	-5.03646	-0.091238	Not_significant
cg08476700	-0.427902	1.29972	-2.06049	0.0402341	0.076399	-5.03647	-0.067302	Not_significant
cg25033719	-0.316494	3.2116	-2.06048	0.0402346	0.0763998	-5.03648	-0.025555	Not_significant
cg22412612	-0.129249	-4.76795	-2.06047	0.0402353	0.0764007	-5.03649	-0.0036094	Not_significant
cg08054174	-0.42452	3.38634	-2.06047	0.0402353	0.0764007	-5.03649	-0.0353253	Not_significant
cg23567143	0.179236	-6.35674	2.06046	0.0402365	0.0764029	-5.03652	0.00132017	Not_significant
cg05243389	0.769182	-0.204055	2.06045	0.0402374	0.0764042	-5.03654	0.135281	Not_significant
cg03511957	-0.410129	0.857897	-2.06045	0.040238	0.0764052	-5.03655	-0.0702767	Not_significant
cg26902127	-0.338904	4.22665	-2.06042	0.0402401	0.076409	-5.03659	-0.0178694	Not_significant
cg00734970	0.791955	-5.76934	2.06042	0.0402407	0.0764099	-5.03661	0.0384821	Not_significant
cg03955483	0.467608	0.988909	2.06041	0.0402411	0.0764106	-5.03662	0.0644956	Not_significant
cg26330155	-0.362223	-0.240542	-2.06039	0.0402439	0.0764155	-5.03667	-0.058604	Not_significant
cg17493172	-0.123564	-4.02579	-2.06038	0.040244	0.0764157	-5.03668	-0.00464253	Not_significant
cg11622715	0.378044	-2.7466	2.06038	0.0402444	0.0764163	-5.03669	0.0366295	Not_significant
cg27635099	0.906497	-5.63146	2.06035	0.0402468	0.0764206	-5.03674	0.0500635	Not_significant
cg15034300	0.456622	-3.60955	2.06034	0.0402477	0.0764221	-5.03676	0.034058	Not_significant
cg21526518	-0.115227	3.27951	-2.06034	0.0402485	0.0764234	-5.03677	-0.00718858	Not_significant
cg16656232	-0.261222	3.32681	-2.06032	0.0402501	0.0764261	-5.0368	-0.0192902	Not_significant
cg20800807	-0.361951	1.24321	-2.06032	0.0402502	0.0764262	-5.03681	-0.0574655	Not_significant
cg13714015	-0.137172	2.90842	-2.06032	0.0402506	0.0764267	-5.03682	-0.0104512	Not_significant
cg14379461	-0.348098	2.26552	-2.06031	0.0402515	0.0764282	-5.03683	-0.042774	Not_significant
cg17122311	-0.310945	2.41685	-2.06029	0.0402526	0.0764302	-5.03686	-0.034888	Not_significant
cg08265500	-0.146467	-2.88735	-2.06029	0.0402532	0.076431	-5.03687	-0.00968331	Not_significant
cg27223681	-0.389149	-3.30036	-2.06028	0.0402539	0.0764322	-5.03689	-0.0143273	Not_significant
cg26480091	-0.394934	2.59149	-2.06027	0.0402546	0.0764334	-5.0369	-0.0439758	Not_significant
cg21579472	0.185203	2.35994	2.06027	0.040255	0.0764339	-5.03691	0.0166997	Not_significant
cg06121822	-0.307106	2.52894	-2.06026	0.0402562	0.076436	-5.03693	-0.0332428	Not_significant
cg26284483	-0.211833	0.550321	-2.06025	0.0402564	0.0764361	-5.03694	-0.0364595	Not_significant
cg12078033	0.177485	2.36809	2.06025	0.0402565	0.0764361	-5.03694	0.0159766	Not_significant
cg02934525	-0.264722	-0.308187	-2.06025	0.0402566	0.0764361	-5.03694	-0.0439154	Not_significant
cg21547118	0.381204	1.05225	2.06025	0.0402568	0.0764364	-5.03695	0.0506074	Not_significant
cg10644430	-0.162803	3.6033	-2.06024	0.0402582	0.0764388	-5.03698	-0.00938611	Not_significant
cg03688058	-0.67425	-3.54789	-2.06023	0.0402584	0.0764389	-5.03698	-0.0109767	Not_significant
cg27528748	-0.201325	0.166676	-2.06023	0.0402586	0.0764391	-5.03698	-0.0341051	Not_significant
cg25641635	-0.578457	1.11576	-2.06023	0.040259	0.0764397	-5.03699	-0.0906603	Not_significant
cg07008733	0.560539	0.153547	2.06023	0.0402591	0.0764397	-5.03699	0.0901042	Not_significant
cg25255204	0.237637	-0.499746	2.0602	0.040262	0.0764451	-5.03706	0.0414341	Not_significant
cg01850464	0.0716872	-5.37769	2.06019	0.0402627	0.0764462	-5.03707	0.00116328	Not_significant
cg27040644	0.453313	-0.914653	2.06016	0.0402652	0.0764507	-5.03712	0.077702	Not_significant
cg08043345	-0.258845	0.205526	-2.06016	0.0402655	0.0764511	-5.03713	-0.0460212	Not_significant
cg05690792	-0.439209	2.20806	-2.06015	0.0402665	0.0764525	-5.03715	-0.0558773	Not_significant
cg06818484	-0.164942	-4.51861	-2.06015	0.0402665	0.0764525	-5.03715	-0.0048547	Not_significant
cg06443583	0.236443	-4.88129	2.06015	0.0402667	0.0764527	-5.03715	0.00534596	Not_significant
cg03417233	-0.460619	-1.5971	-2.06014	0.0402678	0.0764546	-5.03718	-0.0499057	Not_significant
cg10458967	-0.205667	3.42276	-2.06012	0.0402693	0.0764572	-5.03721	-0.0136704	Not_significant
cg19185607	0.114743	3.00688	2.0601	0.0402711	0.0764606	-5.03725	0.00779411	Not_significant
cg23413349	-0.149885	-4.56664	-2.06009	0.040272	0.0764621	-5.03727	-0.00397859	Not_significant
cg18638330	-0.420745	2.79607	-2.06009	0.0402726	0.0764629	-5.03728	-0.0442454	Not_significant
cg21684411	-0.417941	-2.40768	-2.06008	0.0402733	0.0764641	-5.03729	-0.0296644	Not_significant
cg02639169	-0.146508	3.44095	-2.06007	0.0402745	0.0764659	-5.03732	-0.0088382	Not_significant
cg19121857	-0.0731905	-4.52183	-2.06007	0.0402745	0.0764659	-5.03732	-0.0020371	Not_significant
cg06900223	-0.287177	2.06474	-2.06006	0.0402749	0.0764663	-5.03733	-0.035698	Not_significant
cg01267829	-0.404415	2.79586	-2.06006	0.0402749	0.0764663	-5.03733	-0.0419767	Not_significant
cg14016125	-0.207709	3.82398	-2.06006	0.040275	0.0764663	-5.03733	-0.0109409	Not_significant
cg18731933	0.156476	2.28618	2.06006	0.0402753	0.0764666	-5.03734	0.014559	Not_significant
cg01368024	-0.166977	3.19689	-2.06005	0.0402764	0.0764687	-5.03736	-0.0113748	Not_significant
cg21066028	-0.135859	3.53259	-2.06003	0.0402779	0.0764712	-5.03739	-0.00765695	Not_significant
cg20783970	-0.684815	0.350795	-2.06	0.0402807	0.0764764	-5.03745	-0.122573	Not_significant
cg27370997	-0.280105	-5.21598	-2.05998	0.0402828	0.0764801	-5.03749	-0.00234378	Not_significant
cg01055871	-0.504294	-2.72176	-2.05998	0.040283	0.0764804	-5.0375	-0.0241083	Not_significant
cg27662123	0.0690484	-5.38121	2.05997	0.0402838	0.0764816	-5.03752	0.00109376	Not_significant
cg26551025	-0.221384	2.91618	-2.05997	0.0402839	0.0764816	-5.03752	-0.0189417	Not_significant
cg01506014	-0.210811	3.39709	-2.05996	0.0402844	0.0764824	-5.03753	-0.0143672	Not_significant
cg13381548	0.317135	-0.0169307	2.05996	0.0402849	0.0764829	-5.03754	0.0551623	Not_significant
cg21349723	0.71258	-4.49779	2.05996	0.040285	0.0764829	-5.03754	0.0490141	Not_significant
cg22211736	-0.246393	-0.148231	-2.05996	0.040285	0.0764829	-5.03754	-0.0421173	Not_significant
cg16357568	-0.530965	1.36818	-2.05996	0.0402851	0.0764829	-5.03754	-0.0796324	Not_significant
cg06532212	-0.344982	2.12904	-2.05995	0.0402854	0.0764833	-5.03755	-0.0426075	Not_significant
cg23270327	-0.268971	2.15837	-2.05995	0.0402856	0.0764835	-5.03755	-0.0329193	Not_significant
cg20388916	0.388656	1.11493	2.05995	0.0402858	0.0764836	-5.03756	0.0506729	Not_significant
cg15732182	0.356072	2.91849	2.05992	0.0402886	0.0764887	-5.03761	0.0198306	Not_significant
cg15483044	-0.104747	-5.54889	-2.05991	0.0402894	0.0764901	-5.03763	-0.00156645	Not_significant
cg00929906	-0.393921	3.08619	-2.0599	0.0402904	0.0764918	-5.03765	-0.0364869	Not_significant
cg13433294	-0.442784	0.898928	-2.05989	0.0402915	0.0764936	-5.03768	-0.0785313	Not_significant
cg14977412	0.268279	2.05538	2.05989	0.0402916	0.0764937	-5.03768	0.0254087	Not_significant
cg22241777	-0.105326	3.29413	-2.05988	0.0402928	0.0764956	-5.0377	-0.00648591	Not_significant
cg20570410	-0.13746	-5.15599	-2.05987	0.040293	0.0764958	-5.03771	-0.0026412	Not_significant
cg09402611	0.306925	1.79855	2.05987	0.0402932	0.0764962	-5.03771	0.0308167	Not_significant
cg26610624	-0.322776	-2.35541	-2.05987	0.0402937	0.0764968	-5.03772	-0.0240218	Not_significant
cg05170205	-0.365451	0.839697	-2.05985	0.0402952	0.0764996	-5.03776	-0.0640217	Not_significant
cg13674662	-0.429455	2.18056	-2.05985	0.0402957	0.0765001	-5.03776	-0.056504	Not_significant
cg06874323	0.425269	-4.23926	2.05984	0.040296	0.0765006	-5.03777	0.0233431	Not_significant
cg22012033	-0.185825	2.00997	-2.05984	0.0402962	0.0765008	-5.03778	-0.0224975	Not_significant
cg16148836	-0.191429	3.67114	-2.05983	0.0402969	0.0765019	-5.03779	-0.0109362	Not_significant
cg04552867	-0.144547	2.77475	-2.05983	0.0402975	0.0765029	-5.0378	-0.0118304	Not_significant
cg14218875	-0.346056	2.64256	-2.05982	0.0402979	0.0765034	-5.03781	-0.0359566	Not_significant
cg24196354	-0.38481	-2.85742	-2.05982	0.0402982	0.0765038	-5.03782	-0.0199789	Not_significant
cg07268734	-0.525272	1.54558	-2.05982	0.0402986	0.0765043	-5.03782	-0.0845095	Not_significant
cg06437574	-0.537924	0.528868	-2.05981	0.0402989	0.0765047	-5.03783	-0.0971756	Not_significant
cg17397870	-0.237464	2.8437	-2.05981	0.040299	0.0765047	-5.03783	-0.0212497	Not_significant
cg23216654	0.327697	-0.465464	2.05981	0.0402996	0.0765057	-5.03785	0.0579423	Not_significant
cg16584178	0.515857	1.63038	2.05979	0.0403008	0.0765078	-5.03787	0.0527301	Not_significant
cg03959672	-0.305119	2.95262	-2.05976	0.0403041	0.0765138	-5.03794	-0.028038	Not_significant
cg26037102	-0.15106	-4.87492	-2.05976	0.0403043	0.0765139	-5.03794	-0.00328644	Not_significant
cg16505237	0.239288	-4.81805	2.05976	0.0403045	0.0765141	-5.03795	0.00467192	Not_significant
cg25855249	-0.48561	-4.48156	-2.05975	0.0403047	0.0765142	-5.03795	-0.0200524	Not_significant
cg13123962	0.194059	3.11159	2.05975	0.0403047	0.0765142	-5.03795	0.0128631	Not_significant
cg09114799	0.200409	-5.19278	2.05975	0.040305	0.0765146	-5.03796	0.00428602	Not_significant
cg08413495	-0.259736	1.92662	-2.05975	0.0403052	0.0765148	-5.03797	-0.0336314	Not_significant
cg12007339	-0.417922	-1.70104	-2.05974	0.0403056	0.0765152	-5.03797	-0.0419195	Not_significant
cg05331270	-0.15038	3.69496	-2.05974	0.0403057	0.0765153	-5.03798	-0.00756238	Not_significant
cg22475834	-0.353253	2.36982	-2.05974	0.0403061	0.0765157	-5.03798	-0.0423003	Not_significant
cg07632208	-0.319372	2.38268	-2.05973	0.0403064	0.0765162	-5.03799	-0.0365339	Not_significant
cg22278033	0.888033	-3.06751	2.05973	0.040307	0.0765171	-5.038	0.108782	Not_significant
cg16883353	-0.209599	3.64971	-2.05971	0.0403086	0.07652	-5.03804	-0.0123324	Not_significant
cg19727026	-0.379522	2.30507	-2.05971	0.0403091	0.0765206	-5.03805	-0.0463536	Not_significant
cg23162571	0.545113	-1.38892	2.0597	0.0403102	0.0765225	-5.03807	0.0931779	Not_significant
cg09230732	0.0996086	-4.87906	2.05969	0.0403105	0.076523	-5.03808	0.00212303	Not_significant
cg05515072	-0.300607	-0.244058	-2.05969	0.0403108	0.0765234	-5.03808	-0.0500151	Not_significant
cg23549844	0.111977	1.93066	2.05968	0.0403114	0.0765242	-5.03809	0.0125513	Not_significant
cg23852231	-0.544195	2.71571	-2.05968	0.0403115	0.0765242	-5.0381	-0.0626854	Not_significant
cg15704304	0.114133	1.79627	2.05967	0.0403125	0.0765257	-5.03812	0.013199	Not_significant
cg02604121	0.746286	-3.97517	2.05967	0.0403125	0.0765257	-5.03812	0.0650963	Not_significant
cg24311376	-0.405341	1.83988	-2.05966	0.0403135	0.0765274	-5.03814	-0.0555701	Not_significant
cg10304160	-0.178874	3.55244	-2.05966	0.0403136	0.0765275	-5.03814	-0.0106374	Not_significant
cg17313577	0.111294	-5.15337	2.05966	0.0403138	0.0765277	-5.03815	0.0020181	Not_significant
cg11167637	-0.325347	3.17896	-2.05965	0.0403144	0.0765282	-5.03816	-0.0274031	Not_significant
cg12518702	-0.178053	2.34705	-2.05965	0.0403145	0.0765282	-5.03816	-0.0189582	Not_significant
cg13775991	-0.25014	2.61754	-2.05965	0.0403145	0.0765282	-5.03816	-0.0252473	Not_significant
cg14849907	-0.398133	1.9658	-2.05965	0.0403145	0.0765282	-5.03816	-0.0549201	Not_significant
cg03591210	-0.162634	3.69926	-2.05965	0.0403149	0.0765286	-5.03817	-0.00866271	Not_significant
cg14585892	0.293149	0.352314	2.05964	0.0403153	0.0765289	-5.03818	0.0477863	Not_significant
cg13540418	-0.173348	3.10621	-2.05964	0.0403153	0.0765289	-5.03818	-0.010852	Not_significant
cg10431073	-0.114353	3.79397	-2.05964	0.0403154	0.0765289	-5.03818	-0.00506616	Not_significant
cg18393176	-0.318422	-1.07495	-2.05964	0.0403154	0.0765289	-5.03818	-0.042558	Not_significant
cg19529502	-0.129398	-5.45967	-2.05964	0.0403159	0.0765296	-5.03819	-0.00195857	Not_significant
cg01608499	-0.0889887	3.70113	-2.05961	0.0403183	0.076534	-5.03824	-0.00410734	Not_significant
cg09367891	0.902893	-5.61586	2.05961	0.0403188	0.0765346	-5.03825	0.0433933	Not_significant
cg15107346	-0.303899	-1.71604	-2.05959	0.0403199	0.0765366	-5.03827	-0.0317933	Not_significant
cg15786032	-0.267582	3.36461	-2.05959	0.04032	0.0765366	-5.03828	-0.0192557	Not_significant
cg01081189	0.107392	-5.10335	2.05959	0.0403205	0.0765374	-5.03829	0.00222064	Not_significant
cg01152202	0.102323	-5.8871	2.05958	0.0403209	0.076538	-5.0383	0.00117224	Not_significant
cg22461175	-0.153986	3.83919	-2.05958	0.0403214	0.0765386	-5.0383	-0.00742708	Not_significant
cg10201191	-0.500652	1.66477	-2.05957	0.0403222	0.07654	-5.03832	-0.0760725	Not_significant
cg21379460	0.644091	-0.768244	2.05957	0.0403224	0.0765402	-5.03833	0.11108	Not_significant
cg26010099	-0.407804	3.1592	-2.05957	0.0403225	0.0765402	-5.03833	-0.0366384	Not_significant
cg09022474	-0.300169	2.80599	-2.05955	0.0403238	0.0765424	-5.03836	-0.0290956	Not_significant
cg16964990	-0.19253	1.38354	-2.05954	0.040325	0.0765445	-5.03838	-0.0282408	Not_significant
cg21732806	-0.141082	-3.19703	-2.05954	0.0403256	0.0765455	-5.03839	-0.00838719	Not_significant
cg17316760	-0.318373	-1.51263	-2.05953	0.0403261	0.0765462	-5.0384	-0.0372249	Not_significant
cg11754900	-0.538944	2.53036	-2.05953	0.0403265	0.0765466	-5.03841	-0.0665189	Not_significant
cg23049291	0.672417	-1.7906	2.05951	0.0403278	0.0765491	-5.03844	0.107904	Not_significant
cg26133372	-0.209122	3.91112	-2.05951	0.0403281	0.0765494	-5.03845	-0.0108347	Not_significant
cg13084525	-0.325546	-2.74584	-2.0595	0.0403288	0.0765505	-5.03846	-0.0195391	Not_significant
cg24200059	-0.175466	-3.24952	-2.0595	0.0403293	0.0765513	-5.03847	-0.0100771	Not_significant
cg27186323	-0.542909	-0.0343329	-2.05949	0.0403301	0.0765524	-5.03849	-0.0923929	Not_significant
cg15892117	-0.400257	0.887749	-2.05949	0.0403301	0.0765524	-5.03849	-0.0694171	Not_significant
cg18363564	-0.321116	1.68903	-2.05949	0.0403304	0.0765526	-5.03849	-0.045241	Not_significant
cg11657741	-0.194509	2.4791	-2.05949	0.0403305	0.0765527	-5.0385	-0.0195211	Not_significant
cg04119774	-0.110751	-4.72542	-2.05948	0.0403308	0.076553	-5.0385	-0.00262476	Not_significant
cg25211348	-0.346322	2.62545	-2.05948	0.0403312	0.0765536	-5.03851	-0.0366923	Not_significant
cg02335533	-0.396203	-1.37313	-2.05947	0.0403321	0.0765552	-5.03853	-0.0470482	Not_significant
cg18371284	-0.135596	-4.39927	-2.05946	0.0403325	0.0765557	-5.03854	-0.00433654	Not_significant
cg17476361	-0.421219	-3.33591	-2.05945	0.0403338	0.076558	-5.03857	-0.0168633	Not_significant
cg09838441	0.558543	-0.86502	2.05945	0.040334	0.0765582	-5.03857	0.0946468	Not_significant
cg06089988	-0.105896	-3.43844	-2.05944	0.0403345	0.0765588	-5.03858	-0.00567073	Not_significant
cg05339076	-0.17975	2.34596	-2.05942	0.0403364	0.0765623	-5.03862	-0.018389	Not_significant
cg11785425	0.378808	-2.6427	2.0594	0.0403384	0.076566	-5.03866	0.0397865	Not_significant
cg26879945	0.123406	-5.79079	2.0594	0.0403388	0.0765665	-5.03867	0.00158663	Not_significant
cg16649326	-0.416978	1.43952	-2.05939	0.0403392	0.0765671	-5.03868	-0.0668898	Not_significant
cg16935794	-0.403762	0.993332	-2.05939	0.0403394	0.0765672	-5.03868	-0.0692497	Not_significant
cg02372677	-0.392684	1.37478	-2.05938	0.0403404	0.0765689	-5.0387	-0.0617105	Not_significant
cg06829290	-0.510551	-1.5049	-2.05938	0.0403409	0.0765696	-5.03871	-0.0536431	Not_significant
cg08654357	-0.362507	-2.06996	-2.05937	0.0403416	0.0765707	-5.03873	-0.0301192	Not_significant
cg21932513	-0.196892	2.55475	-2.05937	0.040342	0.0765714	-5.03874	-0.0178875	Not_significant
cg19832910	-0.172254	3.27407	-2.05936	0.0403421	0.0765714	-5.03874	-0.011583	Not_significant
cg00763762	-0.104829	3.71847	-2.05935	0.0403439	0.0765746	-5.03878	-0.0049902	Not_significant
cg17964841	-0.330156	2.32985	-2.05934	0.0403442	0.0765748	-5.03878	-0.0388309	Not_significant
cg00884195	-0.325271	1.62443	-2.05934	0.0403448	0.0765758	-5.0388	-0.0470817	Not_significant
cg11852404	-0.289904	3.2986	-2.05932	0.0403462	0.0765784	-5.03883	-0.0207709	Not_significant
cg14264316	-0.338754	1.53258	-2.05931	0.0403471	0.0765798	-5.03884	-0.0500646	Not_significant
cg18199258	-0.44116	1.28535	-2.05928	0.0403507	0.0765864	-5.03892	-0.0714117	Not_significant
cg10003657	-0.182863	0.17919	-2.05927	0.0403509	0.0765866	-5.03892	-0.031685	Not_significant
cg10897909	0.122245	-5.95178	2.05927	0.040351	0.0765866	-5.03893	0.00134666	Not_significant
cg13425174	0.360796	-3.84609	2.05927	0.0403517	0.0765878	-5.03894	0.0229658	Not_significant
cg25357666	-0.481148	1.43546	-2.05926	0.040352	0.0765881	-5.03895	-0.0767506	Not_significant
cg12906512	-0.359147	2.41503	-2.05925	0.0403532	0.0765902	-5.03897	-0.0406547	Not_significant
cg24041283	0.600816	0.976607	2.05924	0.0403537	0.0765909	-5.03898	0.0744184	Not_significant
cg10139508	-0.283007	2.9649	-2.05924	0.0403542	0.0765916	-5.03899	-0.0236463	Not_significant
cg10058913	-0.369258	0.0442664	-2.05921	0.0403567	0.0765962	-5.03905	-0.0634948	Not_significant
cg26134913	0.74677	-4.07482	2.05921	0.0403574	0.0765974	-5.03906	0.0603129	Not_significant
cg15765212	0.165803	-4.02041	2.0592	0.0403581	0.0765985	-5.03908	0.0073177	Not_significant
cg11768167	0.366408	-3.66261	2.0592	0.0403582	0.0765985	-5.03908	0.0214422	Not_significant
cg20950090	-0.263577	1.83672	-2.05919	0.040359	0.0765997	-5.03909	-0.0351462	Not_significant
cg14218844	-0.336335	0.601061	-2.05919	0.0403593	0.0766001	-5.0391	-0.0587246	Not_significant
cg13405696	-0.472904	0.497146	-2.05918	0.0403595	0.0766003	-5.03911	-0.0859818	Not_significant
cg22903471	-0.299833	2.98505	-2.05918	0.0403596	0.0766003	-5.03911	-0.0264529	Not_significant
cg18746978	-0.178969	3.42799	-2.05916	0.0403616	0.076604	-5.03915	-0.0114204	Not_significant
cg26622613	-0.536796	2.99842	-2.05914	0.0403637	0.0766078	-5.03919	-0.0565075	Not_significant
cg18029817	-0.37088	2.59673	-2.05914	0.0403641	0.0766084	-5.0392	-0.0410875	Not_significant
cg26062621	-0.145848	3.24215	-2.05912	0.0403655	0.0766107	-5.03923	-0.00915367	Not_significant
cg05417642	-0.191292	1.35818	-2.05911	0.0403662	0.0766119	-5.03925	-0.0286986	Not_significant
cg18437099	-0.195028	2.63497	-2.05911	0.0403669	0.076613	-5.03926	-0.0184057	Not_significant
cg05837041	-0.325729	3.15774	-2.0591	0.0403673	0.0766135	-5.03927	-0.0277188	Not_significant
cg09323835	-0.349418	-0.39396	-2.05909	0.0403682	0.076615	-5.03929	-0.0560387	Not_significant
cg17450053	-0.584996	1.85456	-2.05909	0.0403683	0.0766151	-5.03929	-0.0887141	Not_significant
cg15571330	1.03931	-3.55817	2.05908	0.0403697	0.0766173	-5.03932	0.113037	Not_significant
cg03119191	-0.228699	1.719	-2.05908	0.0403697	0.0766173	-5.03932	-0.0311745	Not_significant
ch.15.46395492R	0.0833202	-5.58812	2.05906	0.0403717	0.0766209	-5.03936	0.00112631	Not_significant
cg09174845	-0.565863	1.9271	-2.05906	0.0403719	0.076621	-5.03936	-0.0813809	Not_significant
cg00365986	0.197785	3.46513	2.05904	0.040373	0.076623	-5.03939	0.00895174	Not_significant
cg07596209	0.877397	-4.72571	2.05904	0.0403733	0.0766233	-5.03939	0.0641067	Not_significant
cg18631946	-0.284691	-0.161151	-2.05904	0.0403737	0.0766239	-5.0394	-0.0479412	Not_significant
cg00235657	-0.46444	2.46244	-2.05903	0.0403744	0.076625	-5.03942	-0.056459	Not_significant
cg17982814	-0.265947	-2.38394	-2.05902	0.0403749	0.0766257	-5.03943	-0.0206448	Not_significant
cg01303725	-0.384774	1.36916	-2.05902	0.040375	0.0766257	-5.03943	-0.0606349	Not_significant
cg13047511	-0.173703	1.98749	-2.05902	0.0403751	0.0766257	-5.03943	-0.0214591	Not_significant
cg22700036	-0.194525	5.32891	-2.05902	0.0403756	0.0766266	-5.03944	-0.00347613	Not_significant
cg20699466	-0.0951935	3.48949	-2.05901	0.0403766	0.0766282	-5.03946	-0.00523988	Not_significant
cg04849318	-0.143217	2.68254	-2.059	0.0403768	0.0766282	-5.03947	-0.0123149	Not_significant
cg22445328	-0.399489	2.74028	-2.059	0.0403769	0.0766282	-5.03947	-0.0422983	Not_significant
cg07456052	0.237112	-1.13882	2.059	0.0403769	0.0766282	-5.03947	0.0380394	Not_significant
cg21901807	0.799434	-3.33246	2.059	0.0403774	0.0766289	-5.03948	0.0892627	Not_significant
cg21166695	0.275177	2.34837	2.05899	0.0403782	0.0766302	-5.0395	0.0219386	Not_significant
cg25983380	0.39431	-0.798517	2.05897	0.0403804	0.0766342	-5.03954	0.0711976	Not_significant
cg10727831	-0.125364	3.56034	-2.05897	0.0403805	0.0766342	-5.03955	-0.00686041	Not_significant
cg12119532	0.26976	2.86877	2.05895	0.0403823	0.0766374	-5.03958	0.0164255	Not_significant
cg04261359	-0.424059	2.97876	-2.05894	0.0403828	0.0766381	-5.03959	-0.0420939	Not_significant
cg04337514	-0.246549	3.06566	-2.05894	0.0403832	0.0766386	-5.0396	-0.0194016	Not_significant
cg21479525	0.125885	3.56844	2.05894	0.0403832	0.0766386	-5.0396	0.00659856	Not_significant
cg13443627	-0.436395	-1.53202	-2.05893	0.040384	0.0766398	-5.03962	-0.0492485	Not_significant
cg11596097	0.475715	2.3907	2.05891	0.0403856	0.0766425	-5.03965	0.029436	Not_significant
cg05700220	-0.224622	1.47463	-2.05891	0.0403856	0.0766425	-5.03965	-0.0322542	Not_significant
cg05773708	0.301157	-0.0875291	2.05891	0.0403857	0.0766425	-5.03965	0.0522242	Not_significant
cg02183680	0.108754	-4.62184	2.05891	0.040386	0.0766426	-5.03966	0.0029305	Not_significant
cg04464357	0.120801	-6.54923	2.05891	0.040386	0.0766426	-5.03966	0.000936491	Not_significant
cg06835212	-0.495772	1.3063	-2.0589	0.0403866	0.0766435	-5.03967	-0.0814979	Not_significant
cg25124326	0.0693158	-5.37198	2.0589	0.0403874	0.0766448	-5.03969	0.00109273	Not_significant
cg10204868	0.548203	-1.32151	2.05889	0.0403875	0.0766449	-5.03969	0.0913984	Not_significant
cg19454119	0.360002	-0.611445	2.05889	0.0403881	0.0766459	-5.03971	0.06319	Not_significant
cg21052555	-0.434888	3.12862	-2.05888	0.0403888	0.076647	-5.03972	-0.0408777	Not_significant
cg08722720	-0.133921	-4.50266	-2.05888	0.040389	0.0766472	-5.03972	-0.00381939	Not_significant
cg09833030	0.128311	3.26939	2.05887	0.0403899	0.0766487	-5.03974	0.0180112	Not_significant
cg10911103	-0.276981	2.66745	-2.05887	0.0403903	0.0766492	-5.03975	-0.0275868	Not_significant
cg25602128	-0.379344	2.95455	-2.05886	0.0403904	0.0766492	-5.03975	-0.0363469	Not_significant
cg02354658	-0.358468	1.4418	-2.05886	0.0403907	0.0766495	-5.03976	-0.0534812	Not_significant
cg13766031	0.284745	-4.6333	2.05886	0.0403908	0.0766495	-5.03976	0.0111109	Not_significant
cg13591056	-0.144013	1.68744	-2.05886	0.0403911	0.07665	-5.03977	-0.018848	Not_significant
cg24913254	-0.285627	2.53423	-2.05885	0.0403914	0.07665	-5.03977	-0.0273064	Not_significant
cg25845380	-0.172993	3.22438	-2.05885	0.0403915	0.07665	-5.03978	-0.0121131	Not_significant
cg14937614	0.336921	1.12582	2.05885	0.0403916	0.07665	-5.03978	0.0446354	Not_significant
cg07084083	-0.291249	3.41314	-2.05885	0.0403916	0.07665	-5.03978	-0.021812	Not_significant
cg08933457	-0.46474	2.63223	-2.05885	0.0403921	0.0766507	-5.03979	-0.0534488	Not_significant
cg22680020	0.407673	0.111413	2.05885	0.0403921	0.0766507	-5.03979	0.0682559	Not_significant
cg00398527	-0.14763	3.34333	-2.05883	0.0403935	0.0766531	-5.03982	-0.00913381	Not_significant
cg00819377	-0.489758	1.44756	-2.05883	0.0403937	0.0766532	-5.03982	-0.0766299	Not_significant
cg10296429	0.198448	2.54644	2.05883	0.0403938	0.0766532	-5.03982	0.0157812	Not_significant
cg18114431	-0.405025	1.86773	-2.05883	0.0403941	0.0766536	-5.03983	-0.0553889	Not_significant
cg22253830	-0.309314	2.77715	-2.0588	0.0403961	0.0766573	-5.03987	-0.0296421	Not_significant
cg01637289	-0.402136	2.47156	-2.0588	0.0403962	0.0766573	-5.03988	-0.047407	Not_significant
cg17346639	-0.357953	2.70744	-2.05879	0.0403972	0.0766589	-5.0399	-0.0368844	Not_significant
cg10284115	0.189052	2.23611	2.05879	0.0403975	0.0766592	-5.0399	0.0174584	Not_significant
cg03444566	-0.329167	1.52089	-2.05878	0.0403983	0.0766606	-5.03992	-0.0507059	Not_significant
cg05705089	-0.167499	-3.59945	-2.05878	0.0403989	0.0766616	-5.03993	-0.00791495	Not_significant
cg12943363	0.278972	-4.91906	2.05876	0.0404	0.0766634	-5.03995	0.0088851	Not_significant
cg26351453	-0.496953	-1.03001	-2.05876	0.0404007	0.0766646	-5.03997	-0.0658334	Not_significant
cg12346467	0.20685	-5.3327	2.05876	0.0404009	0.0766647	-5.03997	0.00292576	Not_significant
cg22084647	-0.132642	2.99326	-2.05875	0.0404013	0.0766653	-5.03998	-0.00981303	Not_significant
cg07559336	-0.37087	2.40253	-2.05875	0.0404016	0.0766656	-5.03999	-0.0419906	Not_significant
cg21620953	-0.330314	4.75776	-2.05874	0.0404027	0.0766675	-5.04001	-0.0134914	Not_significant
cg06655539	-0.208554	2.25358	-2.05873	0.0404029	0.0766677	-5.04001	-0.0233091	Not_significant
cg20750930	0.0845355	1.14192	2.05871	0.0404048	0.0766712	-5.04006	0.0122383	Not_significant
cg17644645	-0.176547	1.92638	-2.05871	0.040405	0.0766712	-5.04006	-0.0220501	Not_significant
cg11988077	-0.145831	3.19421	-2.05871	0.040405	0.0766712	-5.04006	-0.00906709	Not_significant
cg02282200	-0.265582	2.94069	-2.05871	0.0404051	0.0766712	-5.04006	-0.0232301	Not_significant
cg18231890	-0.254759	2.12365	-2.0587	0.0404061	0.0766728	-5.04008	-0.0308408	Not_significant
cg21605836	-0.347568	2.14646	-2.0587	0.0404066	0.0766736	-5.04009	-0.0442817	Not_significant
cg03983589	0.560814	-4.02698	2.05869	0.0404069	0.0766738	-5.0401	0.0398431	Not_significant
cg04135848	-0.250938	2.96388	-2.05869	0.040407	0.0766738	-5.0401	-0.021424	Not_significant
cg05704952	-0.660538	0.346991	-2.05869	0.0404071	0.076674	-5.0401	-0.107211	Not_significant
cg15414940	-0.515621	0.654804	-2.05868	0.0404079	0.0766752	-5.04012	-0.0881951	Not_significant
cg08078583	0.189685	3.59669	2.05868	0.0404081	0.0766753	-5.04012	0.00775189	Not_significant
cg26692463	-0.119643	-3.96825	-2.05867	0.0404091	0.0766772	-5.04015	-0.00473417	Not_significant
cg03457651	-0.353074	1.63163	-2.05864	0.0404119	0.0766817	-5.0402	-0.053318	Not_significant
cg03761958	-0.366095	2.78667	-2.05864	0.040412	0.0766817	-5.0402	-0.0366705	Not_significant
cg21195543	0.279593	2.58835	2.05864	0.040412	0.0766817	-5.04021	0.019639	Not_significant
cg19933465	-0.344981	-0.109142	-2.05864	0.0404121	0.0766817	-5.04021	-0.0572226	Not_significant
cg12588638	-0.116106	-4.88016	-2.05864	0.0404121	0.0766817	-5.04021	-0.00299934	Not_significant
cg00360866	-0.214984	1.58519	-2.05864	0.0404122	0.0766817	-5.04021	-0.0308423	Not_significant
cg12102838	-0.492111	1.68005	-2.05864	0.0404123	0.0766817	-5.04021	-0.0754387	Not_significant
cg22199118	-0.367696	-1.5766	-2.05863	0.0404127	0.0766824	-5.04022	-0.0400848	Not_significant
cg24897108	-0.144407	3.40889	-2.05863	0.0404132	0.0766831	-5.04023	-0.00888356	Not_significant
cg04325312	0.342281	1.15483	2.05863	0.0404133	0.0766831	-5.04023	0.0469426	Not_significant
cg12586109	-0.120122	3.56219	-2.05862	0.0404136	0.0766834	-5.04024	-0.00621574	Not_significant
cg06078970	-0.63786	1.85023	-2.05862	0.0404137	0.0766835	-5.04024	-0.0974635	Not_significant
cg15682797	-0.339443	3.12858	-2.05861	0.0404153	0.0766861	-5.04027	-0.0296987	Not_significant
cg25180894	-0.405414	2.19554	-2.05861	0.0404153	0.0766861	-5.04028	-0.0528671	Not_significant
cg10062631	-0.448733	-2.14409	-2.05859	0.0404169	0.0766889	-5.04031	-0.0397354	Not_significant
cg02121330	0.505385	-2.70794	2.05858	0.0404178	0.0766905	-5.04033	0.0595616	Not_significant
cg24783979	0.638612	-3.65501	2.05856	0.0404196	0.0766937	-5.04037	0.0575457	Not_significant
cg20254830	0.450845	-0.499531	2.05856	0.0404201	0.0766944	-5.04038	0.0782067	Not_significant
cg24019887	-0.438148	2.16434	-2.05854	0.0404212	0.0766963	-5.0404	-0.0578469	Not_significant
cg01949178	-0.308769	3.09711	-2.05854	0.0404218	0.0766972	-5.04041	-0.0267469	Not_significant
cg00696983	-0.393677	0.887303	-2.05852	0.0404233	0.0766998	-5.04044	-0.0685886	Not_significant
cg16151451	0.526982	-1.19321	2.05852	0.0404234	0.0766999	-5.04045	0.0853004	Not_significant
cg23247416	-0.484686	2.3172	-2.05852	0.0404235	0.0766999	-5.04045	-0.0630092	Not_significant
cg00746248	-0.492948	1.44813	-2.05852	0.040424	0.0767006	-5.04046	-0.0716929	Not_significant
cg08873152	-0.104718	4.00447	-2.05851	0.0404241	0.0767006	-5.04046	-0.00409737	Not_significant
cg02043966	-0.386768	-0.064149	-2.05851	0.0404244	0.0767009	-5.04047	-0.0649932	Not_significant
cg01638085	-0.425806	-0.627721	-2.0585	0.0404256	0.076703	-5.04049	-0.0630604	Not_significant
cg11552873	-0.367255	1.83769	-2.0585	0.0404259	0.0767033	-5.0405	-0.0518802	Not_significant
cg02240159	-0.134232	3.16386	-2.0585	0.040426	0.0767033	-5.0405	-0.00914249	Not_significant
cg07586383	0.182457	2.16198	2.05849	0.0404264	0.0767038	-5.04051	0.0174111	Not_significant
cg16232206	0.313979	1.96506	2.05849	0.0404264	0.0767038	-5.04051	0.0296102	Not_significant
cg18470852	0.0661044	-5.47462	2.05848	0.0404274	0.0767053	-5.04053	0.000965376	Not_significant
cg13509575	-0.303183	3.22685	-2.05848	0.0404275	0.0767053	-5.04053	-0.0237814	Not_significant
cg08865926	-0.578536	0.887868	-2.05847	0.0404285	0.0767072	-5.04055	-0.0988875	Not_significant
cg00522636	-0.121882	-4.23583	-2.05846	0.040429	0.0767079	-5.04056	-0.00416424	Not_significant
cg04246144	-0.783058	-3.75523	-2.05845	0.0404301	0.0767097	-5.04058	-0.00614429	Not_significant
cg26478249	-0.123469	-4.6813	-2.05844	0.0404312	0.0767117	-5.04061	-0.00305346	Not_significant
cg08983517	-0.46977	1.27634	-2.05844	0.0404318	0.0767125	-5.04062	-0.0731742	Not_significant
cg15393292	0.261144	2.35099	2.05843	0.0404319	0.0767125	-5.04062	0.0224997	Not_significant
cg25079802	-0.183503	2.97404	-2.05843	0.0404325	0.0767135	-5.04063	-0.0147267	Not_significant
cg00456326	-0.505383	0.877443	-2.05842	0.0404331	0.0767145	-5.04065	-0.0882128	Not_significant
cg17404981	-0.31234	0.0284381	-2.05842	0.0404335	0.076715	-5.04066	-0.053895	Not_significant
cg22710153	-0.198463	2.88187	-2.05841	0.0404338	0.0767154	-5.04066	-0.0156134	Not_significant
cg14437562	-0.146048	3.05716	-2.05841	0.0404343	0.076716	-5.04067	-0.0108737	Not_significant
cg00764632	-0.261558	2.78518	-2.05841	0.0404344	0.076716	-5.04067	-0.0241183	Not_significant
cg02192504	-0.138555	2.86077	-2.0584	0.040435	0.076717	-5.04069	-0.0103236	Not_significant
cg08270331	-0.546515	1.51827	-2.0584	0.0404352	0.0767172	-5.04069	-0.0867814	Not_significant
cg04672329	0.271056	-1.94395	2.05839	0.0404357	0.076718	-5.0407	0.0342963	Not_significant
cg27079550	-0.541238	-2.4483	-2.05839	0.040436	0.0767183	-5.04071	-0.0356177	Not_significant
cg13298382	-0.127061	-4.36659	-2.05839	0.0404363	0.0767188	-5.04072	-0.00394237	Not_significant
cg22212898	0.52146	-5.40513	2.05837	0.0404377	0.076721	-5.04074	0.0191722	Not_significant
cg16503876	0.120821	-5.04134	2.05837	0.0404377	0.076721	-5.04074	0.00247432	Not_significant
cg18195080	-0.969205	-3.43857	-2.05837	0.0404381	0.0767216	-5.04075	-0.0233407	Not_significant
cg17315014	0.314983	1.92781	2.05837	0.0404383	0.0767217	-5.04076	0.029603	Not_significant
cg14761242	-0.376305	2.68182	-2.05837	0.0404386	0.0767221	-5.04076	-0.0400869	Not_significant
cg05742691	-0.480258	1.72258	-2.05836	0.0404392	0.0767231	-5.04078	-0.0713234	Not_significant
cg11699403	-0.210552	3.35012	-2.05835	0.0404397	0.0767235	-5.04079	-0.0136785	Not_significant
cg18335176	0.677932	-3.93455	2.05835	0.0404397	0.0767235	-5.04079	0.0560537	Not_significant
cg02489493	0.103239	-5.00662	2.05834	0.0404409	0.0767256	-5.04081	0.00204	Not_significant
cg16226644	-0.172945	-0.410027	-2.05834	0.0404411	0.0767258	-5.04082	-0.0285283	Not_significant
cg14742186	-0.383789	0.694158	-2.05834	0.0404413	0.0767259	-5.04082	-0.0675551	Not_significant
cg00352349	-0.188632	-4.56175	-2.05833	0.0404423	0.0767277	-5.04084	-0.00460347	Not_significant
cg21910599	-0.156234	3.2813	-2.05832	0.0404429	0.0767285	-5.04085	-0.00970328	Not_significant
cg09098466	-0.479554	1.65484	-2.05832	0.0404429	0.0767285	-5.04085	-0.0730051	Not_significant
cg13710969	-0.338881	-1.38286	-2.05832	0.0404431	0.0767285	-5.04086	-0.0395066	Not_significant
cg19477032	-0.400749	0.568694	-2.0583	0.0404447	0.0767315	-5.04089	-0.0660189	Not_significant
cg07428430	-0.301707	3.7499	-2.05828	0.0404467	0.076735	-5.04093	-0.0187436	Not_significant
cg15409097	0.392098	1.17287	2.05826	0.0404486	0.0767384	-5.04097	0.0486271	Not_significant
cg09849283	-0.502924	-0.476407	-2.05825	0.0404499	0.0767408	-5.041	-0.0796801	Not_significant
cg03957547	-0.346202	3.08457	-2.05824	0.0404502	0.0767411	-5.04101	-0.0307522	Not_significant
cg03894975	0.639722	-4.64515	2.05824	0.0404504	0.0767414	-5.04101	0.0388442	Not_significant
cg07875328	-0.27063	3.0753	-2.05822	0.0404524	0.0767447	-5.04105	-0.0215607	Not_significant
cg21063899	-0.449558	-0.825495	-2.05822	0.0404525	0.0767447	-5.04105	-0.0642699	Not_significant
cg23603036	0.325573	-2.27907	2.05822	0.0404525	0.0767447	-5.04106	0.0380535	Not_significant
cg11902728	-0.344583	0.994129	-2.05822	0.0404527	0.0767447	-5.04106	-0.0578323	Not_significant
cg23354735	0.196889	2.31447	2.05822	0.0404527	0.0767447	-5.04106	0.0171307	Not_significant
cg12846928	-0.207197	3.05734	-2.05822	0.040453	0.0767449	-5.04106	-0.0155917	Not_significant
cg16485897	0.186772	3.10153	2.05821	0.0404538	0.0767463	-5.04108	0.0114951	Not_significant
cg21833927	-0.200371	3.12014	-2.0582	0.0404542	0.0767469	-5.04109	-0.0145898	Not_significant
cg08229530	-0.217996	-4.14589	-2.0582	0.0404549	0.0767481	-5.04111	-0.00629216	Not_significant
cg04723544	-0.228995	0.291136	-2.05819	0.0404557	0.0767493	-5.04112	-0.0397251	Not_significant
cg14527942	-0.149483	4.76347	-2.05818	0.0404562	0.07675	-5.04113	-0.00430023	Not_significant
cg03332522	0.421854	-4.3666	2.05818	0.0404563	0.0767501	-5.04113	0.021358	Not_significant
cg12582690	-0.256612	2.8838	-2.05818	0.0404566	0.0767504	-5.04114	-0.0231795	Not_significant
cg26312366	-0.136677	-4.79423	-2.05815	0.0404598	0.0767564	-5.04121	-0.00327221	Not_significant
cg18572200	-0.493788	0.828264	-2.05813	0.0404615	0.0767593	-5.04124	-0.082307	Not_significant
cg11501451	-0.155252	-4.32438	-2.05812	0.0404621	0.0767603	-5.04126	-0.00539729	Not_significant
cg21623722	0.193141	1.12325	2.05811	0.040463	0.0767618	-5.04127	0.0266272	Not_significant
cg21017319	-0.103524	3.82052	-2.05811	0.0404631	0.0767618	-5.04128	-0.00448677	Not_significant
cg23693200	0.416133	-3.76021	2.0581	0.0404646	0.0767644	-5.04131	0.0278524	Not_significant
cg02136460	-0.195199	3.36135	-2.05809	0.0404652	0.0767654	-5.04132	-0.0121741	Not_significant
cg08450941	-0.499258	1.76788	-2.05809	0.0404656	0.0767657	-5.04133	-0.0759871	Not_significant
cg19366479	0.228039	2.88065	2.05808	0.0404657	0.0767657	-5.04133	0.0147209	Not_significant
cg17904068	-0.224651	3.80832	-2.05808	0.0404657	0.0767657	-5.04133	-0.0122819	Not_significant
cg17668756	0.303768	-0.726456	2.05808	0.0404659	0.0767658	-5.04133	0.0515227	Not_significant
cg01422475	0.186199	1.65385	2.05805	0.0404693	0.0767721	-5.04141	0.0214106	Not_significant
cg24260019	-0.399852	-1.41135	-2.05804	0.0404702	0.0767737	-5.04143	-0.0459481	Not_significant
cg10402121	-0.300843	0.171948	-2.05804	0.0404705	0.076774	-5.04143	-0.0520847	Not_significant
cg11584690	-0.309211	-0.10178	-2.05803	0.0404708	0.0767744	-5.04144	-0.0515308	Not_significant
cg24558747	-0.414311	1.11271	-2.05802	0.0404718	0.076776	-5.04146	-0.0678246	Not_significant
cg02845566	-0.313828	2.70114	-2.05802	0.0404719	0.0767761	-5.04146	-0.0320159	Not_significant
cg24989451	-0.449336	-2.08265	-2.05801	0.0404725	0.076777	-5.04147	-0.0350579	Not_significant
cg12413474	-0.190534	3.17753	-2.05801	0.0404728	0.0767773	-5.04148	-0.0131439	Not_significant
cg25104028	-0.137494	2.96158	-2.05801	0.0404732	0.0767779	-5.04149	-0.0105467	Not_significant
cg25139187	0.744698	-4.0927	2.058	0.0404737	0.0767787	-5.0415	0.0607518	Not_significant
cg24692400	-0.421332	2.46582	-2.05798	0.0404762	0.0767832	-5.04155	-0.048729	Not_significant
cg11161695	-0.157232	2.65551	-2.05797	0.0404763	0.0767832	-5.04155	-0.0139713	Not_significant
cg11804692	-0.311534	1.43007	-2.05797	0.0404768	0.076784	-5.04156	-0.0483013	Not_significant
cg27522235	-0.328979	3.07319	-2.05796	0.0404777	0.0767854	-5.04158	-0.0293814	Not_significant
cg05174766	-0.549586	1.47353	-2.05796	0.040478	0.0767859	-5.04159	-0.0872678	Not_significant
cg10024140	-0.167356	3.54814	-2.05794	0.0404799	0.0767893	-5.04163	-0.00978862	Not_significant
cg11566194	-0.110549	3.09856	-2.05794	0.0404801	0.0767894	-5.04163	-0.00767247	Not_significant
cg18828816	-0.130013	3.787	-2.05793	0.0404804	0.0767897	-5.04164	-0.00608106	Not_significant
ch.3.2480551F	0.355044	-3.6896	2.05793	0.0404808	0.0767903	-5.04165	0.0178905	Not_significant
cg04400909	-0.228978	2.62926	-2.05792	0.0404812	0.0767909	-5.04166	-0.0224036	Not_significant
cg23626908	0.194527	2.65871	2.05792	0.0404816	0.0767915	-5.04166	0.0144582	Not_significant
cg22280359	-0.165656	-4.53068	-2.05792	0.0404819	0.0767917	-5.04167	-0.00436637	Not_significant
cg09495418	1.0599	-2.26058	2.05792	0.040482	0.0767918	-5.04167	0.168278	Not_significant
cg11798871	0.47945	1.82492	2.0579	0.0404836	0.0767947	-5.04171	0.0463549	Not_significant
cg06221416	-0.118559	-4.06105	-2.05789	0.0404849	0.0767968	-5.04173	-0.00438136	Not_significant
cg19511605	-0.244261	0.781234	-2.05788	0.0404852	0.0767973	-5.04174	-0.0411817	Not_significant
cg20349824	-0.353188	3.07097	-2.05787	0.0404864	0.0767993	-5.04176	-0.0323349	Not_significant
cg02614991	-0.364113	0.286332	-2.05786	0.0404878	0.0768019	-5.04179	-0.0635875	Not_significant
cg01721245	0.276913	0.428135	2.05785	0.0404884	0.0768027	-5.04181	0.0450122	Not_significant
cg08250506	-0.121427	3.43052	-2.05785	0.0404886	0.0768028	-5.04181	-0.00659033	Not_significant
cg25687807	-0.152687	3.47153	-2.05785	0.0404887	0.0768029	-5.04181	-0.00904368	Not_significant
cg02137421	-0.18303	3.3541	-2.05784	0.0404895	0.0768042	-5.04183	-0.0123081	Not_significant
cg02539083	0.543558	-3.38364	2.05783	0.0404902	0.0768053	-5.04184	0.0451754	Not_significant
cg22369266	-0.103245	3.80927	-2.05782	0.040491	0.0768066	-5.04186	-0.00477864	Not_significant
cg00398938	-0.0938756	3.58943	-2.05782	0.0404914	0.0768073	-5.04187	-0.00470544	Not_significant
cg08098951	-0.130898	3.71046	-2.05782	0.0404918	0.0768077	-5.04188	-0.00651828	Not_significant
cg18291127	-0.515944	2.07699	-2.05781	0.0404919	0.0768078	-5.04188	-0.0715597	Not_significant
cg15025449	0.0818685	-4.53935	2.0578	0.0404928	0.0768093	-5.0419	0.00233413	Not_significant
cg09260965	-0.219694	-0.985962	-2.0578	0.0404934	0.0768103	-5.04191	-0.0316356	Not_significant
cg25712987	-0.173288	3.4251	-2.05779	0.0404938	0.0768108	-5.04192	-0.0109571	Not_significant
cg23702848	-0.236218	1.23554	-2.05779	0.0404944	0.0768117	-5.04193	-0.0368403	Not_significant
cg10722938	0.0663124	-5.54146	2.05778	0.0404954	0.0768134	-5.04195	0.000936816	Not_significant
cg13779055	-0.183476	-4.47878	-2.05775	0.0404977	0.0768176	-5.042	-0.0055996	Not_significant
cg05340162	-0.339934	-3.21076	-2.05775	0.0404978	0.0768176	-5.042	-0.0170554	Not_significant
cg14951139	-0.470271	-3.09517	-2.05774	0.0404987	0.076819	-5.04202	-0.0175733	Not_significant
cg06152496	0.0746927	-5.52006	2.05774	0.0404991	0.0768196	-5.04203	0.00113275	Not_significant
cg10397072	0.770361	-2.71694	2.05774	0.0404993	0.0768199	-5.04203	0.0989464	Not_significant
cg26036806	0.135134	-4.78182	2.05772	0.0405005	0.0768218	-5.04206	0.00321447	Not_significant
cg00998539	0.376858	-1.30873	2.05772	0.0405007	0.0768222	-5.04206	0.0615025	Not_significant
cg02185531	0.115448	-6.27468	2.05771	0.0405017	0.0768238	-5.04208	0.00108007	Not_significant
cg08367573	-0.342175	0.57895	-2.05771	0.0405019	0.076824	-5.04209	-0.0595811	Not_significant
cg17593324	0.481528	-3.93918	2.05769	0.0405035	0.0768269	-5.04212	0.0316794	Not_significant
cg00414835	0.511328	1.17313	2.05769	0.0405038	0.0768271	-5.04213	0.0622314	Not_significant
cg03065891	-0.255168	2.1532	-2.05765	0.0405074	0.0768337	-5.0422	-0.0305788	Not_significant
cg19948457	-0.16625	2.44346	-2.05765	0.0405078	0.0768343	-5.04221	-0.0166288	Not_significant
cg14153126	0.17752	-3.86555	2.05764	0.0405089	0.0768363	-5.04223	0.00788526	Not_significant
cg17240381	-0.497262	-0.276551	-2.05763	0.0405094	0.0768369	-5.04224	-0.0795207	Not_significant
cg21040069	-0.251676	2.9183	-2.05762	0.0405107	0.0768393	-5.04227	-0.021252	Not_significant
cg13312434	-0.136946	2.86756	-2.05761	0.0405119	0.0768412	-5.0423	-0.010451	Not_significant
cg16399069	-0.314552	1.24577	-2.05761	0.040512	0.0768413	-5.0423	-0.0506472	Not_significant
cg07704495	-0.0966649	-5.38215	-2.05759	0.0405138	0.0768445	-5.04234	-0.00169505	Not_significant
cg02752325	-0.209491	2.05022	-2.05757	0.0405155	0.0768475	-5.04237	-0.0249702	Not_significant
cg24479137	-0.560047	2.54263	-2.05757	0.0405156	0.0768475	-5.04237	-0.0700651	Not_significant
cg00419159	-0.437274	0.962553	-2.05756	0.0405165	0.0768488	-5.04239	-0.0772719	Not_significant
cg17407324	-0.180238	2.85064	-2.05756	0.0405165	0.0768488	-5.04239	-0.0153552	Not_significant
cg20725261	-0.159385	-3.88187	-2.05755	0.0405173	0.0768502	-5.04241	-0.00594099	Not_significant
cg06927919	-0.375751	4.1997	-2.05755	0.0405176	0.0768505	-5.04242	-0.0203206	Not_significant
cg01251763	-0.327913	1.40007	-2.0575	0.0405224	0.0768595	-5.04252	-0.0508803	Not_significant
cg03809526	-0.424287	2.34307	-2.05749	0.040523	0.0768604	-5.04253	-0.053778	Not_significant
cg00971833	-0.086599	3.6704	-2.05746	0.0405264	0.0768667	-5.0426	-0.00414486	Not_significant
cg13663861	-0.193159	3.53506	-2.05746	0.0405265	0.0768667	-5.0426	-0.0110138	Not_significant
cg20823481	-0.304178	-2.8352	-2.05745	0.040527	0.0768673	-5.04261	-0.0182636	Not_significant
cg02967268	0.333126	0.142847	2.05744	0.0405284	0.0768698	-5.04264	0.0541776	Not_significant
cg19429280	-0.105637	3.27994	-2.0574	0.0405323	0.076877	-5.04272	-0.00660794	Not_significant
cg05075268	-0.209715	-2.68533	-2.05739	0.0405328	0.0768778	-5.04273	-0.0149677	Not_significant
cg19695580	-0.499915	0.34943	-2.05738	0.0405339	0.0768796	-5.04276	-0.0910536	Not_significant
cg02101451	0.412134	-0.540678	2.05737	0.0405344	0.0768804	-5.04277	0.0688298	Not_significant
cg15232385	-0.228218	3.44888	-2.05737	0.0405348	0.0768808	-5.04278	-0.0154723	Not_significant
cg16336920	0.121641	2.93314	2.05737	0.0405348	0.0768808	-5.04278	0.00808864	Not_significant
cg08450501	0.112807	-6.15593	2.05737	0.040535	0.0768809	-5.04278	0.00109232	Not_significant
cg20727933	-0.0958679	3.74584	-2.05736	0.0405354	0.0768814	-5.04279	-0.00445153	Not_significant
cg17138976	-0.208252	2.73153	-2.05736	0.0405356	0.0768817	-5.04279	-0.0172795	Not_significant
cg03317078	-0.476441	1.77096	-2.05736	0.040536	0.0768822	-5.0428	-0.06841	Not_significant
cg07722220	0.360579	-3.01929	2.05735	0.0405367	0.0768832	-5.04281	0.0326578	Not_significant
cg13747794	-0.153162	-3.20322	-2.05734	0.0405377	0.0768849	-5.04284	-0.00824187	Not_significant
cg06688172	0.43181	-3.73585	2.05734	0.0405378	0.0768849	-5.04284	0.0304387	Not_significant
cg02383074	0.507793	-3.00933	2.05734	0.0405378	0.0768849	-5.04284	0.0497003	Not_significant
cg01818027	-0.132822	2.92437	-2.05733	0.0405383	0.0768856	-5.04285	-0.00897836	Not_significant
cg11638496	0.347427	1.6587	2.05733	0.0405385	0.0768857	-5.04285	0.0363502	Not_significant
cg13678283	0.126416	-6.14463	2.05733	0.0405389	0.0768864	-5.04286	0.00131366	Not_significant
cg01011846	-0.113879	3.2985	-2.05732	0.0405392	0.0768867	-5.04287	-0.00705875	Not_significant
cg14372753	-0.607282	3.06991	-2.05732	0.0405395	0.076887	-5.04287	-0.0606514	Not_significant
cg18877028	-0.591586	0.978692	-2.05732	0.0405398	0.0768875	-5.04288	-0.106783	Not_significant
cg18540674	0.374144	-3.82045	2.05731	0.0405403	0.0768881	-5.04289	0.0246706	Not_significant
cg25227227	0.0633386	-5.62025	2.05731	0.0405405	0.0768883	-5.04289	0.000870099	Not_significant
cg18250651	0.0736413	-5.56007	2.05731	0.0405407	0.0768885	-5.0429	0.00102456	Not_significant
cg03276430	0.531834	-0.135004	2.0573	0.0405414	0.0768897	-5.04291	0.0920996	Not_significant
cg08395187	-0.352096	0.630631	-2.05729	0.0405422	0.0768909	-5.04293	-0.0618875	Not_significant
cg00108569	0.832472	-4.57388	2.05729	0.0405429	0.076892	-5.04294	0.0626002	Not_significant
cg06342513	-0.123138	-4.90496	-2.05727	0.0405449	0.0768957	-5.04299	-0.00273642	Not_significant
cg09922103	-0.262787	-0.900052	-2.05726	0.0405456	0.0768969	-5.043	-0.0393184	Not_significant
cg26027199	-0.486433	-0.00486025	-2.05725	0.0405461	0.0768976	-5.04301	-0.0838602	Not_significant
cg03633073	-0.0729698	5.62922	-2.05724	0.0405471	0.0768992	-5.04303	-0.000997023	Not_significant
cg04387010	-0.12247	3.09977	-2.05724	0.0405475	0.0768997	-5.04304	-0.00858564	Not_significant
cg17067696	-0.494658	1.65318	-2.05721	0.0405506	0.0769055	-5.0431	-0.0721313	Not_significant
cg08299464	-0.331937	1.57087	-2.0572	0.0405509	0.0769059	-5.04311	-0.048756	Not_significant
cg25249473	-0.154798	3.58633	-2.0572	0.0405514	0.0769065	-5.04312	-0.0086082	Not_significant
cg01308517	-0.365023	-0.587397	-2.05719	0.0405519	0.0769075	-5.04313	-0.0559258	Not_significant
cg00130854	-0.293828	2.703	-2.05719	0.0405525	0.0769081	-5.04314	-0.0290108	Not_significant
cg09377140	0.118847	-3.75256	2.05719	0.0405525	0.0769081	-5.04314	0.00555918	Not_significant
cg17696741	-0.100081	3.61931	-2.05718	0.0405536	0.0769099	-5.04317	-0.00489079	Not_significant
cg08224195	-0.114389	3.41937	-2.05716	0.040555	0.0769124	-5.0432	-0.00665168	Not_significant
cg24772001	-0.298288	3.38947	-2.05716	0.0405551	0.0769125	-5.0432	-0.0219824	Not_significant
cg14947200	0.352232	0.104126	2.05716	0.0405552	0.0769125	-5.0432	0.0582033	Not_significant
cg12950438	0.156697	3.58272	2.05715	0.0405561	0.0769139	-5.04322	0.00759999	Not_significant
cg14253655	-0.44033	0.506791	-2.05714	0.0405573	0.076916	-5.04325	-0.07354	Not_significant
cg05537253	0.318798	0.16911	2.05713	0.0405584	0.0769179	-5.04327	0.0537939	Not_significant
cg04517374	-0.194767	-2.56067	-2.05712	0.0405589	0.0769186	-5.04328	-0.0152841	Not_significant
cg11131532	0.941353	-1.79834	2.05711	0.0405598	0.0769201	-5.0433	0.164272	Not_significant
cg06545359	-0.186499	3.34127	-2.05711	0.0405605	0.0769211	-5.04331	-0.012632	Not_significant
cg01557330	-0.200686	2.53007	-2.0571	0.0405605	0.0769211	-5.04331	-0.0198958	Not_significant
cg01237870	0.0818455	-4.90865	2.05709	0.0405619	0.0769235	-5.04334	0.00180632	Not_significant
cg05558342	-0.487206	2.67671	-2.05709	0.0405622	0.0769238	-5.04335	-0.0561956	Not_significant
cg19270300	-0.456366	2.72653	-2.05709	0.0405623	0.0769239	-5.04335	-0.0505325	Not_significant
cg01492734	-0.181711	3.62884	-2.05708	0.0405628	0.0769246	-5.04336	-0.0104105	Not_significant
cg15960129	-0.40544	0.210035	-2.05707	0.0405637	0.0769261	-5.04338	-0.0710689	Not_significant
cg17837528	0.396607	0.179204	2.05707	0.040564	0.0769264	-5.04338	0.0659796	Not_significant
cg20938802	-0.352159	-1.59747	-2.05707	0.040564	0.0769264	-5.04339	-0.0379216	Not_significant
cg09900317	-0.11979	3.81459	-2.05707	0.0405641	0.0769264	-5.04339	-0.00559302	Not_significant
cg12793842	-0.335151	1.69928	-2.05706	0.0405649	0.0769276	-5.0434	-0.0492426	Not_significant
cg17758663	-0.212608	1.87146	-2.05706	0.040565	0.0769276	-5.04341	-0.0276649	Not_significant
cg01000614	-0.405024	-2.20801	-2.05706	0.0405651	0.0769276	-5.04341	-0.0347617	Not_significant
cg18167695	-0.264292	0.231858	-2.05705	0.0405658	0.0769288	-5.04342	-0.0459033	Not_significant
cg17598732	0.224492	-3.994	2.05704	0.0405664	0.0769297	-5.04344	0.010001	Not_significant
cg08620751	0.180203	0.393513	2.05704	0.0405667	0.0769301	-5.04344	0.0299306	Not_significant
cg20743065	-0.261314	-4.42646	-2.05703	0.0405673	0.076931	-5.04345	-0.00524052	Not_significant
cg16609833	-0.177545	3.36051	-2.05703	0.0405679	0.0769318	-5.04347	-0.0116949	Not_significant
cg07197480	-0.623889	3.87138	-2.05703	0.040568	0.0769318	-5.04347	-0.0509616	Not_significant
cg20884780	-0.221439	3.59996	-2.05702	0.0405685	0.0769327	-5.04348	-0.0132529	Not_significant
cg08990318	0.309823	-4.48597	2.05701	0.0405701	0.0769355	-5.04351	0.0136464	Not_significant
cg07332116	0.130396	-4.81604	2.057	0.0405706	0.0769362	-5.04352	0.00316913	Not_significant
cg12795383	0.0975641	-3.81727	2.05697	0.0405734	0.0769413	-5.04358	0.00421249	Not_significant
cg20523008	-0.307553	-0.0362244	-2.05697	0.0405735	0.0769413	-5.04358	-0.0524689	Not_significant
cg12315723	0.22728	2.81678	2.05697	0.0405739	0.0769419	-5.04359	0.0151586	Not_significant
cg20699102	-0.335373	-1.9291	-2.05696	0.0405741	0.076942	-5.04359	-0.0313291	Not_significant
cg16717944	-0.462095	0.923402	-2.05696	0.0405745	0.0769427	-5.0436	-0.0803092	Not_significant
cg13702942	0.674424	-4.6256	2.05696	0.0405749	0.0769432	-5.04361	0.0429336	Not_significant
cg07247167	-0.31593	0.44451	-2.05695	0.0405758	0.0769446	-5.04363	-0.0557039	Not_significant
cg02037794	0.434599	-0.688534	2.05694	0.0405763	0.0769454	-5.04364	0.0742618	Not_significant
cg21323732	0.631181	0.992861	2.05694	0.0405768	0.0769459	-5.04365	0.0789866	Not_significant
cg13159626	0.68672	0.18059	2.05694	0.0405768	0.0769459	-5.04365	0.108515	Not_significant
cg09380210	0.240615	-2.14145	2.05692	0.0405782	0.0769483	-5.04368	0.0279748	Not_significant
cg04944904	0.239143	0.774831	2.05692	0.0405783	0.0769483	-5.04368	0.0359992	Not_significant
cg16723952	-0.332588	0.874236	-2.05692	0.0405784	0.0769483	-5.04368	-0.0568174	Not_significant
cg20170147	-0.620179	1.19964	-2.05692	0.0405785	0.0769484	-5.04369	-0.101823	Not_significant
cg21089667	-0.247825	3.47191	-2.05692	0.0405787	0.0769486	-5.04369	-0.0167485	Not_significant
cg07531405	0.118587	-4.95868	2.05691	0.0405795	0.0769498	-5.04371	0.00261254	Not_significant
cg07867940	-0.197301	3.20322	-2.0569	0.0405801	0.0769509	-5.04372	-0.014191	Not_significant
cg01070926	-0.536534	2.14075	-2.05688	0.0405822	0.0769546	-5.04376	-0.0743155	Not_significant
cg13830856	-0.29591	0.202888	-2.05688	0.0405823	0.0769546	-5.04377	-0.0519056	Not_significant
cg02476028	-0.109383	-3.44719	-2.05687	0.0405832	0.0769562	-5.04379	-0.00568251	Not_significant
cg00815440	0.0655911	-5.72374	2.05686	0.0405841	0.0769576	-5.0438	0.000837814	Not_significant
cg16453007	0.108025	-4.21248	2.05686	0.0405843	0.0769579	-5.04381	0.00394078	Not_significant
cg13474965	0.118527	-5.00448	2.05685	0.0405847	0.0769584	-5.04382	0.00246239	Not_significant
cg08605360	-0.12191	-4.67736	-2.05685	0.0405856	0.0769599	-5.04384	-0.00350314	Not_significant
cg13493075	-0.463593	-1.28649	-2.05684	0.0405859	0.0769602	-5.04384	-0.0541854	Not_significant
cg21772548	-0.196481	1.83146	-2.05682	0.0405878	0.0769635	-5.04388	-0.0254068	Not_significant
cg24392132	-0.356743	0.0726041	-2.05681	0.0405886	0.0769649	-5.0439	-0.0607457	Not_significant
cg24654279	-0.354812	2.12389	-2.0568	0.0405897	0.0769669	-5.04392	-0.0449449	Not_significant
cg14084387	-0.26227	3.76908	-2.0568	0.0405903	0.0769677	-5.04393	-0.0154799	Not_significant
cg11541252	-0.506865	1.38516	-2.05679	0.0405914	0.0769695	-5.04396	-0.078491	Not_significant
cg09024948	-0.440002	1.1865	-2.05678	0.0405915	0.0769697	-5.04396	-0.0732622	Not_significant
cg15888663	-0.0783279	3.65082	-2.05678	0.0405921	0.0769705	-5.04397	-0.00387946	Not_significant
cg17819948	-0.152497	3.0612	-2.05678	0.0405922	0.0769705	-5.04397	-0.0114435	Not_significant
cg27123689	-0.449295	-0.102113	-2.05677	0.0405933	0.0769724	-5.044	-0.0761784	Not_significant
cg25979843	-0.21427	2.35083	-2.05676	0.0405936	0.0769728	-5.044	-0.023543	Not_significant
cg02286917	-0.52432	1.91101	-2.05674	0.0405958	0.0769769	-5.04405	-0.0760991	Not_significant
cg16183252	0.213504	1.52616	2.05674	0.0405962	0.0769774	-5.04406	0.0260428	Not_significant
cg19850535	0.44321	-3.28376	2.0567	0.0405993	0.0769831	-5.04412	0.0389864	Not_significant
cg25334701	-0.146757	2.38985	-2.05669	0.0406007	0.0769854	-5.04415	-0.0147992	Not_significant
cg10319247	0.316767	2.67816	2.05669	0.0406012	0.0769861	-5.04416	0.0202773	Not_significant
cg12117616	-0.436032	1.9057	-2.05668	0.0406018	0.0769872	-5.04417	-0.0625033	Not_significant
cg05388307	0.0658183	-5.46862	2.05668	0.0406021	0.0769876	-5.04418	0.00101663	Not_significant
cg26346730	-0.386817	0.678239	-2.05665	0.0406042	0.0769913	-5.04422	-0.0648653	Not_significant
cg10817441	-0.417157	0.376415	-2.05665	0.0406045	0.0769916	-5.04423	-0.0715345	Not_significant
cg05402976	-0.146676	3.71426	-2.05665	0.040605	0.0769924	-5.04424	-0.0076816	Not_significant
cg07740728	0.114327	3.3828	2.05664	0.0406052	0.0769927	-5.04425	0.00658834	Not_significant
cg11050198	-0.252183	-1.4673	-2.05664	0.0406053	0.0769927	-5.04425	-0.0313412	Not_significant
cg08817720	-0.393796	-2.01133	-2.05663	0.0406068	0.0769951	-5.04428	-0.0340962	Not_significant
cg18792867	-0.235265	3.11042	-2.05662	0.0406072	0.0769959	-5.04429	-0.0184386	Not_significant
cg14363242	-0.326793	3.14556	-2.05662	0.0406077	0.0769966	-5.0443	-0.0280459	Not_significant
cg07948421	-0.133164	3.41563	-2.05662	0.0406079	0.0769967	-5.0443	-0.00803073	Not_significant
cg08356579	-0.273029	3.28433	-2.05661	0.0406082	0.0769971	-5.04431	-0.0206135	Not_significant
cg13176035	-0.145254	3.64887	-2.0566	0.0406098	0.0769999	-5.04434	-0.00779956	Not_significant
cg14438388	-0.360405	3.343	-2.05659	0.0406099	0.0769999	-5.04434	-0.0289729	Not_significant
cg10540804	-0.333441	3.26043	-2.05659	0.04061	0.0769999	-5.04434	-0.0271299	Not_significant
cg15891419	0.44652	0.275001	2.05659	0.0406106	0.0770009	-5.04436	0.0705009	Not_significant
cg02452944	0.349678	0.884036	2.05659	0.0406109	0.0770011	-5.04436	0.0498135	Not_significant
cg24718163	0.123395	-6.14714	2.05656	0.040613	0.077005	-5.04441	0.00114605	Not_significant
cg20199204	-0.157735	3.02437	-2.05655	0.0406141	0.0770069	-5.04443	-0.0118173	Not_significant
cg14966453	-0.387014	2.53788	-2.05654	0.0406148	0.0770079	-5.04444	-0.043168	Not_significant
cg22954171	0.359695	0.304708	2.05654	0.0406152	0.0770084	-5.04445	0.0576079	Not_significant
cg16186001	0.147264	2.95385	2.05654	0.0406152	0.0770084	-5.04445	0.00957608	Not_significant
cg21918073	0.764134	-5.3233	2.05648	0.040621	0.0770191	-5.04457	0.0410898	Not_significant
cg24870718	-0.350635	-1.74264	-2.05647	0.0406217	0.0770201	-5.04459	-0.0349186	Not_significant
cg11455548	-0.200974	3.35517	-2.05647	0.0406217	0.0770201	-5.04459	-0.0134244	Not_significant
cg26494424	-0.170433	-4.17661	-2.05646	0.0406226	0.0770215	-5.04461	-0.00641627	Not_significant
cg18547218	-0.339995	1.6949	-2.05646	0.0406232	0.0770224	-5.04462	-0.0489961	Not_significant
cg00797703	0.450544	-0.514207	2.05644	0.0406252	0.0770261	-5.04466	0.0759906	Not_significant
cg17362351	-0.130023	3.32278	-2.05644	0.0406253	0.0770262	-5.04466	-0.00816273	Not_significant
cg09414557	-0.312121	-0.0982874	-2.05643	0.0406255	0.0770262	-5.04467	-0.0533284	Not_significant
cg08061360	0.89218	2.02099	2.05642	0.0406265	0.077028	-5.04469	0.0490876	Not_significant
cg19206844	0.0962735	-5.23156	2.05642	0.040627	0.0770287	-5.0447	0.00176131	Not_significant
cg00956114	-0.421828	2.93225	-2.05641	0.0406274	0.0770291	-5.04471	-0.0427472	Not_significant
cg23503501	0.791923	-2.64082	2.05641	0.0406274	0.0770291	-5.04471	0.100519	Not_significant
cg02754890	-0.313747	-0.0290692	-2.05641	0.0406276	0.0770293	-5.04471	-0.0530049	Not_significant
cg05495454	-0.193006	3.76763	-2.05641	0.0406279	0.0770295	-5.04472	-0.0104625	Not_significant
cg12338581	0.380163	0.769008	2.05641	0.040628	0.0770295	-5.04472	0.0562659	Not_significant
cg11376709	-0.255571	2.73356	-2.05641	0.0406281	0.0770295	-5.04472	-0.0244124	Not_significant
cg16715237	0.433568	0.177593	2.05641	0.0406282	0.0770295	-5.04472	0.0735274	Not_significant
cg15799663	-0.426566	2.3269	-2.0564	0.0406291	0.0770311	-5.04474	-0.0511156	Not_significant
cg26351764	-0.229744	-4.9456	-2.05639	0.0406294	0.0770314	-5.04475	-0.00355243	Not_significant
cg04528389	-0.418344	2.79247	-2.05639	0.0406295	0.0770315	-5.04475	-0.0445307	Not_significant
cg07206208	0.78355	-4.84807	2.05639	0.0406298	0.0770316	-5.04476	0.0440925	Not_significant
cg23166288	-0.133598	3.67859	-2.05639	0.0406299	0.0770316	-5.04476	-0.00689693	Not_significant
cg18938861	-0.130522	3.54516	-2.05639	0.0406299	0.0770316	-5.04476	-0.00648712	Not_significant
cg25714963	0.303551	-2.39337	2.05637	0.0406319	0.0770352	-5.0448	0.0329014	Not_significant
cg11006439	-0.102497	3.29651	-2.05635	0.040634	0.0770387	-5.04484	-0.00642064	Not_significant
cg14999035	-0.514995	-0.382027	-2.05635	0.040634	0.0770387	-5.04484	-0.0769379	Not_significant
cg05163588	-0.158776	-3.87219	-2.05635	0.0406341	0.0770387	-5.04485	-0.00576213	Not_significant
cg21798451	-0.349461	1.74621	-2.05634	0.0406343	0.0770389	-5.04485	-0.0507671	Not_significant
cg08077975	-0.230428	2.36294	-2.05633	0.040636	0.0770419	-5.04489	-0.0251714	Not_significant
cg11806635	-0.436155	1.65907	-2.05633	0.0406361	0.0770419	-5.04489	-0.066104	Not_significant
cg08038775	-0.288329	-0.722312	-2.05632	0.0406363	0.0770421	-5.04489	-0.0433951	Not_significant
cg13032656	-0.363048	2.14211	-2.05631	0.0406372	0.0770437	-5.04491	-0.0465521	Not_significant
cg14091567	-0.226132	1.51221	-2.0563	0.0406383	0.0770455	-5.04493	-0.0326754	Not_significant
cg03497319	-0.197824	2.3549	-2.05629	0.0406392	0.077047	-5.04495	-0.0210959	Not_significant
cg22235407	0.783974	-0.219413	2.05628	0.04064	0.0770484	-5.04497	0.126867	Not_significant
cg17827470	-0.410226	2.35782	-2.05628	0.0406403	0.0770488	-5.04498	-0.0504915	Not_significant
cg02425644	0.624655	-3.77637	2.05628	0.0406408	0.0770495	-5.04499	0.0505618	Not_significant
cg10336858	-0.352015	3.04893	-2.05627	0.0406412	0.07705	-5.04499	-0.0306092	Not_significant
cg02945532	-0.161581	3.1429	-2.05627	0.0406418	0.077051	-5.04501	-0.010853	Not_significant
cg02178318	0.0713258	-5.92421	2.05626	0.0406421	0.0770513	-5.04501	0.000798678	Not_significant
cg18230857	0.383323	-2.20448	2.05626	0.0406422	0.0770513	-5.04502	0.0493767	Not_significant
cg21022395	0.317299	2.65718	2.05626	0.0406428	0.0770522	-5.04503	0.0211132	Not_significant
cg12536747	-0.32925	1.76676	-2.05625	0.0406429	0.0770522	-5.04503	-0.0465854	Not_significant
cg20483324	1.16208	-2.05291	2.05625	0.040643	0.0770522	-5.04503	0.202637	Not_significant
cg06806477	-0.346582	2.01481	-2.05624	0.0406444	0.0770547	-5.04506	-0.0469324	Not_significant
cg27346356	0.769027	-4.43383	2.05624	0.0406445	0.0770547	-5.04506	0.0474215	Not_significant
cg10611904	-0.282757	3.14129	-2.05623	0.040645	0.0770554	-5.04507	-0.0232955	Not_significant
cg00817377	-0.263489	-3.20745	-2.05623	0.0406454	0.0770559	-5.04508	-0.0128086	Not_significant
cg00147339	0.177882	-6.20676	2.0562	0.0406486	0.0770618	-5.04515	0.00141646	Not_significant
cg22160070	0.181009	3.24197	2.0562	0.0406487	0.0770618	-5.04515	0.00989126	Not_significant
cg22077701	0.0878828	-6.17287	2.05619	0.0406491	0.0770624	-5.04516	0.00082798	Not_significant
cg16185146	-0.359654	2.64263	-2.05619	0.0406492	0.0770624	-5.04516	-0.038745	Not_significant
cg25797425	0.213114	2.03164	2.05619	0.0406494	0.0770625	-5.04517	0.0204051	Not_significant
cg12082252	-0.267048	-0.398553	-2.05619	0.0406495	0.0770625	-5.04517	-0.0441053	Not_significant
cg08507725	-0.186878	5.38014	-2.05618	0.04065	0.0770633	-5.04518	-0.00353149	Not_significant
cg07906003	0.544604	-0.358323	2.05617	0.0406508	0.0770643	-5.0452	0.0956507	Not_significant
cg15202038	-0.217631	1.40134	-2.05617	0.0406509	0.0770643	-5.0452	-0.0328239	Not_significant
cg04849201	-0.198929	2.99226	-2.05617	0.0406509	0.0770643	-5.0452	-0.0161119	Not_significant
cg15999067	-0.310302	2.67847	-2.05617	0.040651	0.0770643	-5.0452	-0.0312628	Not_significant
cg03861827	-0.238652	3.80683	-2.05616	0.0406518	0.0770657	-5.04522	-0.0136143	Not_significant
cg15302382	-0.393049	3.32391	-2.05616	0.040652	0.0770659	-5.04522	-0.0328373	Not_significant
cg02849913	-0.0993048	3.85263	-2.05615	0.0406528	0.0770673	-5.04524	-0.0041051	Not_significant
cg20043105	0.663687	-1.0851	2.05615	0.0406531	0.0770675	-5.04524	0.119293	Not_significant
cg22647322	0.179923	-4.72574	2.05614	0.0406537	0.0770685	-5.04525	0.00497143	Not_significant
cg15964468	-0.40513	-2.69509	-2.05614	0.0406544	0.0770695	-5.04527	-0.0259593	Not_significant
cg13544075	-0.461449	3.30163	-2.05614	0.0406545	0.0770695	-5.04527	-0.0392003	Not_significant
cg09873429	0.249667	-4.49617	2.05612	0.0406555	0.0770714	-5.04529	0.00666255	Not_significant
cg04373435	0.879831	-2.37239	2.05612	0.0406564	0.0770728	-5.04531	0.129344	Not_significant
cg26928766	-0.173527	2.94365	-2.05611	0.0406572	0.0770741	-5.04533	-0.0137749	Not_significant
cg11056045	-0.350193	-4.67631	-2.0561	0.040658	0.0770755	-5.04535	-0.036227	Not_significant
cg27080043	-0.138606	2.89321	-2.0561	0.0406583	0.0770758	-5.04535	-0.0105599	Not_significant
cg20103263	-0.292732	3.5988	-2.05609	0.040659	0.0770769	-5.04536	-0.0193108	Not_significant
cg04532849	-0.274564	3.17786	-2.05608	0.0406595	0.0770778	-5.04538	-0.0220354	Not_significant
cg24791663	0.603541	-1.11813	2.05608	0.0406602	0.0770788	-5.04539	0.107638	Not_significant
cg23945334	0.501901	-0.594946	2.05607	0.0406605	0.0770792	-5.0454	0.0889403	Not_significant
cg03203179	0.370439	-0.0507581	2.05607	0.0406608	0.0770795	-5.0454	0.0645434	Not_significant
cg22079739	-0.464738	3.19124	-2.05607	0.0406611	0.0770799	-5.04541	-0.0435184	Not_significant
cg23683012	-0.403251	-2.88483	-2.05606	0.0406619	0.0770813	-5.04543	-0.0196533	Not_significant
cg02932840	0.174124	-6.48528	2.05606	0.0406622	0.0770815	-5.04543	0.00099023	Not_significant
cg22353792	-0.227311	2.60134	-2.05605	0.0406623	0.0770817	-5.04544	-0.0227082	Not_significant
cg06741329	0.211573	-4.42394	2.05605	0.0406632	0.077083	-5.04545	0.00670964	Not_significant
cg11604460	0.1019	-4.82399	2.05604	0.0406633	0.0770831	-5.04546	0.00244147	Not_significant
cg04051927	-0.485389	2.26533	-2.05601	0.040667	0.0770898	-5.04553	-0.0627359	Not_significant
cg14302936	-0.619237	0.535565	-2.056	0.0406672	0.0770901	-5.04554	-0.105475	Not_significant
cg06620947	-0.276674	2.76879	-2.056	0.0406675	0.0770905	-5.04554	-0.0263367	Not_significant
cg23449872	0.274114	0.477989	2.056	0.0406677	0.0770906	-5.04555	0.044912	Not_significant
cg08843248	-0.288612	0.355346	-2.05599	0.040669	0.0770929	-5.04557	-0.050697	Not_significant
cg25900943	-0.376881	-2.32503	-2.05598	0.0406699	0.0770944	-5.04559	-0.0308737	Not_significant
cg10363538	-0.470652	-0.731429	-2.05597	0.0406706	0.0770955	-5.04561	-0.0683479	Not_significant
cg14529891	-0.133548	4.51853	-2.05595	0.0406723	0.0770986	-5.04564	-0.00418444	Not_significant
cg11607910	-0.18399	2.63238	-2.05594	0.0406731	0.0770999	-5.04566	-0.0172604	Not_significant
cg09868994	0.0700057	-5.3652	2.05594	0.0406734	0.0771003	-5.04567	0.00110448	Not_significant
cg01300791	-0.262225	-0.752215	-2.05593	0.0406741	0.0771012	-5.04568	-0.0401103	Not_significant
cg15187296	-0.144644	3.41234	-2.05593	0.0406742	0.0771012	-5.04568	-0.00872893	Not_significant
cg15190760	-0.273117	2.44198	-2.05593	0.0406748	0.0771022	-5.04569	-0.0297702	Not_significant
cg15391433	-0.116921	3.71361	-2.05593	0.0406749	0.0771023	-5.0457	-0.00567713	Not_significant
cg00324592	0.398539	0.432601	2.05592	0.0406753	0.0771029	-5.04571	0.0639523	Not_significant
cg03762591	-0.140611	2.94198	-2.05591	0.0406762	0.0771041	-5.04572	-0.0109047	Not_significant
cg04048705	-0.270024	3.38416	-2.05591	0.0406762	0.0771041	-5.04572	-0.0197642	Not_significant
cg18380173	-0.410631	2.65808	-2.0559	0.0406775	0.0771064	-5.04575	-0.0452913	Not_significant
cg04419551	-0.259216	3.61213	-2.05588	0.0406794	0.0771097	-5.04579	-0.0165907	Not_significant
cg22044319	-0.108278	3.68861	-2.05586	0.0406811	0.0771128	-5.04583	-0.00515123	Not_significant
cg01892656	-0.44842	-1.00759	-2.05584	0.040683	0.077116	-5.04586	-0.0604859	Not_significant
cg14522350	-0.434456	2.61299	-2.05584	0.040683	0.077116	-5.04587	-0.0494372	Not_significant
cg07734047	0.330246	2.7591	2.05583	0.0406844	0.0771184	-5.04589	0.020045	Not_significant
cg07907639	-0.306796	-0.647019	-2.05582	0.0406849	0.0771191	-5.0459	-0.0469491	Not_significant
cg11606444	0.29409	2.15557	2.05582	0.0406851	0.0771194	-5.04591	0.0258034	Not_significant
cg14118690	-0.366956	0.60639	-2.05581	0.0406861	0.0771212	-5.04593	-0.0627783	Not_significant
cg06782764	-0.197358	2.61264	-2.0558	0.0406875	0.0771235	-5.04596	-0.0189749	Not_significant
cg24140061	-0.294798	2.08625	-2.05579	0.0406877	0.0771237	-5.04596	-0.0344584	Not_significant
cg17082225	-0.418587	1.62285	-2.05578	0.0406893	0.0771266	-5.046	-0.0609947	Not_significant
cg26661854	-0.290454	3.21823	-2.05577	0.0406898	0.0771273	-5.04601	-0.0230763	Not_significant
cg05163330	-0.374263	-1.49386	-2.05577	0.0406899	0.0771273	-5.04601	-0.0419519	Not_significant
cg11821886	-0.201175	3.41552	-2.05577	0.0406901	0.0771273	-5.04601	-0.0128654	Not_significant
cg01057742	-0.142563	2.75413	-2.05577	0.0406902	0.0771273	-5.04601	-0.0120278	Not_significant
cg13587880	0.275617	-0.334831	2.05576	0.0406906	0.0771281	-5.04602	0.0467084	Not_significant
cg06847471	-0.188609	2.69183	-2.05576	0.0406909	0.0771284	-5.04603	-0.0171578	Not_significant
cg22726405	-0.443562	0.81285	-2.05575	0.0406914	0.0771292	-5.04604	-0.0777172	Not_significant
cg20372639	-0.340619	2.45629	-2.05575	0.0406919	0.0771298	-5.04605	-0.0385001	Not_significant
cg03301582	-0.724803	-4.16018	-2.05574	0.0406929	0.0771316	-5.04607	-0.00222824	Not_significant
cg05776861	0.154835	3.63979	2.05574	0.0406932	0.0771318	-5.04608	0.00727163	Not_significant
cg04083234	0.563021	-3.6975	2.05574	0.0406933	0.0771318	-5.04608	0.0451586	Not_significant
cg12077581	0.53878	-4.46262	2.05573	0.0406936	0.0771322	-5.04609	0.0325086	Not_significant
cg26074223	0.884847	-3.52428	2.05573	0.0406939	0.0771324	-5.04609	0.0908053	Not_significant
cg00808730	0.091623	-5.06705	2.05573	0.0406939	0.0771324	-5.04609	0.00185604	Not_significant
cg01335180	-0.285008	1.33135	-2.05571	0.0406954	0.077135	-5.04612	-0.0433292	Not_significant
cg07289766	-0.269456	2.4797	-2.05571	0.0406962	0.0771362	-5.04614	-0.0285403	Not_significant
cg26327727	-0.0818025	4.1285	-2.05571	0.0406962	0.0771362	-5.04614	-0.00290034	Not_significant
cg02226688	0.161579	-6.48095	2.0557	0.040697	0.0771375	-5.04616	0.00136678	Not_significant
cg02649189	-0.167177	-4.31482	-2.05568	0.0406984	0.07714	-5.04619	-0.00457408	Not_significant
cg17537252	-0.134189	-3.8157	-2.05568	0.0406991	0.0771411	-5.0462	-0.00562055	Not_significant
cg21441730	-0.229872	3.73758	-2.05567	0.0406992	0.0771411	-5.0462	-0.013431	Not_significant
cg06757548	-0.313363	0.451863	-2.05567	0.0406993	0.0771412	-5.04621	-0.0540163	Not_significant
cg09331496	-0.425454	1.08524	-2.05567	0.0406996	0.0771414	-5.04621	-0.0715951	Not_significant
cg01015287	-0.179611	-0.93363	-2.05565	0.0407016	0.0771451	-5.04625	-0.0267454	Not_significant
cg26796679	1.09778	-2.3493	2.05564	0.0407023	0.0771461	-5.04627	0.175942	Not_significant
cg07984365	-0.23314	3.05411	-2.05563	0.0407031	0.0771474	-5.04628	-0.0186459	Not_significant
cg10839663	0.0979542	-5.2021	2.05563	0.0407037	0.0771484	-5.0463	0.00178852	Not_significant
cg02010760	-0.228593	2.91144	-2.05562	0.0407045	0.0771498	-5.04631	-0.0194109	Not_significant
cg23662453	-0.17328	-2.75099	-2.05561	0.0407056	0.0771514	-5.04634	-0.0143869	Not_significant
cg19510942	-0.218022	4.54438	-2.05561	0.0407056	0.0771514	-5.04634	-0.00810804	Not_significant
cg08841848	0.778458	-2.78046	2.0556	0.0407065	0.0771527	-5.04635	0.0973869	Not_significant
cg13037462	-0.40053	0.567574	-2.0556	0.0407065	0.0771527	-5.04635	-0.071748	Not_significant
cg05660230	0.145315	3.31168	2.05559	0.0407077	0.0771548	-5.04638	0.00815401	Not_significant
cg09428571	0.426424	-3.55675	2.05558	0.0407088	0.0771567	-5.0464	0.032658	Not_significant
cg05190595	0.190866	-4.56036	2.05557	0.0407093	0.0771574	-5.04641	0.00607339	Not_significant
cg25350702	-0.353848	2.7539	-2.05557	0.0407096	0.0771577	-5.04642	-0.0360925	Not_significant
cg13544914	-0.146567	3.49133	-2.05556	0.0407105	0.0771592	-5.04644	-0.00832833	Not_significant
cg14374806	-0.136358	2.1595	-2.05555	0.0407115	0.077161	-5.04646	-0.0148657	Not_significant
cg19719478	-0.285909	-1.96254	-2.05554	0.0407128	0.0771632	-5.04648	-0.026925	Not_significant
cg06913228	0.0748113	-5.18654	2.05552	0.0407139	0.077165	-5.04651	0.00137378	Not_significant
cg25391098	-0.471055	2.36099	-2.05552	0.0407142	0.0771654	-5.04652	-0.0590998	Not_significant
cg20008945	0.302559	2.69914	2.05552	0.0407143	0.0771654	-5.04652	0.0187054	Not_significant
cg26800599	-0.363032	-2.00071	-2.05551	0.0407149	0.0771664	-5.04653	-0.0319586	Not_significant
cg05919044	0.319084	3.47137	2.05551	0.0407151	0.0771666	-5.04653	0.0124205	Not_significant
cg14235685	0.13706	5.00623	2.0555	0.0407162	0.0771684	-5.04656	0.00275766	Not_significant
cg07440330	-0.388026	-0.352687	-2.05549	0.0407168	0.0771693	-5.04657	-0.0623992	Not_significant
cg06881858	0.417318	2.53604	2.05549	0.0407173	0.0771701	-5.04658	0.0259282	Not_significant
cg24411972	-0.372363	-0.835333	-2.05548	0.0407178	0.0771709	-5.04659	-0.0527463	Not_significant
cg14252661	0.596772	-1.88796	2.05547	0.0407189	0.0771729	-5.04661	0.0892093	Not_significant
cg22309949	-0.435984	3.99679	-2.05547	0.0407191	0.077173	-5.04662	-0.0251986	Not_significant
cg05272556	-0.213396	-4.81085	-2.05546	0.0407199	0.0771743	-5.04663	-0.005434	Not_significant
cg16759106	0.331239	1.68214	2.05545	0.0407207	0.0771757	-5.04665	0.0346493	Not_significant
cg06387496	-0.468869	4.05577	-2.05545	0.0407214	0.0771768	-5.04666	-0.0232806	Not_significant
cg24277733	-0.379587	2.05051	-2.05544	0.0407219	0.0771774	-5.04667	-0.0477903	Not_significant
cg11414345	0.508736	0.878947	2.05542	0.040724	0.0771812	-5.04672	0.0677057	Not_significant
cg06637618	0.348315	-3.35915	2.05541	0.0407245	0.077182	-5.04673	0.0269627	Not_significant
cg25415285	0.573135	0.406603	2.05541	0.0407248	0.0771823	-5.04673	0.0853464	Not_significant
cg24320902	0.317867	-4.31684	2.05541	0.040725	0.0771826	-5.04674	0.0123154	Not_significant
cg27078652	0.075387	-5.02642	2.0554	0.0407257	0.0771836	-5.04675	0.00152991	Not_significant
cg18574008	-0.113471	3.30945	-2.0554	0.0407258	0.0771836	-5.04675	-0.00702141	Not_significant
cg13270078	-0.467373	2.1559	-2.05539	0.0407271	0.0771859	-5.04678	-0.0612401	Not_significant
cg24004138	-0.417497	2.99654	-2.05539	0.0407272	0.0771859	-5.04678	-0.0409894	Not_significant
cg02393907	-0.342049	1.81752	-2.05538	0.0407274	0.0771862	-5.04679	-0.0492059	Not_significant
cg11747540	0.0952946	-4.88796	2.05537	0.0407284	0.0771878	-5.04681	0.00218519	Not_significant
cg00012100	-0.373164	-0.15003	-2.05537	0.0407285	0.0771878	-5.04681	-0.0625288	Not_significant
cg22506563	-0.286116	2.12987	-2.05537	0.0407289	0.0771884	-5.04682	-0.0344805	Not_significant
cg08275633	0.863111	-4.07197	2.05537	0.0407292	0.0771886	-5.04683	0.0759547	Not_significant
cg27660504	-0.47119	1.01492	-2.05535	0.0407304	0.0771907	-5.04685	-0.083965	Not_significant
cg04913934	0.178017	-4.08234	2.05535	0.0407312	0.0771921	-5.04687	0.00650397	Not_significant
cg06799321	0.42662	-2.67801	2.05532	0.040734	0.0771973	-5.04693	0.0457008	Not_significant
cg05614767	-0.481835	2.44668	-2.05531	0.0407345	0.0771979	-5.04694	-0.0582209	Not_significant
cg10075191	0.434001	-0.0923457	2.0553	0.0407353	0.0771992	-5.04695	0.0763358	Not_significant
cg04749725	-0.668474	1.2817	-2.0553	0.0407354	0.0771993	-5.04696	-0.115936	Not_significant
cg03864281	-0.290772	3.05686	-2.05528	0.0407377	0.0772034	-5.047	-0.024613	Not_significant
cg25903831	-0.210409	2.16318	-2.05528	0.0407381	0.0772039	-5.04701	-0.0242216	Not_significant
cg10988075	-0.37727	1.81948	-2.05527	0.0407388	0.0772051	-5.04703	-0.0549885	Not_significant
cg13190300	-0.1886	2.25397	-2.05525	0.0407402	0.0772076	-5.04705	-0.0201647	Not_significant
cg22570970	0.528492	-0.362091	2.05525	0.0407409	0.0772087	-5.04707	0.0956819	Not_significant
cg04341461	0.699194	1.18323	2.05522	0.040743	0.0772125	-5.04711	0.0733421	Not_significant
cg16367027	-0.126722	3.6283	-2.05521	0.0407447	0.0772154	-5.04715	-0.00654566	Not_significant
cg27219662	-0.195373	-3.65272	-2.0552	0.0407456	0.077217	-5.04717	-0.00863725	Not_significant
cg09085259	-0.176871	3.77197	-2.05519	0.0407459	0.0772174	-5.04717	-0.00940773	Not_significant
cg01776950	-0.0954201	3.81984	-2.05519	0.040746	0.0772174	-5.04718	-0.00426416	Not_significant
cg13338291	-0.200482	2.80422	-2.05519	0.0407463	0.0772175	-5.04718	-0.0138848	Not_significant
cg18611949	0.172416	-5.06287	2.05519	0.0407463	0.0772175	-5.04718	0.00222357	Not_significant
cg15988457	-0.118212	2.96499	-2.05519	0.0407464	0.0772175	-5.04718	-0.00891442	Not_significant
cg22611913	-0.529262	-0.555191	-2.05518	0.0407474	0.0772192	-5.0472	-0.0746291	Not_significant
cg13954667	-0.260943	-2.21533	-2.05517	0.0407485	0.0772211	-5.04723	-0.0228378	Not_significant
cg17663235	-0.0777472	-5.08336	-2.05516	0.0407496	0.0772229	-5.04725	-0.00158698	Not_significant
cg03645246	-0.223728	3.53237	-2.05515	0.0407499	0.0772233	-5.04726	-0.0139002	Not_significant
cg14898223	-0.362872	1.94787	-2.05514	0.0407515	0.0772261	-5.04729	-0.0479401	Not_significant
cg26888920	-0.468827	4.17262	-2.05513	0.0407518	0.0772264	-5.0473	-0.0289681	Not_significant
cg06803257	-0.103676	3.47624	-2.05513	0.0407519	0.0772264	-5.0473	-0.005726	Not_significant
cg27257695	0.454982	-0.0535171	2.05513	0.0407521	0.0772266	-5.0473	0.0774175	Not_significant
cg02221302	0.474327	-1.28687	2.05513	0.0407522	0.0772267	-5.0473	0.0811067	Not_significant
cg05695925	-0.581463	2.70421	-2.05512	0.0407527	0.0772274	-5.04731	-0.0688118	Not_significant
cg00801514	-0.174789	3.09289	-2.05511	0.0407538	0.0772292	-5.04734	-0.0125499	Not_significant
cg12144297	-0.577178	0.571717	-2.05511	0.0407545	0.0772303	-5.04735	-0.0988177	Not_significant
cg05478790	-0.336089	1.22935	-2.0551	0.0407547	0.0772306	-5.04736	-0.054091	Not_significant
cg17161273	-0.565982	-1.38819	-2.0551	0.0407551	0.0772311	-5.04736	-0.06314	Not_significant
cg06877640	-0.428959	2.13213	-2.05509	0.040756	0.0772327	-5.04738	-0.0577196	Not_significant
cg15870179	-0.475233	2.2964	-2.05508	0.0407567	0.0772338	-5.0474	-0.0607421	Not_significant
cg10418093	-0.104751	2.27075	-2.05508	0.0407573	0.0772346	-5.04741	-0.0106487	Not_significant
cg07198887	-0.241144	2.92994	-2.05508	0.0407574	0.0772346	-5.04741	-0.0201152	Not_significant
cg16519762	0.370408	-1.74161	2.05507	0.0407579	0.0772354	-5.04742	0.0515404	Not_significant
cg10507306	-0.336811	-0.541449	-2.05507	0.0407585	0.0772363	-5.04743	-0.0533011	Not_significant
cg17650528	-0.111427	3.86898	-2.05506	0.0407586	0.0772363	-5.04744	-0.00488022	Not_significant
cg23690393	-0.638881	1.25334	-2.05506	0.0407589	0.0772366	-5.04744	-0.106568	Not_significant
cg08498830	0.118717	-4.40916	2.05506	0.040759	0.0772366	-5.04744	0.00368362	Not_significant
cg01707313	-0.439912	1.07211	-2.05506	0.0407591	0.0772366	-5.04745	-0.0747716	Not_significant
cg23683746	0.197788	1.26655	2.05505	0.0407596	0.0772374	-5.04746	0.0263196	Not_significant
cg16320258	-0.363329	-1.5097	-2.05505	0.0407604	0.0772388	-5.04747	-0.0415434	Not_significant
cg12953348	-0.265985	2.83499	-2.05504	0.0407611	0.0772398	-5.04749	-0.0243813	Not_significant
cg00535248	-0.380308	0.902859	-2.05502	0.0407628	0.0772429	-5.04752	-0.0653983	Not_significant
cg09202774	-0.304522	-0.360207	-2.05502	0.0407631	0.0772433	-5.04753	-0.0496704	Not_significant
cg03222101	-0.318638	2.56037	-2.05501	0.0407636	0.077244	-5.04754	-0.0340217	Not_significant
cg09806118	0.0730377	-5.43748	2.055	0.0407646	0.0772457	-5.04756	0.00114611	Not_significant
cg14328173	-0.448204	2.22472	-2.05499	0.0407655	0.0772472	-5.04758	-0.0575515	Not_significant
cg13793761	-0.390074	1.21138	-2.05498	0.040767	0.0772499	-5.04761	-0.0646934	Not_significant
cg10413281	0.0975418	-4.98895	2.05497	0.0407673	0.0772503	-5.04762	0.00197218	Not_significant
cg06406209	-0.289173	0.767593	-2.05497	0.0407679	0.0772511	-5.04763	-0.048369	Not_significant
cg07102509	0.346933	2.30454	2.05497	0.040768	0.0772511	-5.04763	0.0283791	Not_significant
cg01479210	0.370395	-0.81437	2.05496	0.0407683	0.0772515	-5.04764	0.0623994	Not_significant
cg14021321	-0.414281	1.3714	-2.05495	0.0407696	0.0772538	-5.04767	-0.0681028	Not_significant
cg19053558	-0.305667	0.013749	-2.05494	0.0407711	0.0772564	-5.0477	-0.0529078	Not_significant
cg16346810	0.110079	-4.21797	2.05493	0.0407716	0.0772572	-5.04771	0.00385576	Not_significant
cg17169797	0.0933752	-6.60635	2.05492	0.0407725	0.0772587	-5.04773	0.000699988	Not_significant
cg06548213	-0.569601	1.79231	-2.05491	0.0407733	0.0772598	-5.04774	-0.086505	Not_significant
cg11191332	0.515508	-0.692392	2.05491	0.0407733	0.0772598	-5.04774	0.0852521	Not_significant
cg01584104	0.121128	-4.72252	2.05491	0.0407735	0.07726	-5.04775	0.00283327	Not_significant
cg19878194	-0.499782	2.43482	-2.05491	0.0407737	0.0772602	-5.04775	-0.0627436	Not_significant
cg05865285	-0.52779	1.88488	-2.05488	0.0407768	0.0772657	-5.04781	-0.0774731	Not_significant
cg05402841	-0.289213	2.74153	-2.05488	0.0407768	0.0772657	-5.04782	-0.0280151	Not_significant
cg01941253	-0.180684	2.70363	-2.05487	0.0407775	0.0772668	-5.04783	-0.0151408	Not_significant
cg06003231	0.45227	0.381878	2.05486	0.0407786	0.0772686	-5.04785	0.0705896	Not_significant
cg26962245	-0.271718	2.18314	-2.05486	0.0407787	0.0772686	-5.04785	-0.0331541	Not_significant
cg02080542	-0.454269	-1.38369	-2.05485	0.0407792	0.0772693	-5.04786	-0.0496251	Not_significant
cg01510261	0.217048	2.0444	2.05485	0.0407795	0.0772698	-5.04787	0.0209994	Not_significant
cg05502170	0.336558	-0.873289	2.05484	0.0407805	0.0772712	-5.04789	0.0562147	Not_significant
cg01144965	-0.29697	1.41596	-2.05484	0.0407805	0.0772712	-5.04789	-0.0454617	Not_significant
cg08409547	-0.268009	2.71902	-2.05483	0.0407811	0.0772722	-5.0479	-0.026228	Not_significant
cg08331374	0.51526	-0.831492	2.05483	0.0407812	0.0772722	-5.04791	0.0882894	Not_significant
cg22882011	0.115419	-5.08271	2.05483	0.0407814	0.0772724	-5.04791	0.00222615	Not_significant
cg19498356	-0.364268	0.70351	-2.05482	0.0407819	0.077273	-5.04792	-0.0516693	Not_significant
cg15256373	-0.397204	2.82229	-2.05479	0.0407848	0.0772784	-5.04798	-0.0411941	Not_significant
cg27061207	-0.349168	-0.634334	-2.05479	0.040785	0.0772785	-5.04799	-0.0530436	Not_significant
cg03095607	-0.274568	1.54192	-2.05479	0.0407852	0.0772785	-5.04799	-0.0392371	Not_significant
cg09902860	-0.304777	1.82216	-2.05479	0.0407852	0.0772785	-5.04799	-0.0415348	Not_significant
cg00774602	0.246385	2.31621	2.05477	0.0407875	0.0772827	-5.04804	0.0211201	Not_significant
cg11137483	0.0741846	-5.17305	2.05476	0.0407879	0.0772833	-5.04805	0.00137055	Not_significant
cg00516616	-0.164766	3.29007	-2.05476	0.0407882	0.0772836	-5.04805	-0.0107165	Not_significant
cg20825428	0.100562	-6.39344	2.05474	0.04079	0.0772869	-5.04809	0.000863837	Not_significant
cg24823195	-0.0890533	3.56442	-2.05472	0.040792	0.0772903	-5.04813	-0.00464126	Not_significant
cg27088490	-0.230617	3.54784	-2.05472	0.0407922	0.0772905	-5.04813	-0.0148597	Not_significant
cg13799671	-0.377127	3.25192	-2.05472	0.0407923	0.0772905	-5.04814	-0.0317497	Not_significant
cg07533617	-0.242663	3.50222	-2.05471	0.0407928	0.0772913	-5.04815	-0.0158665	Not_significant
cg08920068	1.11377	-3.10128	2.05471	0.0407929	0.0772914	-5.04815	0.144441	Not_significant
cg22792176	-0.406252	3.2884	-2.05471	0.0407935	0.077292	-5.04816	-0.0339273	Not_significant
cg27647454	-0.505719	1.54449	-2.05471	0.0407935	0.077292	-5.04816	-0.0797486	Not_significant
cg21815965	0.0720564	-5.19418	2.0547	0.0407939	0.0772926	-5.04817	0.00134525	Not_significant
cg27285197	-0.366442	2.14766	-2.0547	0.040794	0.0772926	-5.04817	-0.0470994	Not_significant
cg26275858	-0.233723	4.83573	-2.05469	0.0407947	0.0772937	-5.04819	-0.0073679	Not_significant
cg27188050	-0.539028	1.45459	-2.05469	0.040795	0.0772941	-5.04819	-0.0857921	Not_significant
cg20912923	-0.402153	2.8473	-2.05469	0.0407953	0.0772944	-5.0482	-0.0408432	Not_significant
cg14468090	-0.222795	2.21824	-2.05468	0.0407962	0.0772959	-5.04822	-0.0250506	Not_significant
cg16366685	0.599824	0.105744	2.05467	0.0407965	0.0772962	-5.04822	0.0910523	Not_significant
cg07364240	-0.408708	-0.248415	-2.05466	0.0407976	0.0772979	-5.04825	-0.0679364	Not_significant
cg23333146	-0.295859	2.6364	-2.05466	0.0407977	0.0772979	-5.04825	-0.0295901	Not_significant
cg17328451	-0.209958	2.83785	-2.05466	0.0407977	0.0772979	-5.04825	-0.0172824	Not_significant
cg12794432	-0.10837	-5.20302	-2.05466	0.0407978	0.0772979	-5.04825	-0.00192437	Not_significant
cg23698108	0.13329	-3.93707	2.05466	0.0407981	0.0772984	-5.04826	0.00556367	Not_significant
cg09069192	0.135157	2.81737	2.05465	0.0407987	0.0772993	-5.04827	0.0099733	Not_significant
cg01539510	-0.569297	0.385925	-2.05464	0.0407995	0.0773004	-5.04829	-0.0976692	Not_significant
cg16237747	-0.29379	0.0838601	-2.05464	0.0407995	0.0773004	-5.04829	-0.0502945	Not_significant
cg17803430	0.265042	2.64418	2.05464	0.0407996	0.0773004	-5.04829	0.0184746	Not_significant
cg17876581	0.623098	-5.26459	2.05464	0.0408	0.0773009	-5.0483	0.0302951	Not_significant
cg04674436	-0.345559	3.03928	-2.05462	0.0408015	0.0773036	-5.04833	-0.0307942	Not_significant
cg08512462	0.622408	-1.85054	2.05462	0.0408021	0.0773044	-5.04834	0.0927743	Not_significant
cg10442735	-0.512693	0.0744979	-2.05461	0.0408024	0.0773049	-5.04835	-0.0861114	Not_significant
cg02447638	-0.394124	1.91936	-2.05461	0.0408027	0.0773052	-5.04835	-0.0549183	Not_significant
cg04373205	0.171574	-3.9758	2.0546	0.0408036	0.0773067	-5.04837	0.00745573	Not_significant
cg05908615	-0.261478	2.09096	-2.05459	0.0408049	0.0773089	-5.0484	-0.0327187	Not_significant
cg06885910	0.247451	-0.822919	2.05457	0.0408071	0.077313	-5.04844	0.0415572	Not_significant
cg23310936	-0.222425	2.93516	-2.05456	0.0408076	0.0773137	-5.04845	-0.0183306	Not_significant
cg27383468	0.171821	-4.95959	2.05455	0.0408087	0.0773157	-5.04848	0.00360237	Not_significant
cg15057062	0.353889	1.55477	2.05455	0.040809	0.077316	-5.04848	0.0391377	Not_significant
cg14219111	-0.33366	3.14327	-2.05454	0.0408092	0.0773161	-5.04849	-0.0279151	Not_significant
cg08300876	-0.649049	1.56837	-2.05454	0.0408093	0.0773162	-5.04849	-0.106344	Not_significant
cg25907302	-0.281984	2.66655	-2.05454	0.0408096	0.0773164	-5.04849	-0.0279325	Not_significant
cg04696407	0.365269	-3.83991	2.05454	0.0408098	0.0773166	-5.0485	0.0240053	Not_significant
cg23881299	-0.319327	1.50202	-2.05453	0.0408101	0.077317	-5.04851	-0.0489763	Not_significant
cg08427854	-0.120314	4.01118	-2.05452	0.0408115	0.0773196	-5.04854	-0.00510632	Not_significant
cg21675770	-0.113105	-4.12542	-2.05452	0.0408117	0.0773197	-5.04854	-0.00373176	Not_significant
cg07696178	0.160805	-6.11027	2.05451	0.0408124	0.0773207	-5.04855	0.00133678	Not_significant
cg09003991	-0.130334	-4.50332	-2.05451	0.0408125	0.0773207	-5.04855	-0.00377727	Not_significant
cg05021771	-0.273992	1.19407	-2.0545	0.0408135	0.0773225	-5.04858	-0.043668	Not_significant
cg01502244	-0.283947	1.07637	-2.0545	0.0408138	0.0773228	-5.04858	-0.0468544	Not_significant
cg19488260	0.818937	-5.12541	2.05449	0.0408144	0.0773238	-5.04859	0.0470808	Not_significant
cg12584626	-0.222515	3.0233	-2.05448	0.040815	0.0773248	-5.04861	-0.0181549	Not_significant
cg19254240	0.204281	2.90586	2.05447	0.0408162	0.0773269	-5.04863	0.013456	Not_significant
cg19280108	-0.513693	1.96366	-2.05446	0.040817	0.0773281	-5.04865	-0.0726991	Not_significant
cg09664357	-0.300979	2.82056	-2.05446	0.0408176	0.0773291	-5.04866	-0.0291119	Not_significant
cg20939034	-0.28286	3.36616	-2.05445	0.0408184	0.0773304	-5.04868	-0.0209936	Not_significant
cg15472673	-0.105177	-3.70951	-2.05444	0.040819	0.0773313	-5.04869	-0.0045961	Not_significant
cg20638386	-0.0985977	3.47603	-2.05443	0.04082	0.077333	-5.04871	-0.00517452	Not_significant
cg02309431	-0.415504	2.15621	-2.05443	0.0408202	0.0773331	-5.04871	-0.0555032	Not_significant
cg18668325	-0.426581	0.0261575	-2.05442	0.0408213	0.0773351	-5.04874	-0.0711626	Not_significant
cg12660913	0.466486	-1.71453	2.05441	0.0408219	0.0773359	-5.04875	0.0723538	Not_significant
cg08144546	-0.112382	3.26584	-2.05441	0.0408224	0.0773368	-5.04876	-0.00707994	Not_significant
cg13524340	0.074179	-5.38462	2.05441	0.0408226	0.0773368	-5.04877	0.0012028	Not_significant
cg18407736	-0.246398	2.21437	-2.05441	0.0408227	0.0773368	-5.04877	-0.026609	Not_significant
cg18470101	0.280362	1.42634	2.0544	0.0408228	0.0773368	-5.04877	0.0340512	Not_significant
cg19682249	-0.415983	2.16298	-2.0544	0.0408234	0.0773379	-5.04878	-0.0546912	Not_significant
cg15521658	-0.16739	3.85264	-2.0544	0.0408237	0.0773381	-5.04879	-0.00845593	Not_significant
cg02459529	1.00408	-4.62981	2.05439	0.040824	0.0773385	-5.04879	0.0829812	Not_significant
cg27665123	-0.225044	3.59294	-2.05439	0.0408241	0.0773385	-5.0488	-0.0140114	Not_significant
cg15151654	-0.406497	-2.3479	-2.05439	0.0408243	0.0773387	-5.0488	-0.0284062	Not_significant
cg00546448	0.343012	1.03584	2.05435	0.0408281	0.0773457	-5.04888	0.0483696	Not_significant
cg00063649	0.121476	-6.00808	2.05434	0.0408289	0.077347	-5.04889	0.00128693	Not_significant
cg26190885	0.404389	-3.1783	2.05432	0.0408307	0.0773502	-5.04893	0.0360272	Not_significant
cg08568050	0.12963	-4.39446	2.05432	0.0408308	0.0773502	-5.04893	0.00400995	Not_significant
cg24304050	-0.219235	3.27202	-2.05432	0.0408309	0.0773502	-5.04894	-0.0154401	Not_significant
cg10583209	-0.33015	2.81371	-2.05432	0.0408312	0.0773505	-5.04894	-0.0315261	Not_significant
cg21269763	-0.226163	2.27356	-2.05431	0.0408323	0.0773525	-5.04897	-0.0257407	Not_significant
cg13862013	0.316893	1.27429	2.0543	0.040833	0.0773536	-5.04898	0.0394273	Not_significant
cg22057495	-0.448705	-0.497546	-2.0543	0.0408333	0.0773539	-5.04899	-0.0665139	Not_significant
cg22573739	-0.438193	2.77286	-2.05429	0.0408337	0.0773545	-5.04899	-0.0471107	Not_significant
cg20929912	-0.296996	2.75026	-2.05427	0.0408356	0.0773578	-5.04903	-0.0286896	Not_significant
cg00345542	-0.286427	1.54256	-2.05427	0.0408362	0.0773588	-5.04905	-0.0431541	Not_significant
cg03310838	-0.45728	-1.41036	-2.05426	0.0408366	0.0773594	-5.04906	-0.05202	Not_significant
cg24506118	-0.402576	3.21312	-2.05426	0.0408368	0.0773595	-5.04906	-0.0360655	Not_significant
cg06597652	0.485863	-1.35737	2.05426	0.0408369	0.0773595	-5.04906	0.0782749	Not_significant
cg11064073	0.714149	-3.34566	2.05425	0.0408373	0.0773602	-5.04907	0.0738436	Not_significant
cg19756091	-0.207911	3.34001	-2.05425	0.0408375	0.0773603	-5.04907	-0.0137516	Not_significant
cg07444280	0.430583	-3.64764	2.05425	0.0408377	0.0773604	-5.04908	0.0286358	Not_significant
cg06399839	0.128914	-5.55917	2.05421	0.0408419	0.0773683	-5.04917	0.00177893	Not_significant
cg12365612	-0.276529	1.02095	-2.05419	0.0408441	0.0773722	-5.04921	-0.0451781	Not_significant
cg04251733	0.537016	-4.09044	2.05418	0.0408443	0.0773724	-5.04922	0.0368197	Not_significant
cg07491109	0.0791812	-5.4184	2.05416	0.0408464	0.0773761	-5.04926	0.00127053	Not_significant
cg21747090	-0.215036	3.11905	-2.05416	0.040847	0.0773769	-5.04927	-0.0167699	Not_significant
cg15473868	0.221806	-3.80906	2.05416	0.040847	0.0773769	-5.04927	0.0103879	Not_significant
cg13904527	-0.213828	1.39394	-2.05415	0.0408477	0.0773777	-5.04928	-0.0315196	Not_significant
cg23202472	-0.22133	-4.4106	-2.05415	0.0408477	0.0773777	-5.04929	-0.00541504	Not_significant
cg03919685	-0.134729	3.78692	-2.05415	0.0408479	0.0773777	-5.04929	-0.00652347	Not_significant
cg05346695	-0.447119	-0.910865	-2.05415	0.040848	0.0773777	-5.04929	-0.0619504	Not_significant
cg08426066	-0.34359	1.58751	-2.05414	0.0408481	0.0773777	-5.04929	-0.0512186	Not_significant
cg18796458	1.00457	-3.50039	2.05414	0.0408481	0.0773777	-5.04929	0.111668	Not_significant
cg01818648	0.0676079	-5.5879	2.05413	0.0408495	0.0773802	-5.04932	0.000986084	Not_significant
cg25750408	-0.172172	1.35337	-2.05412	0.0408504	0.0773816	-5.04934	-0.025346	Not_significant
cg14742788	-0.134552	3.4309	-2.05411	0.0408516	0.0773837	-5.04937	-0.00798753	Not_significant
cg04375046	-0.605514	-0.106688	-2.0541	0.0408527	0.0773857	-5.04939	-0.100833	Not_significant
cg13291464	-0.185008	2.70023	-2.05409	0.0408533	0.0773865	-5.0494	-0.0157786	Not_significant
cg08027810	-0.51661	2.05185	-2.05408	0.0408539	0.0773876	-5.04941	-0.0706251	Not_significant
cg12096759	0.294358	-0.560034	2.05407	0.0408553	0.07739	-5.04944	0.0512084	Not_significant
cg02006790	-0.182092	2.44435	-2.05405	0.040857	0.077393	-5.04948	-0.0178618	Not_significant
cg11198639	-0.213524	2.47163	-2.05405	0.0408573	0.0773934	-5.04948	-0.0217103	Not_significant
cg12515135	-0.10974	3.40617	-2.05404	0.0408585	0.0773955	-5.04951	-0.00597662	Not_significant
cg24386596	-0.155424	-4.48169	-2.05402	0.0408607	0.0773994	-5.04955	-0.00437095	Not_significant
cg25588680	-0.257437	3.2151	-2.05401	0.0408612	0.0774001	-5.04956	-0.0197633	Not_significant
cg21926033	0.482447	-0.508927	2.05401	0.0408614	0.0774004	-5.04957	0.0825527	Not_significant
cg21966631	-0.193627	2.34385	-2.05401	0.0408617	0.0774007	-5.04958	-0.0199254	Not_significant
cg14515585	-0.51353	1.3583	-2.05399	0.0408631	0.0774032	-5.0496	-0.0856831	Not_significant
cg16054015	-0.252446	3.43635	-2.05399	0.0408635	0.0774036	-5.04961	-0.0170239	Not_significant
cg10900641	-0.63377	2.79513	-2.05398	0.0408639	0.0774043	-5.04962	-0.0745446	Not_significant
cg23937381	-0.290179	0.559051	-2.05398	0.0408642	0.0774046	-5.04963	-0.0506609	Not_significant
cg03085106	-0.374741	-1.01876	-2.05398	0.0408645	0.077405	-5.04963	-0.0513403	Not_significant
cg10820600	-0.434224	2.37773	-2.05397	0.0408648	0.0774054	-5.04964	-0.0517807	Not_significant
cg17436727	-0.365094	2.94419	-2.05397	0.0408652	0.077406	-5.04965	-0.034479	Not_significant
cg17913274	-0.267073	-4.31057	-2.05396	0.0408659	0.0774071	-5.04966	-0.00724285	Not_significant
cg12046882	0.351252	2.44172	2.05394	0.0408682	0.0774112	-5.04971	0.0252667	Not_significant
cg23678982	-0.312474	3.62627	-2.05393	0.0408693	0.0774131	-5.04973	-0.0210861	Not_significant
cg06722594	-0.138478	3.34268	-2.05391	0.0408712	0.0774165	-5.04977	-0.00874804	Not_significant
cg10363436	0.301812	1.56807	2.0539	0.0408717	0.0774172	-5.04978	0.0335929	Not_significant
cg14463383	-0.141296	3.36936	-2.0539	0.0408718	0.0774172	-5.04978	-0.0086139	Not_significant
cg25265205	-0.517957	2.3504	-2.05389	0.0408725	0.0774183	-5.0498	-0.0656275	Not_significant
cg16176984	-0.465441	-0.337643	-2.05389	0.0408731	0.0774192	-5.04981	-0.0737795	Not_significant
cg13532391	-0.29859	2.71961	-2.05388	0.0408738	0.0774204	-5.04983	-0.0301844	Not_significant
cg19652717	-0.208192	2.3287	-2.05386	0.0408758	0.077424	-5.04987	-0.019377	Not_significant
cg08977390	0.280977	-0.167374	2.05385	0.0408765	0.0774252	-5.04988	0.0487107	Not_significant
cg11017935	0.352065	1.6952	2.05384	0.0408773	0.0774264	-5.0499	0.0363597	Not_significant
cg16964535	-0.154857	4.12789	-2.05384	0.0408781	0.0774278	-5.04992	-0.00629085	Not_significant
cg20215695	0.121191	-6.03671	2.05383	0.0408787	0.0774286	-5.04993	0.00126834	Not_significant
cg12649051	0.121171	3.73676	2.05383	0.0408788	0.0774286	-5.04993	0.00588522	Not_significant
cg04553410	0.948182	-3.0951	2.05383	0.0408792	0.0774292	-5.04994	0.119491	Not_significant
cg14589014	-0.179051	-2.99283	-2.05382	0.0408799	0.0774304	-5.04995	-0.0118329	Not_significant
cg21659397	-0.398555	4.97832	-2.05381	0.0408805	0.0774313	-5.04996	-0.0156077	Not_significant
cg12339860	0.250038	-4.58604	2.05379	0.0408822	0.0774343	-5.05	0.00826749	Not_significant
cg21556351	-0.278374	3.06554	-2.05379	0.0408827	0.077435	-5.05001	-0.0237537	Not_significant
cg22126033	-0.232384	1.68706	-2.05378	0.0408837	0.0774367	-5.05003	-0.0328284	Not_significant
cg23558235	-0.460118	1.67543	-2.05377	0.0408846	0.0774382	-5.05005	-0.0702212	Not_significant
cg26879546	-0.762788	3.77221	-2.05377	0.040885	0.0774388	-5.05006	-0.0718566	Not_significant
cg06356308	0.583843	0.80489	2.05376	0.0408852	0.0774388	-5.05006	0.0788767	Not_significant
cg14911395	-0.46682	0.179095	-2.05376	0.0408852	0.0774388	-5.05006	-0.0770573	Not_significant
cg19534907	0.276032	0.132178	2.05376	0.0408858	0.0774397	-5.05007	0.0464585	Not_significant
cg15603734	0.0656573	-5.91629	2.05374	0.0408871	0.077442	-5.0501	0.000714233	Not_significant
cg14718242	-0.363899	1.71501	-2.05374	0.0408877	0.0774429	-5.05011	-0.0524035	Not_significant
cg23475244	-0.441523	2.38241	-2.05374	0.0408878	0.0774429	-5.05012	-0.0542526	Not_significant
cg03179429	-0.22605	-4.35637	-2.05373	0.0408883	0.0774436	-5.05013	-0.00643353	Not_significant
cg24851651	0.420272	1.62924	2.05373	0.0408884	0.0774436	-5.05013	0.0515531	Not_significant
cg03642695	-0.471112	1.91171	-2.05371	0.0408901	0.0774467	-5.05016	-0.0665337	Not_significant
cg03295251	-0.244985	3.54165	-2.0537	0.0408913	0.0774487	-5.05019	-0.0161458	Not_significant
cg12883878	0.278304	0.244072	2.0537	0.0408914	0.0774487	-5.05019	0.047	Not_significant
cg10858415	-0.116548	3.62355	-2.05369	0.0408921	0.0774498	-5.0502	-0.00567262	Not_significant
cg16879826	-0.194666	3.10582	-2.05369	0.0408928	0.077451	-5.05022	-0.0116605	Not_significant
cg10124132	-0.31104	0.0350217	-2.05368	0.0408934	0.0774519	-5.05023	-0.0529183	Not_significant
cg21377860	-0.245841	3.41819	-2.05367	0.0408939	0.0774527	-5.05024	-0.0168715	Not_significant
cg05923954	-0.343577	1.65517	-2.05366	0.0408954	0.0774552	-5.05027	-0.0511512	Not_significant
cg04663564	0.589114	1.65024	2.05364	0.0408974	0.0774589	-5.05031	0.0537672	Not_significant
cg07874896	-0.16778	-5.08767	-2.05363	0.0408985	0.0774608	-5.05034	-0.00337871	Not_significant
cg00445548	-0.508236	3.93255	-2.05362	0.0408993	0.0774621	-5.05035	-0.0357906	Not_significant
cg07835094	0.123662	-5.05315	2.05361	0.0409005	0.0774641	-5.05038	0.00254312	Not_significant
cg11559967	0.11489	3.41362	2.05359	0.0409022	0.0774672	-5.05041	0.00641057	Not_significant
cg25475281	-0.505348	1.99471	-2.05357	0.0409037	0.0774697	-5.05044	-0.0731878	Not_significant
cg18664336	0.0898883	-4.83665	2.05357	0.0409038	0.0774697	-5.05045	0.00206919	Not_significant
cg17449644	-0.111397	3.72426	-2.05357	0.0409041	0.0774699	-5.05045	-0.00526425	Not_significant
cg14389169	-0.432811	1.51981	-2.05357	0.0409041	0.0774699	-5.05045	-0.0656242	Not_significant
cg00879825	-0.151203	2.99966	-2.05357	0.0409045	0.0774702	-5.05046	-0.0115466	Not_significant
cg07207958	-0.127638	2.76637	-2.05357	0.0409045	0.0774702	-5.05046	-0.0103024	Not_significant
cg02938174	-0.48545	2.20222	-2.05356	0.0409048	0.0774706	-5.05047	-0.064572	Not_significant
cg12228611	-0.188405	-4.04217	-2.05356	0.0409051	0.077471	-5.05047	-0.00648135	Not_significant
cg01566603	-0.214278	3.17815	-2.05355	0.0409056	0.0774717	-5.05048	-0.0162739	Not_significant
cg09130161	-0.301419	-0.703693	-2.05355	0.0409057	0.0774717	-5.05049	-0.0456717	Not_significant
cg20134241	0.710321	-3.84849	2.05355	0.040906	0.0774722	-5.05049	0.060802	Not_significant
cg04362800	-0.160676	2.96289	-2.05354	0.0409068	0.0774733	-5.05051	-0.0124684	Not_significant
cg13422823	0.25951	2.11326	2.05354	0.0409074	0.0774742	-5.05052	0.023787	Not_significant
cg10764055	0.339732	1.32073	2.05354	0.0409074	0.0774742	-5.05052	0.0415923	Not_significant
cg07988843	-0.544358	2.2536	-2.05353	0.0409078	0.0774747	-5.05053	-0.0737707	Not_significant
cg08387944	-0.447074	2.38099	-2.05353	0.0409079	0.0774748	-5.05053	-0.0553279	Not_significant
cg01922558	-0.340988	2.24969	-2.05353	0.0409083	0.0774752	-5.05054	-0.0418916	Not_significant
cg23714123	0.492074	-0.259006	2.05352	0.0409093	0.0774769	-5.05056	0.08399	Not_significant
cg03089778	-0.180159	3.44921	-2.05352	0.0409095	0.077477	-5.05056	-0.0109292	Not_significant
cg21740564	-0.197818	3.7129	-2.0535	0.0409106	0.0774791	-5.05059	-0.0111052	Not_significant
cg20511489	-0.160048	3.16916	-2.0535	0.0409109	0.0774793	-5.05059	-0.0109977	Not_significant
cg10195050	-0.446026	2.34488	-2.0535	0.0409109	0.0774793	-5.05059	-0.0564981	Not_significant
cg15042891	-0.337512	-0.570732	-2.05349	0.0409115	0.0774801	-5.05061	-0.0524611	Not_significant
cg21690620	0.398409	-4.5428	2.05348	0.0409125	0.0774818	-5.05063	0.0192928	Not_significant
cg03509927	-0.0878458	-5.52902	-2.05348	0.0409128	0.0774821	-5.05063	-0.00146682	Not_significant
cg00394844	-0.447369	0.490256	-2.05347	0.0409135	0.0774833	-5.05065	-0.0772821	Not_significant
cg13909342	-0.156844	-4.2843	-2.05347	0.0409137	0.0774835	-5.05065	-0.0049445	Not_significant
cg26159128	0.214843	3.24858	2.05347	0.0409143	0.0774843	-5.05066	0.0110907	Not_significant
cg14034503	0.069672	-5.38706	2.05346	0.0409146	0.0774848	-5.05067	0.00112211	Not_significant
cg09361817	-0.37051	2.34524	-2.05346	0.0409147	0.0774848	-5.05067	-0.0445865	Not_significant
cg25407109	0.286228	-1.35622	2.05344	0.0409168	0.0774885	-5.05072	0.0441954	Not_significant
cg26189523	-0.437508	1.70014	-2.05344	0.0409171	0.0774887	-5.05072	-0.0653129	Not_significant
cg25993608	-0.616459	0.243534	-2.05344	0.0409171	0.0774887	-5.05072	-0.101341	Not_significant
cg13797402	0.442319	-0.0407094	2.05343	0.0409175	0.0774892	-5.05073	0.0720266	Not_significant
cg00156633	0.49112	-0.298605	2.05343	0.0409182	0.0774903	-5.05074	0.0813717	Not_significant
cg04408448	-0.332202	2.97097	-2.05341	0.04092	0.0774936	-5.05078	-0.0303317	Not_significant
cg20595046	0.0680649	-5.60254	2.05339	0.0409221	0.0774973	-5.05083	0.000954064	Not_significant
cg10848882	0.0880857	-5.2138	2.05338	0.0409222	0.0774974	-5.05083	0.00161513	Not_significant
cg00038688	-0.459556	1.42234	-2.05338	0.0409228	0.0774983	-5.05084	-0.0756931	Not_significant
cg12040935	-0.329617	3.72054	-2.05337	0.0409235	0.0774993	-5.05085	-0.0215244	Not_significant
cg07232789	-0.349708	1.37358	-2.05335	0.0409258	0.0775035	-5.0509	-0.055797	Not_significant
cg05523002	0.40873	-3.10928	2.05335	0.0409259	0.0775036	-5.05091	0.0355315	Not_significant
cg01445587	-0.263678	2.5505	-2.05334	0.0409262	0.0775039	-5.05091	-0.0273906	Not_significant
cg23376687	-0.636137	0.535778	-2.05332	0.0409281	0.0775073	-5.05095	-0.106794	Not_significant
cg17820473	-0.21516	4.09524	-2.05332	0.0409287	0.0775083	-5.05096	-0.0102548	Not_significant
cg08223771	-0.166669	4.20804	-2.05331	0.0409293	0.0775091	-5.05098	-0.00612294	Not_significant
cg27034879	-0.442949	2.79304	-2.05331	0.0409294	0.0775091	-5.05098	-0.0471726	Not_significant
cg06554266	-0.335492	3.49913	-2.05331	0.0409298	0.0775096	-5.05098	-0.0246673	Not_significant
cg25408857	-0.448613	1.01975	-2.0533	0.0409305	0.0775107	-5.051	-0.0750995	Not_significant
cg27243312	0.276312	1.77582	2.0533	0.0409305	0.0775107	-5.051	0.0291002	Not_significant
cg16233074	-0.458764	0.856833	-2.05329	0.0409311	0.0775116	-5.05101	-0.0798906	Not_significant
cg04548518	-0.391099	1.13634	-2.05329	0.0409313	0.0775117	-5.05102	-0.0655937	Not_significant
cg23913350	0.707605	-2.52904	2.05327	0.0409334	0.0775155	-5.05106	0.0953653	Not_significant
cg14042328	-0.103591	3.21882	-2.05327	0.0409336	0.0775156	-5.05106	-0.0066982	Not_significant
cg22940675	0.515864	2.95451	2.05326	0.0409342	0.0775165	-5.05107	0.0226092	Not_significant
cg06635552	-0.127454	-4.71479	-2.05326	0.0409344	0.0775167	-5.05108	-0.00332325	Not_significant
cg10870160	0.267481	1.04767	2.05324	0.0409359	0.077519	-5.05111	0.0374503	Not_significant
cg08161947	-0.135184	-3.4041	-2.05324	0.0409359	0.077519	-5.05111	-0.00703812	Not_significant
cg15299835	0.739233	-2.6018	2.05324	0.0409359	0.077519	-5.05111	0.095237	Not_significant
cg15609913	-0.30915	2.05651	-2.05324	0.0409361	0.0775193	-5.05112	-0.0404769	Not_significant
cg24203758	0.242747	1.47342	2.05323	0.040937	0.0775206	-5.05113	0.0288099	Not_significant
cg27338131	0.314719	-1.20996	2.05323	0.040937	0.0775206	-5.05113	0.0507964	Not_significant
cg27606137	0.380387	-0.0716037	2.05322	0.0409383	0.0775228	-5.05116	0.0634759	Not_significant
cg00109164	0.253493	2.57204	2.05322	0.0409384	0.0775228	-5.05116	0.0177834	Not_significant
cg12457341	0.219602	3.69583	2.05322	0.0409387	0.0775232	-5.05117	0.0121004	Not_significant
cg20502548	-0.273523	0.456295	-2.05321	0.040939	0.0775236	-5.05118	-0.0477078	Not_significant
cg21947926	0.09315	-5.30483	2.0532	0.0409406	0.0775264	-5.05121	0.00159132	Not_significant
cg25531473	-0.210932	2.48429	-2.05318	0.0409424	0.0775296	-5.05125	-0.0211163	Not_significant
cg27150870	0.326085	2.99512	2.05317	0.040943	0.0775305	-5.05126	0.017961	Not_significant
cg13731609	0.238441	-4.1996	2.05317	0.0409435	0.0775312	-5.05127	0.0102023	Not_significant
cg26037958	-0.187234	3.10074	-2.05316	0.0409441	0.077532	-5.05128	-0.013875	Not_significant
cg07851675	0.554874	0.400982	2.05316	0.0409442	0.077532	-5.05128	0.0879281	Not_significant
cg24818217	-0.223396	2.96939	-2.05316	0.0409442	0.077532	-5.05128	-0.0183191	Not_significant
cg00061264	-0.312671	-3.96202	-2.05316	0.0409444	0.0775321	-5.05129	-0.00866521	Not_significant
cg09613833	0.637495	-1.1214	2.05315	0.0409447	0.0775324	-5.05129	0.11352	Not_significant
cg14691871	-0.316982	2.80475	-2.05315	0.0409449	0.0775326	-5.0513	-0.0311157	Not_significant
cg06938699	-0.550449	1.26916	-2.05315	0.040945	0.0775327	-5.0513	-0.0921006	Not_significant
cg02007364	-0.258494	2.02875	-2.05315	0.0409452	0.0775329	-5.0513	-0.0314036	Not_significant
cg02103935	-0.100059	3.8078	-2.05315	0.0409456	0.0775333	-5.05131	-0.00452206	Not_significant
cg24042502	-0.325683	-0.269635	-2.05314	0.0409461	0.0775342	-5.05132	-0.0537722	Not_significant
cg00982974	-0.260566	3.00899	-2.05313	0.0409473	0.0775363	-5.05135	-0.0216901	Not_significant
cg05309877	0.103503	-4.57591	2.05312	0.0409476	0.0775365	-5.05135	0.00277433	Not_significant
cg02851751	-0.117548	5.22622	-2.05312	0.0409484	0.0775378	-5.05137	-0.00207413	Not_significant
cg16762118	0.53588	-0.510024	2.0531	0.0409498	0.0775403	-5.0514	0.088193	Not_significant
cg02064423	0.141564	1.47402	2.0531	0.0409499	0.0775403	-5.0514	0.0185963	Not_significant
cg07310052	-0.44694	1.8348	-2.0531	0.0409501	0.0775404	-5.0514	-0.0648391	Not_significant
cg17422344	-0.099391	3.56194	-2.05309	0.0409505	0.0775411	-5.05141	-0.00524228	Not_significant
cg12114129	0.19776	3.11347	2.05308	0.0409521	0.0775438	-5.05145	0.0115093	Not_significant
cg27466042	0.157536	2.87403	2.05306	0.0409543	0.0775478	-5.05149	0.0104866	Not_significant
cg06878786	-0.535923	0.841726	-2.05305	0.0409547	0.0775483	-5.0515	-0.0758704	Not_significant
cg11792951	-0.237496	2.08251	-2.05305	0.0409548	0.0775483	-5.0515	-0.0289187	Not_significant
cg14094543	0.100146	-5.09699	2.05305	0.040955	0.0775486	-5.05151	0.00193699	Not_significant
cg02435109	0.195758	-4.47033	2.05305	0.0409551	0.0775486	-5.05151	0.00534035	Not_significant
cg21583155	-0.0816401	3.58314	-2.05304	0.0409556	0.0775492	-5.05152	-0.0042032	Not_significant
cg24831391	-0.289468	0.0245869	-2.05304	0.0409559	0.0775495	-5.05153	-0.0496608	Not_significant
cg01772908	0.448518	-0.633562	2.05304	0.0409559	0.0775495	-5.05153	0.080296	Not_significant
cg15304707	-0.117531	3.13035	-2.05304	0.0409562	0.0775498	-5.05153	-0.00809561	Not_significant
cg19523300	-0.097525	3.2897	-2.05302	0.0409574	0.0775519	-5.05156	-0.00586422	Not_significant
cg08416315	-0.162999	3.05665	-2.053	0.0409594	0.0775556	-5.0516	-0.0115396	Not_significant
cg06984112	0.306901	2.31544	2.053	0.0409598	0.077556	-5.0516	0.0247334	Not_significant
cg01757722	0.146285	-5.22455	2.05299	0.0409605	0.0775571	-5.05162	0.00271452	Not_significant
cg17304635	-0.221406	4.47637	-2.05298	0.0409615	0.0775588	-5.05164	-0.00858943	Not_significant
cg23277634	-0.347341	1.64233	-2.05296	0.0409632	0.0775619	-5.05168	-0.0503233	Not_significant
cg06652506	-0.219787	3.35687	-2.05296	0.0409634	0.0775621	-5.05168	-0.0148412	Not_significant
cg14146296	-0.239153	3.822	-2.05296	0.0409641	0.0775631	-5.05169	-0.0131882	Not_significant
cg19183686	-0.213848	3.61934	-2.05295	0.0409645	0.0775637	-5.0517	-0.0130175	Not_significant
cg01360921	-0.559046	2.20193	-2.05294	0.0409654	0.0775652	-5.05172	-0.0770616	Not_significant
cg15106226	-0.208248	-4.30797	-2.05294	0.0409656	0.0775654	-5.05172	-0.00574934	Not_significant
cg10996109	-0.140526	3.01609	-2.05294	0.0409659	0.0775657	-5.05173	-0.0103041	Not_significant
cg07681143	-0.275314	3.47373	-2.05292	0.0409678	0.0775691	-5.05177	-0.0194823	Not_significant
cg08144759	-0.108962	3.62532	-2.05291	0.0409681	0.0775695	-5.05178	-0.00558435	Not_significant
cg27373952	-0.334308	1.63877	-2.05291	0.0409685	0.0775701	-5.05178	-0.0475132	Not_significant
cg10593135	-0.490738	2.2325	-2.05291	0.0409686	0.0775701	-5.05179	-0.0643765	Not_significant
cg09676622	-0.210184	3.43864	-2.0529	0.0409695	0.0775714	-5.0518	-0.0133263	Not_significant
cg23917918	0.136742	3.88573	2.0529	0.0409695	0.0775714	-5.05181	0.00531296	Not_significant
cg02625502	-0.537745	2.57842	-2.05289	0.0409706	0.0775733	-5.05183	-0.0650121	Not_significant
cg10111335	0.411994	1.92365	2.05289	0.0409709	0.0775737	-5.05183	0.0376694	Not_significant
cg14206576	-0.225568	2.06227	-2.05287	0.0409724	0.0775761	-5.05187	-0.0268365	Not_significant
cg05266142	0.277186	2.13568	2.05287	0.0409724	0.0775761	-5.05187	0.0246212	Not_significant
ch.3.31448979F	0.0946937	-5.09593	2.05287	0.0409727	0.0775764	-5.05187	0.00172481	Not_significant
cg11481240	-0.0786129	-5.00203	-2.05285	0.0409741	0.0775789	-5.0519	-0.00173141	Not_significant
cg20738807	0.448778	-4.61389	2.05285	0.0409747	0.0775798	-5.05191	0.0219938	Not_significant
cg09200294	0.133155	-4.40479	2.05284	0.0409749	0.07758	-5.05192	0.0039221	Not_significant
cg16210690	-0.533925	0.825217	-2.05284	0.0409757	0.0775813	-5.05193	-0.0907248	Not_significant
cg19603903	0.390426	1.91462	2.05283	0.0409761	0.0775818	-5.05194	0.0393877	Not_significant
cg09257359	-0.134437	2.33981	-2.05283	0.0409762	0.0775818	-5.05194	-0.01366	Not_significant
cg05853389	-0.290325	-0.498312	-2.05283	0.0409766	0.0775824	-5.05195	-0.0472333	Not_significant
cg20099968	-0.151916	3.53663	-2.05282	0.0409771	0.0775831	-5.05196	-0.0088862	Not_significant
cg17529598	0.173452	3.31666	2.05282	0.0409778	0.0775843	-5.05198	0.00932647	Not_significant
cg11869968	0.09975	4.90752	2.05281	0.0409783	0.0775849	-5.05199	0.00218677	Not_significant
cg24830314	0.0640545	-5.43937	2.05281	0.0409787	0.0775855	-5.052	0.000972561	Not_significant
cg20855242	-0.609717	-1.54872	-2.0528	0.0409794	0.0775864	-5.05201	-0.0590481	Not_significant
cg16467444	-0.290932	1.89629	-2.0528	0.0409794	0.0775864	-5.05201	-0.03222	Not_significant
cg23731297	0.246517	-0.986632	2.05279	0.0409801	0.0775876	-5.05202	0.0409563	Not_significant
cg04256657	0.580679	-4.533	2.05278	0.040981	0.077589	-5.05204	0.0336117	Not_significant
cg06655861	-0.31223	0.347896	-2.05277	0.0409824	0.0775916	-5.05207	-0.0553311	Not_significant
cg22711676	0.844443	-1.23659	2.05276	0.0409832	0.0775929	-5.05209	0.144866	Not_significant
cg21108851	0.316321	2.33726	2.05276	0.0409836	0.0775934	-5.0521	0.0282897	Not_significant
cg26772538	-0.260551	2.95134	-2.05275	0.0409844	0.0775946	-5.05211	-0.0228824	Not_significant
cg22240802	-0.3308	2.11696	-2.05274	0.040985	0.0775956	-5.05212	-0.0423125	Not_significant
cg20586654	-0.337488	3.00269	-2.05272	0.0409866	0.0775983	-5.05216	-0.0310868	Not_significant
cg19841630	-0.10071	3.78009	-2.05272	0.0409867	0.0775983	-5.05216	-0.00430767	Not_significant
cg17451404	-0.266877	2.54379	-2.05272	0.0409867	0.0775983	-5.05216	-0.0280041	Not_significant
cg05917618	0.177767	2.56691	2.05272	0.0409872	0.0775991	-5.05217	0.013735	Not_significant
cg15993674	0.578934	-3.52162	2.05271	0.0409877	0.0775997	-5.05218	0.0530958	Not_significant
cg20508895	-0.17622	2.72824	-2.05271	0.0409879	0.0775999	-5.05218	-0.0155802	Not_significant
cg19656265	0.212409	3.51289	2.05268	0.040991	0.0776056	-5.05225	0.00965716	Not_significant
cg16912005	-0.0889204	3.91359	-2.05268	0.0409912	0.0776057	-5.05225	-0.00361163	Not_significant
cg23742300	-0.304672	2.4643	-2.05267	0.0409918	0.0776068	-5.05227	-0.0340954	Not_significant
cg22351666	-0.367794	-0.613257	-2.05267	0.040992	0.0776069	-5.05227	-0.0552744	Not_significant
cg16236275	0.343997	2.68158	2.05267	0.0409922	0.0776071	-5.05227	0.0232721	Not_significant
cg01083040	-0.352564	2.71418	-2.05266	0.0409925	0.0776074	-5.05228	-0.0364206	Not_significant
cg26026297	-0.200961	2.41578	-2.05265	0.0409938	0.0776095	-5.05231	-0.0209458	Not_significant
cg16076065	-0.339617	1.79096	-2.05265	0.0409938	0.0776095	-5.05231	-0.0484377	Not_significant
cg18087257	0.475976	0.48398	2.05265	0.0409942	0.07761	-5.05231	0.0724678	Not_significant
cg23403256	-0.109437	4.00822	-2.05265	0.0409944	0.0776102	-5.05232	-0.00433723	Not_significant
cg15994579	-0.33183	1.33335	-2.05264	0.040995	0.0776112	-5.05233	-0.0508903	Not_significant
cg19128463	-0.152754	0.647237	-2.05264	0.0409952	0.0776113	-5.05234	-0.0257623	Not_significant
cg26912485	-0.389044	1.26598	-2.05262	0.0409967	0.077614	-5.05237	-0.0637442	Not_significant
cg17045232	-0.377034	2.64982	-2.05261	0.0409979	0.0776161	-5.05239	-0.0407959	Not_significant
cg14774290	0.258479	1.90798	2.05261	0.0409983	0.0776167	-5.0524	0.026796	Not_significant
cg23643151	-0.232272	3.31755	-2.0526	0.0409989	0.0776175	-5.05241	-0.0162822	Not_significant
cg04608692	-0.168964	2.82697	-2.0526	0.0409991	0.0776177	-5.05242	-0.0143021	Not_significant
cg12948609	-0.23331	3.60946	-2.05259	0.0409993	0.077618	-5.05242	-0.0140169	Not_significant
cg21761813	-0.301009	3.48374	-2.05259	0.0409996	0.0776183	-5.05243	-0.0215726	Not_significant
cg07337619	-0.421439	-1.91419	-2.05259	0.0410002	0.0776192	-5.05244	-0.0424855	Not_significant
cg03444495	-0.391932	0.790531	-2.05259	0.0410003	0.0776192	-5.05244	-0.0665294	Not_significant
cg12286194	-0.0963102	-4.37715	-2.05258	0.0410008	0.07762	-5.05245	-0.00290059	Not_significant
cg18230627	-0.129638	4.80955	-2.05257	0.0410015	0.077621	-5.05247	-0.00350745	Not_significant
cg09051513	0.450127	1.38313	2.05257	0.0410019	0.0776217	-5.05248	0.0507544	Not_significant
cg06641889	-0.394689	4.09407	-2.05257	0.0410022	0.0776218	-5.05248	-0.0238307	Not_significant
cg06669120	-0.197098	2.02106	-2.05256	0.0410023	0.0776218	-5.05248	-0.023985	Not_significant
cg04011474	0.310864	1.90859	2.05256	0.0410023	0.0776218	-5.05248	0.0305271	Not_significant
cg00314427	0.248142	-1.63123	2.05256	0.0410026	0.0776222	-5.05249	0.0356191	Not_significant
cg05895165	-0.132083	3.47099	-2.05256	0.0410031	0.0776229	-5.0525	-0.00717713	Not_significant
cg25458175	-0.764057	-3.92845	-2.05254	0.0410046	0.0776252	-5.05253	-0.0185292	Not_significant
cg04304639	0.335017	2.49408	2.05254	0.0410046	0.0776252	-5.05253	0.0248799	Not_significant
cg04093633	0.350771	0.436484	2.05254	0.0410047	0.0776252	-5.05253	0.0568441	Not_significant
cg00067981	0.308178	-1.62613	2.05254	0.041005	0.0776256	-5.05254	0.0455041	Not_significant
cg13087445	-0.474872	2.77734	-2.05251	0.0410078	0.0776307	-5.0526	-0.0518382	Not_significant
cg21541912	-0.267565	-2.30957	-2.05251	0.0410079	0.0776308	-5.0526	-0.0226603	Not_significant
cg03617572	0.337326	1.30496	2.0525	0.0410086	0.0776319	-5.05261	0.0415514	Not_significant
cg27288725	0.761947	-4.60582	2.05249	0.0410096	0.0776336	-5.05263	0.0531213	Not_significant
cg14572892	-0.18755	3.22695	-2.05248	0.0410103	0.0776346	-5.05265	-0.0132021	Not_significant
cg00498401	-0.253184	0.669064	-2.05248	0.0410108	0.0776355	-5.05266	-0.0435739	Not_significant
cg25257870	0.89065	-4.68246	2.05248	0.0410109	0.0776355	-5.05266	0.0686357	Not_significant
cg01387157	-0.210812	2.97658	-2.05247	0.0410118	0.0776369	-5.05268	-0.0176549	Not_significant
cg12676603	-0.0988367	-4.40376	-2.05246	0.0410125	0.0776381	-5.05269	-0.00283044	Not_significant
cg25452096	0.263016	-3.45371	2.05246	0.0410127	0.0776382	-5.0527	0.0172037	Not_significant
cg05274848	-0.0942985	3.49943	-2.05245	0.0410134	0.0776393	-5.05271	-0.0048595	Not_significant
cg03439811	-0.544622	-0.157256	-2.05244	0.0410141	0.0776405	-5.05273	-0.0891714	Not_significant
cg17828988	-0.310233	-0.614586	-2.05244	0.0410142	0.0776405	-5.05273	-0.0477323	Not_significant
cg24678292	0.154383	-4.58751	2.05242	0.0410164	0.0776445	-5.05277	0.00437378	Not_significant
cg00152646	-0.308431	4.48122	-2.0524	0.0410186	0.0776484	-5.05282	-0.0130854	Not_significant
cg21918026	0.110379	-4.48412	2.05239	0.0410195	0.0776499	-5.05284	0.00316753	Not_significant
cg05472062	0.245661	-4.45717	2.05238	0.0410206	0.0776518	-5.05286	0.00825865	Not_significant
cg11327029	-0.157697	3.65854	-2.05237	0.0410209	0.0776522	-5.05287	-0.00833783	Not_significant
cg01471713	0.511693	-1.79064	2.05237	0.0410211	0.0776522	-5.05287	0.0756046	Not_significant
cg16195970	-0.41208	-2.6795	-2.05236	0.041022	0.0776538	-5.05289	-0.024227	Not_significant
cg13825023	-0.467169	2.85637	-2.05236	0.0410221	0.0776538	-5.05289	-0.0493588	Not_significant
cg00438763	-0.35583	-1.5995	-2.05236	0.0410224	0.0776542	-5.0529	-0.0377341	Not_significant
cg21625301	-0.185101	3.75054	-2.05235	0.041023	0.0776551	-5.05291	-0.00889113	Not_significant
cg14760797	-0.534376	-1.49177	-2.05235	0.0410234	0.0776556	-5.05292	-0.0592509	Not_significant
cg05664895	-0.325123	5.48828	-2.05234	0.0410247	0.0776578	-5.05294	-0.00890871	Not_significant
cg19557407	-0.274426	3.04619	-2.05232	0.0410257	0.0776596	-5.05297	-0.0231068	Not_significant
cg10874314	0.399905	-0.293355	2.05232	0.0410258	0.0776596	-5.05297	0.0675406	Not_significant
cg06624036	-0.56344	-0.505187	-2.05232	0.0410263	0.0776603	-5.05298	-0.0880804	Not_significant
cg19848720	0.14683	-6.45243	2.05232	0.0410265	0.0776605	-5.05298	0.00103731	Not_significant
cg24506706	-0.426827	2.35718	-2.05231	0.0410267	0.0776607	-5.05299	-0.0509878	Not_significant
cg07752041	-0.509496	1.96036	-2.0523	0.0410277	0.0776624	-5.05301	-0.0744572	Not_significant
cg10041901	-0.270101	1.81678	-2.05229	0.0410289	0.0776645	-5.05303	-0.0361262	Not_significant
cg23007946	0.0683827	-5.0807	2.05228	0.0410299	0.0776661	-5.05305	0.0013443	Not_significant
cg09728637	-0.0937688	3.59206	-2.05227	0.041031	0.0776679	-5.05308	-0.00477889	Not_significant
cg09309797	0.139654	1.89053	2.05227	0.0410311	0.0776679	-5.05308	0.015502	Not_significant
cg15731152	0.111187	3.62429	2.05226	0.041032	0.0776695	-5.0531	0.00509956	Not_significant
cg13175003	-0.32181	3.01714	-2.05226	0.0410323	0.0776699	-5.0531	-0.028686	Not_significant
cg12932512	-0.346649	2.63107	-2.05225	0.0410329	0.0776708	-5.05311	-0.0362633	Not_significant
cg03631040	-0.257507	2.72007	-2.05225	0.0410334	0.0776716	-5.05313	-0.0239827	Not_significant
cg14217107	0.278801	-0.482892	2.05224	0.0410337	0.0776719	-5.05313	0.048484	Not_significant
cg21294557	-0.288855	2.91754	-2.05224	0.0410341	0.0776724	-5.05314	-0.026333	Not_significant
cg08458509	-0.37741	2.58952	-2.05221	0.0410368	0.0776773	-5.05319	-0.0415679	Not_significant
cg00968638	0.320595	-4.91758	2.0522	0.041038	0.0776794	-5.05322	0.0110671	Not_significant
cg25958926	0.0658581	-5.16469	2.0522	0.0410383	0.0776799	-5.05323	0.00125069	Not_significant
cg02949093	-0.571472	2.87882	-2.05218	0.0410401	0.0776831	-5.05326	-0.0646465	Not_significant
cg09895190	-0.110849	2.4401	-2.05217	0.0410406	0.0776838	-5.05327	-0.0104107	Not_significant
cg06414842	-0.112318	3.73388	-2.05217	0.0410409	0.0776842	-5.05328	-0.00553344	Not_significant
cg02592348	-0.189782	3.40798	-2.05217	0.0410413	0.0776846	-5.05329	-0.0120677	Not_significant
cg11084886	-0.466839	2.35002	-2.05215	0.041043	0.0776878	-5.05332	-0.0596024	Not_significant
cg00301792	-0.74505	2.38788	-2.05211	0.0410467	0.0776944	-5.0534	-0.104829	Not_significant
cg08665243	-0.533553	1.18582	-2.05211	0.0410469	0.0776947	-5.0534	-0.0836124	Not_significant
cg00839032	-0.431664	-0.344576	-2.0521	0.0410475	0.0776954	-5.05341	-0.069592	Not_significant
cg03572284	0.303963	-1.14022	2.0521	0.0410475	0.0776954	-5.05341	0.0499093	Not_significant
cg26711443	-0.167302	2.85235	-2.0521	0.0410478	0.0776958	-5.05342	-0.0137145	Not_significant
cg03496014	-0.135815	2.71654	-2.05209	0.0410482	0.0776964	-5.05343	-0.0116368	Not_significant
cg23720379	0.207671	-5.08663	2.05209	0.0410486	0.0776969	-5.05344	0.00532522	Not_significant
cg06520672	0.0999527	-5.0188	2.05209	0.041049	0.0776975	-5.05345	0.00205227	Not_significant
cg02578961	0.122797	3.09559	2.05206	0.0410513	0.0777015	-5.05349	0.00838026	Not_significant
cg27594248	-0.469942	0.950904	-2.05206	0.0410513	0.0777015	-5.05349	-0.0801147	Not_significant
cg05785973	0.243775	2.08125	2.05206	0.0410515	0.0777016	-5.0535	0.0225454	Not_significant
cg25484245	0.248294	2.81659	2.05206	0.0410518	0.0777019	-5.0535	0.0160559	Not_significant
cg03287359	-0.420726	3.05909	-2.05206	0.041052	0.077702	-5.05351	-0.0400691	Not_significant
cg08323345	-0.21609	3.21689	-2.05205	0.0410525	0.0777028	-5.05352	-0.0158285	Not_significant
cg04565834	-0.202242	1.51503	-2.05204	0.0410532	0.0777039	-5.05353	-0.0285956	Not_significant
cg10128166	0.128307	-4.09402	2.05204	0.0410533	0.0777039	-5.05353	0.00487467	Not_significant
cg11359270	-0.417797	2.53438	-2.05204	0.0410534	0.0777039	-5.05354	-0.0481125	Not_significant
cg20450712	-0.25735	2.49813	-2.05201	0.0410562	0.077709	-5.05359	-0.0253141	Not_significant
cg10716163	-0.356831	-4.03483	-2.05201	0.0410563	0.077709	-5.0536	-0.00836043	Not_significant
cg00253649	-0.30992	2.51047	-2.05199	0.0410582	0.0777124	-5.05364	-0.0341193	Not_significant
cg26427044	-0.700882	-0.54694	-2.05198	0.0410594	0.0777144	-5.05366	-0.0907886	Not_significant
cg21783852	0.142133	3.39145	2.05198	0.0410597	0.0777149	-5.05367	0.00732741	Not_significant
cg20459126	0.558596	-4.67988	2.05197	0.04106	0.0777151	-5.05367	0.0314708	Not_significant
cg07798595	0.0983919	-4.86953	2.05197	0.0410601	0.0777151	-5.05367	0.00216391	Not_significant
cg10810504	-0.259922	2.42831	-2.05196	0.0410616	0.0777178	-5.05371	-0.0275194	Not_significant
cg03022926	-0.185473	2.58311	-2.05196	0.0410617	0.0777178	-5.05371	-0.0176902	Not_significant
cg10755973	1.24511	-2.95924	2.05194	0.0410638	0.0777215	-5.05375	0.176495	Not_significant
cg05358439	0.0919699	-4.72882	2.05192	0.0410654	0.0777244	-5.05378	0.00201146	Not_significant
cg10497909	0.465624	-0.755008	2.05192	0.0410656	0.0777247	-5.05379	0.0797879	Not_significant
cg00169569	0.0644502	-5.56551	2.05191	0.0410667	0.0777264	-5.05381	0.000919384	Not_significant
cg27515731	-0.139033	3.35891	-2.0519	0.0410672	0.0777271	-5.05382	-0.00863428	Not_significant
cg08610201	-0.155974	-4.76478	-2.0519	0.0410674	0.0777271	-5.05382	-0.00395257	Not_significant
cg14384158	0.854489	-1.09616	2.0519	0.0410674	0.0777271	-5.05383	0.161349	Not_significant
cg02540498	-0.26031	2.09595	-2.0519	0.0410675	0.0777271	-5.05383	-0.0319317	Not_significant
cg15133225	0.278266	2.86234	2.05189	0.0410684	0.0777287	-5.05385	0.016841	Not_significant
cg06755471	-0.58472	2.17499	-2.05189	0.0410686	0.0777288	-5.05385	-0.0759015	Not_significant
cg14610066	-0.44194	0.0600464	-2.05188	0.0410695	0.0777304	-5.05387	-0.0778127	Not_significant
cg12117212	-0.237492	0.319506	-2.05187	0.0410698	0.0777308	-5.05387	-0.0413487	Not_significant
cg09857705	0.157665	2.67694	2.05187	0.0410707	0.0777322	-5.05389	0.0119245	Not_significant
cg21675285	-0.438351	1.3699	-2.05186	0.0410708	0.0777322	-5.0539	-0.0708661	Not_significant
cg21173362	-0.420783	3.2175	-2.05186	0.0410711	0.0777326	-5.0539	-0.0376473	Not_significant
cg22392038	0.38611	-1.02827	2.05184	0.0410735	0.0777369	-5.05395	0.0652817	Not_significant
cg06110522	-0.227708	1.26965	-2.05183	0.0410739	0.0777374	-5.05396	-0.0348507	Not_significant
cg03249863	-0.516234	1.15667	-2.05182	0.0410748	0.0777389	-5.05398	-0.0872736	Not_significant
cg09140966	0.0867851	-4.68449	2.05182	0.0410752	0.0777396	-5.05399	0.0022008	Not_significant
cg22860963	-0.392537	0.747483	-2.05182	0.0410755	0.0777398	-5.05399	-0.0657497	Not_significant
cg10414747	-0.239942	2.70198	-2.0518	0.0410767	0.0777419	-5.05402	-0.0192237	Not_significant
cg18726664	-0.281212	3.39584	-2.0518	0.041077	0.0777423	-5.05402	-0.0202194	Not_significant
cg18918891	-0.176962	3.75303	-2.0518	0.0410774	0.0777428	-5.05403	-0.00964199	Not_significant
cg02354431	-0.368583	1.21646	-2.05179	0.0410777	0.0777433	-5.05404	-0.0613542	Not_significant
cg22313606	0.360426	-0.453936	2.05179	0.0410785	0.0777446	-5.05405	0.0632885	Not_significant
cg04254595	-0.128622	4.56686	-2.05178	0.0410787	0.0777447	-5.05406	-0.00391579	Not_significant
cg07700680	-0.215713	3.30389	-2.05178	0.041079	0.0777452	-5.05406	-0.0146611	Not_significant
cg25995836	0.165215	2.65878	2.05177	0.0410798	0.0777464	-5.05408	0.0120639	Not_significant
cg09482780	0.343046	4.39473	2.05175	0.0410825	0.0777513	-5.05414	0.00914078	Not_significant
cg11579281	0.106353	-5.93832	2.05174	0.0410828	0.0777517	-5.05414	0.00114961	Not_significant
cg07930257	-0.343598	4.62034	-2.05174	0.041083	0.0777518	-5.05415	-0.0149975	Not_significant
cg03701381	-0.368865	2.51308	-2.05173	0.0410836	0.0777528	-5.05416	-0.0408692	Not_significant
cg11341382	-0.337209	3.39703	-2.05173	0.0410838	0.077753	-5.05416	-0.026027	Not_significant
cg10382365	-0.0820535	3.89121	-2.05172	0.041085	0.077755	-5.05419	-0.00348949	Not_significant
cg04441267	0.106934	-3.42247	2.05168	0.0410887	0.0777618	-5.05426	0.00593736	Not_significant
cg04108477	-0.275268	2.49994	-2.05167	0.0410901	0.0777643	-5.05429	-0.0295947	Not_significant
cg21048262	-0.139263	2.62659	-2.05167	0.0410903	0.0777644	-5.0543	-0.0125739	Not_significant
cg22102093	0.572383	1.03408	2.05166	0.0410904	0.0777645	-5.0543	0.0721261	Not_significant
cg18070959	0.372628	1.19336	2.05166	0.041091	0.0777653	-5.05431	0.0517334	Not_significant
cg09810389	-0.281348	-0.282915	-2.05166	0.0410911	0.0777653	-5.05431	-0.046638	Not_significant
cg03726532	-0.154448	3.08324	-2.05165	0.0410915	0.0777659	-5.05432	-0.010929	Not_significant
cg15675906	-0.401854	2.38134	-2.05165	0.0410918	0.0777664	-5.05433	-0.049027	Not_significant
cg10936812	-0.317676	2.82379	-2.05164	0.0410926	0.0777675	-5.05434	-0.031002	Not_significant
cg16112766	0.227563	1.55309	2.05164	0.0410927	0.0777676	-5.05435	0.0268522	Not_significant
cg27543431	-0.158856	3.81608	-2.05164	0.0410931	0.077768	-5.05435	-0.00777641	Not_significant
cg06347478	0.226804	-4.20958	2.05164	0.0410931	0.077768	-5.05435	0.0102961	Not_significant
cg25516853	-0.0961637	3.72963	-2.05162	0.0410949	0.0777712	-5.05439	-0.00431869	Not_significant
cg15441629	0.0747058	-5.28392	2.05161	0.041096	0.077773	-5.05441	0.00127504	Not_significant
cg09211472	-0.249699	3.4645	-2.0516	0.0410964	0.0777736	-5.05442	-0.0175484	Not_significant
cg06332484	-0.185752	4.80122	-2.0516	0.0410969	0.0777743	-5.05443	-0.00432919	Not_significant
cg14733053	-0.390431	0.219491	-2.05159	0.0410975	0.0777753	-5.05445	-0.0681808	Not_significant
cg13920838	-0.129602	3.49109	-2.05158	0.0410983	0.0777766	-5.05446	-0.00698122	Not_significant
cg10149535	-0.219213	2.18319	-2.05158	0.0410989	0.0777775	-5.05447	-0.0257562	Not_significant
cg17807554	-0.281417	3.26605	-2.05157	0.0410993	0.0777782	-5.05448	-0.0216307	Not_significant
cg03663215	0.940745	-1.79376	2.05156	0.0411002	0.0777795	-5.0545	0.164745	Not_significant
cg09329496	0.0859295	-5.54457	2.05156	0.0411011	0.077781	-5.05452	0.00126822	Not_significant
cg13355312	0.147544	-0.068549	2.05155	0.0411018	0.0777822	-5.05453	0.0254965	Not_significant
cg00206636	-0.384392	2.54729	-2.05155	0.0411019	0.0777822	-5.05454	-0.0425946	Not_significant
cg15430528	-0.293393	1.52024	-2.05153	0.0411034	0.0777846	-5.05457	-0.0446764	Not_significant
cg12756718	-0.268802	0.454677	-2.05153	0.0411034	0.0777846	-5.05457	-0.0469722	Not_significant
cg07567973	0.0909201	-5.5232	2.05153	0.0411038	0.0777851	-5.05457	0.00144177	Not_significant
cg08033765	-0.127355	3.15914	-2.05153	0.0411039	0.0777851	-5.05458	-0.00881486	Not_significant
cg26006245	-0.155587	2.8218	-2.05152	0.0411042	0.0777856	-5.05458	-0.0125033	Not_significant
cg00866811	-0.381049	2.09224	-2.0515	0.0411061	0.0777889	-5.05462	-0.0482101	Not_significant
cg02158486	-0.45381	-0.641823	-2.0515	0.0411067	0.0777898	-5.05463	-0.0660763	Not_significant
cg27530629	0.741455	-4.46971	2.0515	0.0411068	0.0777899	-5.05464	0.0524985	Not_significant
cg10046900	0.226614	2.79015	2.05148	0.0411087	0.0777933	-5.05468	0.0144369	Not_significant
cg13512883	-0.421992	0.735862	-2.05147	0.0411096	0.0777948	-5.0547	-0.0747457	Not_significant
cg04059965	0.0681937	-5.3803	2.05147	0.0411098	0.0777949	-5.0547	0.00108539	Not_significant
cg13945718	-0.32994	-2.19978	-2.05146	0.0411105	0.0777961	-5.05471	-0.0266212	Not_significant
cg22504462	-0.0983624	3.31594	-2.05146	0.0411107	0.0777962	-5.05472	-0.00602855	Not_significant
cg21388536	0.813137	-2.58023	2.05145	0.0411112	0.0777968	-5.05473	0.1079	Not_significant
cg26635214	0.0967364	-4.81265	2.05145	0.0411112	0.0777968	-5.05473	0.00236905	Not_significant
cg18187581	0.59066	-1.36524	2.05145	0.0411115	0.0777971	-5.05473	0.101689	Not_significant
cg12242174	-0.374801	3.36304	-2.05144	0.0411119	0.0777977	-5.05474	-0.0303912	Not_significant
cg23057271	-0.230138	2.91621	-2.05143	0.0411136	0.0778007	-5.05478	-0.0200546	Not_significant
cg16759317	0.644856	-5.22019	2.05142	0.041114	0.0778011	-5.05478	0.0317036	Not_significant
cg02305024	-0.264366	3.10056	-2.05142	0.0411142	0.0778013	-5.05479	-0.0215008	Not_significant
cg06382344	1.27788	-2.65962	2.05142	0.0411143	0.0778013	-5.05479	0.194239	Not_significant
cg27042842	-0.385865	1.07097	-2.05142	0.0411144	0.0778013	-5.05479	-0.0639343	Not_significant
cg26616148	0.140973	-3.60041	2.05142	0.0411146	0.0778016	-5.0548	0.00735943	Not_significant
cg15776355	-0.254127	-2.77815	-2.05141	0.0411148	0.0778018	-5.0548	-0.015716	Not_significant
cg14382708	-0.33524	2.81338	-2.05141	0.0411151	0.077802	-5.05481	-0.0315085	Not_significant
cg12413110	0.207162	2.52503	2.05141	0.0411152	0.077802	-5.05481	0.0166542	Not_significant
cg15163159	-0.695175	-0.261394	-2.0514	0.0411167	0.0778048	-5.05484	-0.105302	Not_significant
cg24148581	-0.147983	-4.20278	-2.05138	0.0411183	0.0778075	-5.05487	-0.00586787	Not_significant
cg05175540	-0.174306	2.83694	-2.05137	0.0411191	0.0778088	-5.05489	-0.0142789	Not_significant
cg08064269	-0.152928	3.30719	-2.05137	0.0411194	0.0778093	-5.0549	-0.00992907	Not_significant
cg00327686	-0.25141	3.43857	-2.05137	0.0411197	0.0778096	-5.0549	-0.0175612	Not_significant
cg25206113	-0.52997	0.389901	-2.05136	0.04112	0.0778099	-5.05491	-0.088333	Not_significant
cg19187854	-0.178357	2.17695	-2.05136	0.0411206	0.0778108	-5.05492	-0.0200665	Not_significant
cg05124356	-0.357176	3.0512	-2.05135	0.0411212	0.0778119	-5.05493	-0.0309882	Not_significant
cg07172626	0.304677	3.06976	2.05134	0.0411218	0.0778127	-5.05495	0.0142276	Not_significant
cg18784586	-0.122311	-3.96758	-2.05134	0.0411225	0.0778138	-5.05496	-0.00504261	Not_significant
cg19882915	0.328391	2.17436	2.05133	0.041123	0.0778147	-5.05497	0.0268957	Not_significant
cg13335671	0.56935	0.162206	2.05132	0.0411236	0.0778156	-5.05498	0.0880468	Not_significant
cg17029229	0.253403	2.241	2.05132	0.0411239	0.0778158	-5.05499	0.0220502	Not_significant
cg00092621	-0.126726	3.4742	-2.05132	0.0411239	0.0778158	-5.05499	-0.00729618	Not_significant
cg06889481	0.772628	-1.23163	2.05132	0.0411244	0.0778165	-5.055	0.143132	Not_significant
cg01042174	0.0936343	-5.50804	2.05131	0.0411252	0.0778178	-5.05502	0.00139692	Not_significant
cg07026010	-0.238954	3.15939	-2.0513	0.0411257	0.0778185	-5.05503	-0.0177622	Not_significant
cg19922757	-0.0805336	-5.67608	-2.0513	0.041126	0.077819	-5.05503	-0.00107999	Not_significant
cg22082145	0.170709	3.37931	2.0513	0.0411263	0.0778192	-5.05504	0.00901469	Not_significant
cg19760225	0.113677	-6.01208	2.0513	0.0411264	0.0778193	-5.05504	0.00122676	Not_significant
cg02579147	0.137476	-4.20338	2.05129	0.0411275	0.077821	-5.05506	0.00434384	Not_significant
cg27536433	0.332057	1.69553	2.05128	0.0411276	0.0778211	-5.05506	0.0352457	Not_significant
cg20460524	-0.30031	2.86746	-2.05128	0.0411278	0.0778213	-5.05507	-0.0285218	Not_significant
cg26370234	-0.44907	0.824013	-2.05127	0.0411294	0.077824	-5.0551	-0.0764534	Not_significant
cg27563103	-0.180661	3.5031	-2.05126	0.0411299	0.0778249	-5.05511	-0.0109553	Not_significant
cg05364361	0.195055	0.0157238	2.05125	0.0411307	0.0778261	-5.05513	0.0335096	Not_significant
cg19548479	1.05255	-3.50232	2.05125	0.0411308	0.0778261	-5.05513	0.117512	Not_significant
cg11627806	-0.2119	3.75086	-2.05123	0.0411334	0.0778309	-5.05518	-0.0118451	Not_significant
cg09233191	0.15997	3.21566	2.05121	0.0411351	0.0778338	-5.05522	0.00883267	Not_significant
cg17913259	0.802658	-4.61868	2.0512	0.0411355	0.0778344	-5.05523	0.0565292	Not_significant
cg15788572	-0.442944	-0.597916	-2.0512	0.0411357	0.0778347	-5.05523	-0.0691133	Not_significant
cg27222523	-0.218111	2.80266	-2.05117	0.0411383	0.0778394	-5.05529	-0.019842	Not_significant
cg09901532	-0.364989	3.28805	-2.05117	0.0411388	0.07784	-5.05529	-0.0304475	Not_significant
cg00582542	-0.496321	-1.05478	-2.05117	0.0411392	0.0778407	-5.0553	-0.0629727	Not_significant
cg16650112	-0.456796	-0.00857832	-2.05115	0.0411406	0.0778431	-5.05533	-0.0768372	Not_significant
cg06930513	-0.137944	3.00357	-2.05115	0.0411412	0.077844	-5.05534	-0.0104168	Not_significant
cg24028812	-0.104122	3.62662	-2.05114	0.0411419	0.0778451	-5.05536	-0.00529199	Not_significant
cg03904171	-0.465024	-0.977636	-2.05114	0.0411422	0.0778455	-5.05537	-0.0616592	Not_significant
cg01548300	0.660957	-4.21181	2.05113	0.0411425	0.0778459	-5.05537	0.0490256	Not_significant
cg26696188	-0.276688	3.20262	-2.05113	0.0411427	0.077846	-5.05537	-0.0218567	Not_significant
cg14019286	-0.2652	2.68665	-2.05112	0.0411433	0.0778469	-5.05539	-0.0261068	Not_significant
cg18323834	-0.394803	2.80866	-2.05112	0.0411438	0.0778477	-5.0554	-0.041161	Not_significant
cg10559029	-0.356633	1.86945	-2.05112	0.041144	0.0778479	-5.0554	-0.0496191	Not_significant
cg17285834	0.136881	-4.05096	2.05111	0.0411451	0.0778497	-5.05542	0.00544173	Not_significant
cg23596671	0.128555	-6.04621	2.0511	0.0411452	0.0778497	-5.05543	0.00139615	Not_significant
cg13603819	0.383079	2.08857	2.0511	0.0411458	0.0778506	-5.05544	0.0412113	Not_significant
cg14535035	-0.14729	2.5109	-2.05109	0.041147	0.0778527	-5.05546	-0.0136073	Not_significant
cg01293771	-0.32013	-3.64407	-2.05108	0.0411477	0.077854	-5.05548	-0.0124994	Not_significant
cg06169291	-0.257368	1.7844	-2.05107	0.0411485	0.0778552	-5.0555	-0.0353204	Not_significant
cg26437308	-0.130263	3.87941	-2.05106	0.0411498	0.0778574	-5.05552	-0.00603877	Not_significant
ch.7.116679792R	-0.101012	-6.09977	-2.05104	0.0411515	0.0778605	-5.05556	-0.000990352	Not_significant
cg00950398	0.543352	-1.37872	2.05104	0.0411517	0.0778607	-5.05556	0.0907913	Not_significant
cg04873259	-0.465638	0.504943	-2.05104	0.0411519	0.0778608	-5.05556	-0.0801931	Not_significant
cg18739808	-0.169661	3.32935	-2.05103	0.0411522	0.077861	-5.05557	-0.0109896	Not_significant
cg20156116	0.420555	-2.3294	2.05103	0.0411522	0.077861	-5.05557	0.0524789	Not_significant
cg09664684	0.218229	-3.37406	2.05103	0.0411528	0.0778618	-5.05558	0.0127295	Not_significant
cg09190040	-0.571758	1.59113	-2.05102	0.0411531	0.0778622	-5.05559	-0.0844757	Not_significant
cg01901788	-0.561837	-0.110344	-2.05102	0.0411536	0.0778629	-5.0556	-0.094472	Not_significant
cg15089400	0.449938	0.410582	2.05102	0.0411536	0.0778629	-5.0556	0.0724373	Not_significant
cg14089032	-0.387077	2.80986	-2.051	0.0411555	0.0778662	-5.05564	-0.0399505	Not_significant
cg01636253	-0.16817	-5.00082	-2.051	0.0411556	0.0778662	-5.05564	-0.00352635	Not_significant
cg16001165	-0.368198	0.141085	-2.051	0.0411557	0.0778662	-5.05564	-0.0636857	Not_significant
cg19759478	-0.237959	2.28383	-2.051	0.0411559	0.0778662	-5.05565	-0.0264022	Not_significant
cg12823817	-0.222096	3.80179	-2.051	0.0411559	0.0778662	-5.05565	-0.0124431	Not_significant
cg03805566	0.32948	2.73672	2.05099	0.0411564	0.0778669	-5.05566	0.0201044	Not_significant
cg13065203	-0.164492	2.51022	-2.05099	0.0411566	0.077867	-5.05566	-0.0156538	Not_significant
cg00186462	-0.568467	2.63124	-2.05099	0.0411567	0.077867	-5.05566	-0.059633	Not_significant
cg16343696	0.0884695	-5.07717	2.05099	0.0411568	0.077867	-5.05567	0.00162583	Not_significant
cg00884004	-0.597254	0.982977	-2.05097	0.0411581	0.0778693	-5.05569	-0.108304	Not_significant
cg06367659	0.875886	-3.44227	2.05097	0.0411588	0.0778704	-5.05571	0.0965566	Not_significant
cg20669159	-0.425672	2.18196	-2.05096	0.0411595	0.0778716	-5.05572	-0.0550539	Not_significant
cg07419968	-0.37941	3.27483	-2.05096	0.0411597	0.0778718	-5.05573	-0.0316677	Not_significant
cg02345010	-0.444277	2.93207	-2.05093	0.0411622	0.0778762	-5.05578	-0.0392773	Not_significant
cg19966787	-0.447659	3.15585	-2.05093	0.0411625	0.0778767	-5.05578	-0.0411072	Not_significant
cg12242566	-0.130118	3.89427	-2.05093	0.0411627	0.0778768	-5.05579	-0.00583389	Not_significant
cg05802075	-0.468747	1.04176	-2.0509	0.0411649	0.0778807	-5.05583	-0.0763714	Not_significant
cg10183989	-0.308953	0.966762	-2.0509	0.041165	0.0778807	-5.05583	-0.0509868	Not_significant
cg09735773	-0.124432	-4.87125	-2.05089	0.0411667	0.0778838	-5.05587	-0.00283165	Not_significant
cg22434906	0.133281	-4.36938	2.05088	0.041167	0.0778841	-5.05587	0.00389411	Not_significant
cg09507212	-0.384615	3.16484	-2.05088	0.0411676	0.0778851	-5.05589	-0.0340833	Not_significant
cg08228932	-0.283156	2.9781	-2.05088	0.0411677	0.0778851	-5.05589	-0.0251837	Not_significant
cg06434764	0.187199	0.663349	2.05087	0.0411686	0.0778866	-5.05591	0.0291415	Not_significant
cg17524017	0.896792	-2.48556	2.05085	0.0411704	0.0778896	-5.05594	0.130068	Not_significant
cg00307066	0.297127	0.788472	2.05085	0.0411704	0.0778896	-5.05595	0.043677	Not_significant
cg27066256	-0.509178	1.89416	-2.05084	0.0411712	0.0778908	-5.05596	-0.0752531	Not_significant
cg00810971	-0.282152	0.641856	-2.05084	0.0411714	0.0778911	-5.05597	-0.0487389	Not_significant
cg18362978	0.0736334	-5.39022	2.05083	0.0411722	0.0778922	-5.05598	0.00117235	Not_significant
cg18173235	0.625336	-1.16027	2.05081	0.0411745	0.0778965	-5.05603	0.113479	Not_significant
cg17875135	-0.444926	0.806786	-2.0508	0.0411751	0.0778973	-5.05604	-0.0781144	Not_significant
cg08938162	0.306049	2.78613	2.05079	0.041176	0.0778989	-5.05606	0.0191613	Not_significant
cg05973777	0.5427	1.24298	2.05079	0.0411762	0.0778991	-5.05606	0.0609333	Not_significant
cg22209756	0.417239	1.66751	2.05079	0.0411763	0.0778991	-5.05607	0.054226	Not_significant
cg12893271	-0.287735	0.473097	-2.05078	0.0411772	0.0779007	-5.05609	-0.0493113	Not_significant
cg01743095	-0.141678	3.87257	-2.05078	0.0411774	0.0779007	-5.05609	-0.00659221	Not_significant
cg15919066	-0.142939	3.08823	-2.05077	0.0411778	0.0779013	-5.0561	-0.0104413	Not_significant
cg07202981	-0.387258	-4.58787	-2.05077	0.0411782	0.0779016	-5.0561	-0.00917877	Not_significant
cg07038977	-0.196816	2.27611	-2.05077	0.0411782	0.0779016	-5.05611	-0.0213834	Not_significant
cg09830832	0.600223	-0.396377	2.05077	0.0411783	0.0779016	-5.05611	0.109636	Not_significant
cg00886856	-0.130323	3.49278	-2.05077	0.0411784	0.0779016	-5.05611	-0.00739451	Not_significant
cg16163324	-0.0746002	-1.40755	-2.05075	0.0411796	0.0779037	-5.05613	-0.0101979	Not_significant
cg06779301	-0.30152	3.21049	-2.05074	0.0411815	0.077907	-5.05617	-0.0237731	Not_significant
cg06565868	0.148332	2.53707	2.05073	0.0411816	0.0779071	-5.05617	0.0122611	Not_significant
cg11195337	-0.507776	0.328892	-2.0507	0.0411846	0.0779126	-5.05624	-0.0914412	Not_significant
cg10133888	-0.366626	-1.53643	-2.05069	0.0411855	0.077914	-5.05625	-0.0394065	Not_significant
cg22596411	-0.102353	5.00734	-2.05069	0.0411857	0.0779142	-5.05626	-0.00214916	Not_significant
cg00426089	0.205597	2.77358	2.05069	0.041186	0.0779146	-5.05627	0.0138547	Not_significant
cg24004665	-0.545036	1.54653	-2.05069	0.0411863	0.0779149	-5.05627	-0.0829172	Not_significant
cg19510127	0.0828626	-5.14352	2.05068	0.0411872	0.0779165	-5.05629	0.00155526	Not_significant
cg19204859	-0.34761	-0.434368	-2.05067	0.0411878	0.0779175	-5.0563	-0.0552364	Not_significant
cg03200734	0.167795	4.27456	2.05067	0.0411883	0.0779181	-5.05631	0.00491719	Not_significant
cg03298080	-0.464231	2.90056	-2.05066	0.0411892	0.0779196	-5.05633	-0.0484699	Not_significant
cg19850532	-0.181608	2.72048	-2.05066	0.0411893	0.0779196	-5.05633	-0.0162856	Not_significant
cg15743069	-0.101156	3.6708	-2.05065	0.0411899	0.0779205	-5.05634	-0.00502362	Not_significant
cg19903896	-0.591112	1.04247	-2.05062	0.0411926	0.0779254	-5.0564	-0.0988081	Not_significant
cg21015714	0.600182	0.419965	2.05062	0.0411929	0.0779259	-5.05641	0.0951262	Not_significant
cg25121055	0.0788594	-5.47938	2.05061	0.0411935	0.0779268	-5.05642	0.00120726	Not_significant
cg22635288	-0.344814	1.32909	-2.05059	0.0411957	0.0779307	-5.05646	-0.0547211	Not_significant
cg06651848	-0.465548	-2.1346	-2.05058	0.0411969	0.0779328	-5.05649	-0.0377162	Not_significant
cg21048688	0.43139	0.359861	2.05057	0.0411977	0.0779341	-5.05651	0.0693281	Not_significant
cg03733900	0.0718612	-4.96654	2.05057	0.041198	0.0779344	-5.05651	0.00152233	Not_significant
cg02047359	-0.131965	-4.46942	-2.05056	0.0411982	0.0779347	-5.05652	-0.00457644	Not_significant
cg04732345	0.237331	1.68162	2.05056	0.0411986	0.0779351	-5.05652	0.0261902	Not_significant
cg12167832	-0.214409	2.68721	-2.05054	0.0412002	0.0779379	-5.05656	-0.0192247	Not_significant
cg26309054	0.542741	0.656998	2.05052	0.0412026	0.077942	-5.05661	0.0790051	Not_significant
cg10420266	-0.380363	3.31916	-2.05052	0.0412026	0.077942	-5.05661	-0.0316953	Not_significant
cg11096857	-0.140482	-4.29445	-2.05052	0.0412026	0.077942	-5.05661	-0.00418404	Not_significant
cg24672685	0.229363	2.29087	2.05052	0.0412028	0.0779421	-5.05661	0.0201444	Not_significant
cg22417827	-0.299753	2.97129	-2.05049	0.041206	0.0779479	-5.05668	-0.0269594	Not_significant
cg12433790	-0.44154	1.18276	-2.05048	0.0412068	0.0779491	-5.05669	-0.0737386	Not_significant
cg02795976	-0.255689	3.35055	-2.05048	0.0412068	0.0779491	-5.05669	-0.0185617	Not_significant
cg15338313	-0.18764	2.02586	-2.05047	0.041207	0.0779491	-5.0567	-0.0190549	Not_significant
cg06939349	-0.559543	0.656468	-2.05047	0.0412071	0.0779491	-5.0567	-0.0984448	Not_significant
cg10564924	-0.355019	1.42864	-2.05047	0.0412071	0.0779491	-5.0567	-0.0564816	Not_significant
cg25084734	0.247314	2.68885	2.05047	0.0412075	0.0779496	-5.05671	0.0181287	Not_significant
cg12255061	0.502388	0.538805	2.05047	0.0412078	0.07795	-5.05671	0.076004	Not_significant
cg16718166	0.222784	2.44901	2.05046	0.0412084	0.0779509	-5.05673	0.0183012	Not_significant
cg00498089	0.302353	1.70271	2.05045	0.0412099	0.0779536	-5.05676	0.0321843	Not_significant
cg07045119	0.470477	-0.868684	2.05043	0.0412112	0.0779555	-5.05678	0.0809643	Not_significant
cg08774443	1.27223	-2.79797	2.05043	0.0412112	0.0779555	-5.05678	0.188757	Not_significant
cg25840921	-0.48066	2.83588	-2.05043	0.0412113	0.0779555	-5.05678	-0.0526553	Not_significant
cg13899814	-0.422548	1.56288	-2.05042	0.0412124	0.0779574	-5.05681	-0.0654866	Not_significant
cg10676502	-0.377982	1.95503	-2.05039	0.0412151	0.0779621	-5.05686	-0.0498665	Not_significant
cg25109438	-0.467209	1.68192	-2.05039	0.0412151	0.0779621	-5.05686	-0.0688774	Not_significant
cg04764797	-0.136529	2.69575	-2.05038	0.041216	0.0779637	-5.05688	-0.0110062	Not_significant
cg22747994	-0.452645	1.57794	-2.05037	0.0412177	0.0779665	-5.05692	-0.0702299	Not_significant
cg26623364	-0.346867	2.01537	-2.05037	0.0412177	0.0779665	-5.05692	-0.0461376	Not_significant
cg17266920	-0.230288	3.15614	-2.05035	0.0412191	0.077969	-5.05695	-0.0179005	Not_significant
cg09221478	0.299654	-0.0205098	2.05035	0.0412195	0.0779694	-5.05695	0.0520012	Not_significant
cg22247792	-0.904038	2.90291	-2.05034	0.0412206	0.0779713	-5.05698	-0.11431	Not_significant
cg17352045	0.277922	1.71158	2.05033	0.0412215	0.0779728	-5.05699	0.0308747	Not_significant
cg16241690	-0.328283	3.52274	-2.05032	0.0412221	0.0779737	-5.05701	-0.0238198	Not_significant
cg06145216	-0.4217	1.63787	-2.05032	0.0412222	0.0779737	-5.05701	-0.0639061	Not_significant
cg03350138	0.373354	0.600891	2.05032	0.0412224	0.077974	-5.05701	0.0573337	Not_significant
cg18911817	0.369694	-0.237213	2.0503	0.0412237	0.077976	-5.05704	0.0637619	Not_significant
cg13730534	-0.130024	-4.4782	-2.0503	0.0412237	0.077976	-5.05704	-0.00391989	Not_significant
cg02819464	-0.232659	1.82411	-2.0503	0.0412239	0.0779762	-5.05704	-0.0300058	Not_significant
cg09102132	0.255753	2.02041	2.0503	0.0412242	0.0779766	-5.05705	0.0240674	Not_significant
cg25404951	1.13065	-4.08707	2.0503	0.0412245	0.0779769	-5.05706	0.116129	Not_significant
cg05337769	-0.269485	-0.239299	-2.05029	0.0412255	0.0779786	-5.05708	-0.0449007	Not_significant
cg06952751	0.162664	-4.18073	2.05027	0.0412268	0.0779808	-5.0571	0.00555532	Not_significant
cg12017956	-0.204382	2.61389	-2.05027	0.0412269	0.0779808	-5.05711	-0.0117721	Not_significant
cg04681219	0.106616	-4.48522	2.05026	0.0412283	0.0779833	-5.05713	0.00312982	Not_significant
cg04742515	-0.674494	2.5988	-2.05025	0.041229	0.0779843	-5.05715	-0.0860787	Not_significant
cg21733363	0.130254	-5.8319	2.05024	0.0412298	0.0779857	-5.05717	0.00165576	Not_significant
cg01494551	0.377315	-4.23586	2.05024	0.0412304	0.0779867	-5.05718	0.0188609	Not_significant
cg14694375	0.238073	2.59652	2.05022	0.0412321	0.0779897	-5.05721	0.0169708	Not_significant
cg25530992	-0.21282	3.29403	-2.05021	0.0412327	0.0779905	-5.05722	-0.014991	Not_significant
cg18840205	0.484761	0.486872	2.05021	0.0412332	0.0779914	-5.05724	0.0720239	Not_significant
cg05961096	0.113759	2.75645	2.0502	0.0412338	0.0779923	-5.05725	0.00848345	Not_significant
cg14770880	-0.214436	2.45879	-2.0502	0.041234	0.0779924	-5.05725	-0.0224352	Not_significant
cg06754368	-0.466576	2.8171	-2.05018	0.0412357	0.0779955	-5.05729	-0.0507016	Not_significant
cg01366705	0.0650744	-5.57104	2.05018	0.0412362	0.0779961	-5.0573	0.000936401	Not_significant
cg12997635	-0.0826588	3.5945	-2.05017	0.0412366	0.0779967	-5.0573	-0.00427726	Not_significant
cg27121379	0.438213	0.1148	2.05017	0.0412372	0.0779976	-5.05732	0.0720711	Not_significant
cg04806653	-0.525404	-3.51781	-2.05015	0.041239	0.0780007	-5.05735	-0.0181831	Not_significant
cg00517092	0.533223	-2.50709	2.05015	0.0412391	0.0780007	-5.05736	0.0624418	Not_significant
cg17804356	0.678035	-2.29685	2.05015	0.0412391	0.0780007	-5.05736	0.0932662	Not_significant
cg12804730	-0.579385	0.269315	-2.05014	0.0412396	0.0780012	-5.05737	-0.101867	Not_significant
cg25331448	0.360158	1.34192	2.05014	0.0412398	0.0780012	-5.05737	0.043127	Not_significant
cg10152475	-0.402084	3.9779	-2.05014	0.0412399	0.0780012	-5.05737	-0.0255767	Not_significant
cg06865309	-0.443264	2.6643	-2.05014	0.0412399	0.0780012	-5.05737	-0.0498179	Not_significant
cg06860618	0.0655354	-5.43385	2.05014	0.0412399	0.0780012	-5.05737	0.00102754	Not_significant
cg05082708	-0.447896	-0.1533	-2.05012	0.0412419	0.0780048	-5.05741	-0.0676677	Not_significant
cg18732899	-0.53805	-0.714246	-2.05011	0.0412424	0.0780053	-5.05742	-0.0763492	Not_significant
cg08422325	-0.310335	0.591014	-2.05011	0.0412424	0.0780053	-5.05742	-0.054123	Not_significant
cg06324983	0.0805459	-4.89721	2.05011	0.0412425	0.0780053	-5.05743	0.00177153	Not_significant
cg12872889	0.0772344	-4.85686	2.0501	0.041244	0.0780079	-5.05746	0.00177339	Not_significant
cg07996260	-0.415684	2.39508	-2.05009	0.0412444	0.0780084	-5.05746	-0.0509885	Not_significant
cg07396419	-0.266669	3.38	-2.05008	0.0412454	0.0780101	-5.05748	-0.0194253	Not_significant
cg16013223	-0.346322	3.14043	-2.05008	0.041246	0.078011	-5.0575	-0.0307159	Not_significant
cg08894149	-0.290206	2.48294	-2.05008	0.0412462	0.0780112	-5.0575	-0.0317429	Not_significant
cg01322438	-0.157652	3.63383	-2.05007	0.0412467	0.078012	-5.05751	-0.0087743	Not_significant
cg06049452	-0.309391	-1.40091	-2.05007	0.0412469	0.0780121	-5.05751	-0.0375541	Not_significant
cg06335343	0.091113	-5.44813	2.05006	0.0412473	0.0780127	-5.05752	0.00137816	Not_significant
cg04153536	0.38514	1.47158	2.05006	0.0412481	0.078014	-5.05754	0.0424837	Not_significant
cg21705120	0.223043	-5.03156	2.05004	0.0412494	0.0780163	-5.05757	0.00637354	Not_significant
cg07712411	0.389728	0.689927	2.05004	0.0412498	0.0780168	-5.05757	0.0576164	Not_significant
cg04569525	-0.317037	2.91384	-2.05004	0.04125	0.078017	-5.05758	-0.0291346	Not_significant
cg00944888	0.1224	-4.45714	2.05003	0.0412508	0.0780183	-5.05759	0.0034128	Not_significant
cg03715980	0.0746608	-4.99074	2.05002	0.0412518	0.07802	-5.05762	0.00156236	Not_significant
cg12255123	-0.0924706	3.35257	-2.05002	0.0412521	0.0780203	-5.05762	-0.00535953	Not_significant
cg08197912	-0.392703	1.64355	-2.04999	0.0412542	0.0780242	-5.05767	-0.0593828	Not_significant
cg04336593	-0.331893	3.13294	-2.04999	0.0412549	0.0780252	-5.05768	-0.0279993	Not_significant
ch.1.1158789F	0.299683	-4.18089	2.04999	0.041255	0.0780252	-5.05768	0.00985836	Not_significant
cg25284772	-0.223678	-3.64046	-2.04998	0.0412555	0.0780258	-5.05769	-0.00890391	Not_significant
cg26383001	0.131208	-5.10401	2.04998	0.0412556	0.0780258	-5.05769	0.00271039	Not_significant
cg01609171	-0.168724	-5.43279	-2.04998	0.0412556	0.0780258	-5.05769	-0.00246029	Not_significant
cg06963648	0.0749742	-5.10539	2.04998	0.0412558	0.0780259	-5.0577	0.00146447	Not_significant
cg00520135	0.322835	0.921874	2.04997	0.0412563	0.0780267	-5.05771	0.046015	Not_significant
cg11627664	-0.184329	3.28988	-2.04997	0.0412565	0.0780269	-5.05771	-0.0119501	Not_significant
cg25227211	0.0725847	-5.26004	2.04997	0.0412567	0.0780269	-5.05772	0.00130967	Not_significant
cg11189918	0.15998	3.28535	2.04995	0.0412584	0.0780301	-5.05775	0.00891882	Not_significant
cg09308829	0.117308	-5.00992	2.04995	0.0412587	0.0780302	-5.05776	0.00254007	Not_significant
cg01986717	-0.36386	2.62318	-2.04995	0.0412587	0.0780302	-5.05776	-0.0395887	Not_significant
cg15362687	0.123661	-4.61646	2.04994	0.0412591	0.0780308	-5.05777	0.00312797	Not_significant
cg18163397	-0.111677	3.93358	-2.04992	0.041261	0.0780342	-5.0578	-0.00496828	Not_significant
cg21767434	-0.150157	3.53925	-2.04992	0.0412612	0.0780344	-5.05781	-0.00828396	Not_significant
cg14275281	0.247606	1.41	2.04992	0.0412618	0.0780352	-5.05782	0.0302666	Not_significant
cg11046421	-0.269576	2.16912	-2.04991	0.0412623	0.078036	-5.05783	-0.0327569	Not_significant
cg09561365	-0.422959	2.34774	-2.04991	0.0412625	0.0780363	-5.05784	-0.0441016	Not_significant
cg27429364	0.356021	0.368987	2.0499	0.041263	0.078037	-5.05785	0.0571631	Not_significant
cg13701910	-0.120743	0.211822	-2.04989	0.0412641	0.0780387	-5.05787	-0.0208473	Not_significant
cg05233844	0.302467	-2.62677	2.04989	0.0412643	0.078039	-5.05787	0.030937	Not_significant
cg13892889	-0.191949	2.77546	-2.04989	0.0412649	0.0780398	-5.05788	-0.0165517	Not_significant
cg07425090	0.102123	-6.40512	2.04987	0.0412665	0.0780427	-5.05792	0.000844459	Not_significant
cg26376621	0.336676	2.51036	2.04987	0.0412669	0.0780432	-5.05792	0.0222017	Not_significant
cg25992219	-0.550822	2.53288	-2.04986	0.0412672	0.0780436	-5.05793	-0.0687852	Not_significant
cg05460606	0.216741	-5.1633	2.04986	0.0412676	0.0780443	-5.05794	0.00573326	Not_significant
cg10329550	-0.353579	2.87017	-2.04985	0.0412689	0.0780464	-5.05797	-0.0347676	Not_significant
cg05275576	0.464055	0.824602	2.04984	0.0412691	0.0780467	-5.05797	0.0672565	Not_significant
cg00352397	0.115169	-5.05758	2.04984	0.0412695	0.0780472	-5.05798	0.00224188	Not_significant
cg02775854	-0.136754	3.6816	-2.04984	0.0412697	0.0780474	-5.05798	-0.00720411	Not_significant
cg19813802	0.351374	1.79563	2.04983	0.0412701	0.078048	-5.05799	0.0355985	Not_significant
cg26554283	-0.116935	2.8219	-2.04983	0.0412702	0.078048	-5.05799	-0.00938529	Not_significant
cg19641315	-0.235228	1.36074	-2.04982	0.0412712	0.0780496	-5.05801	-0.0357862	Not_significant
cg05262711	0.197976	0.994595	2.04982	0.0412713	0.0780496	-5.05802	0.0285223	Not_significant
cg08072332	-0.466368	0.638962	-2.04981	0.0412724	0.0780514	-5.05804	-0.0833229	Not_significant
cg09515287	-0.120918	4.00144	-2.0498	0.0412733	0.0780529	-5.05806	-0.00502637	Not_significant
cg02143480	-0.119462	3.74326	-2.04978	0.0412748	0.0780556	-5.05809	-0.00555313	Not_significant
cg10335931	-0.197505	2.37831	-2.04978	0.0412751	0.0780559	-5.05809	-0.0205067	Not_significant
cg15218346	0.100109	-5.42967	2.04978	0.0412752	0.078056	-5.0581	0.00150023	Not_significant
cg12737363	0.149413	-4.58035	2.04978	0.0412754	0.0780562	-5.0581	0.0038702	Not_significant
cg09626265	-0.339061	3.43123	-2.04978	0.0412758	0.0780566	-5.05811	-0.0261552	Not_significant
cg00347369	0.472096	-0.992697	2.04977	0.0412762	0.0780572	-5.05812	0.0822647	Not_significant
cg20911165	0.394384	0.257534	2.04975	0.0412787	0.0780617	-5.05817	0.0604391	Not_significant
cg21794563	0.117569	-4.42431	2.04973	0.0412803	0.0780645	-5.0582	0.00345035	Not_significant
cg02308226	0.338861	-0.676767	2.04972	0.0412808	0.0780652	-5.05821	0.0582044	Not_significant
cg14724072	-0.153023	3.3827	-2.04972	0.0412811	0.0780656	-5.05822	-0.009423	Not_significant
cg20706768	0.18406	1.55039	2.04971	0.0412819	0.078067	-5.05823	0.0225256	Not_significant
cg04767513	-0.110143	3.77271	-2.04971	0.0412821	0.0780673	-5.05824	-0.00526938	Not_significant
cg18272538	-0.272488	-1.03808	-2.04969	0.041284	0.0780705	-5.05828	-0.0390648	Not_significant
cg02792829	0.425625	-0.466405	2.04968	0.0412852	0.0780727	-5.0583	0.074388	Not_significant
cg10612775	0.117659	2.2779	2.04967	0.0412862	0.0780743	-5.05832	0.0113397	Not_significant
cg14149373	-0.215631	3.48112	-2.04966	0.0412869	0.0780754	-5.05834	-0.0135835	Not_significant
cg24171803	-0.432147	1.69234	-2.04966	0.041287	0.0780754	-5.05834	-0.0660433	Not_significant
cg10914241	-0.105129	3.49796	-2.04966	0.0412875	0.0780762	-5.05835	-0.00562085	Not_significant
cg21284828	0.188183	-4.48797	2.04964	0.0412892	0.0780791	-5.05838	0.00688716	Not_significant
cg11535034	-0.437623	1.77137	-2.04963	0.0412896	0.0780798	-5.05839	-0.063797	Not_significant
cg16829236	0.56727	0.426287	2.04962	0.0412905	0.0780813	-5.05841	0.0846661	Not_significant
cg07349815	0.615443	-0.550086	2.04961	0.0412919	0.0780836	-5.05844	0.104413	Not_significant
cg15237829	-0.285476	1.04643	-2.04961	0.0412921	0.0780838	-5.05844	-0.0431836	Not_significant
cg07738345	0.0724343	-5.43185	2.0496	0.0412925	0.0780845	-5.05845	0.00114718	Not_significant
cg09629092	0.0755616	-5.1021	2.0496	0.041293	0.0780851	-5.05846	0.00150949	Not_significant
cg22408735	-0.140298	5.35672	-2.0496	0.0412932	0.0780854	-5.05847	-0.00225797	Not_significant
cg18435125	-0.135561	2.76622	-2.04959	0.0412935	0.0780857	-5.05847	-0.0106161	Not_significant
cg18519450	-0.0675574	5.05477	-2.04959	0.0412943	0.078087	-5.05849	-0.0013365	Not_significant
cg01748882	0.224991	-0.58396	2.04959	0.0412944	0.078087	-5.05849	0.0389367	Not_significant
cg06911843	0.0663657	-5.32952	2.04957	0.0412958	0.0780895	-5.05852	0.00107272	Not_significant
cg03171502	-0.290352	3.44231	-2.04956	0.0412971	0.0780916	-5.05854	-0.0199783	Not_significant
cg08116952	-0.531317	1.96949	-2.04955	0.0412974	0.0780921	-5.05855	-0.0773612	Not_significant
cg26766132	-0.495725	1.70717	-2.04954	0.0412988	0.0780945	-5.05858	-0.0769292	Not_significant
cg14041438	-0.614509	1.52431	-2.04951	0.0413016	0.0780994	-5.05864	-0.0941199	Not_significant
cg16283287	-0.357383	1.62587	-2.04951	0.0413016	0.0780994	-5.05864	-0.0526635	Not_significant
cg07895164	-0.296736	0.671868	-2.04951	0.0413021	0.0781	-5.05865	-0.0514354	Not_significant
cg22082379	-0.155283	3.43477	-2.04951	0.0413022	0.0781	-5.05865	-0.00937035	Not_significant
cg18818282	-0.230562	3.47411	-2.0495	0.0413025	0.0781004	-5.05865	-0.014631	Not_significant
cg03507199	-0.269344	-3.94907	-2.0495	0.0413029	0.078101	-5.05866	-0.00818025	Not_significant
cg07859951	-0.385599	2.36484	-2.04949	0.0413035	0.0781018	-5.05867	-0.0453525	Not_significant
cg04355829	-0.472708	1.92127	-2.04949	0.0413035	0.0781018	-5.05868	-0.0684567	Not_significant
cg05210668	-0.121557	-5.14571	-2.04949	0.0413037	0.0781019	-5.05868	-0.00234525	Not_significant
cg03013999	-0.296344	3.13126	-2.04948	0.0413046	0.0781032	-5.0587	-0.0235351	Not_significant
cg15391265	0.401572	-5.347	2.04948	0.0413047	0.0781032	-5.0587	0.0135666	Not_significant
cg11394338	-0.227878	-1.14627	-2.04948	0.0413047	0.0781032	-5.0587	-0.0309657	Not_significant
cg14561295	-0.44845	0.974441	-2.04948	0.041305	0.0781035	-5.05871	-0.0784734	Not_significant
cg04744385	-0.534537	1.2958	-2.04948	0.0413052	0.0781038	-5.05871	-0.0889421	Not_significant
cg26959303	-0.128725	2.60728	-2.04947	0.0413058	0.0781047	-5.05872	-0.0116579	Not_significant
cg23782426	0.418192	-0.877602	2.04947	0.0413062	0.0781052	-5.05873	0.071146	Not_significant
cg14582546	0.155821	-4.59748	2.04945	0.0413074	0.0781074	-5.05876	0.00156885	Not_significant
cg25553522	-0.448163	2.5143	-2.04945	0.0413077	0.0781077	-5.05876	-0.053009	Not_significant
cg12792011	0.962951	-3.6729	2.04944	0.0413085	0.0781091	-5.05878	0.0962083	Not_significant
cg18825594	-0.562954	0.161665	-2.04944	0.0413088	0.0781093	-5.05878	-0.0937208	Not_significant
cg04918978	0.561454	-0.798664	2.04943	0.0413097	0.0781108	-5.0588	0.100494	Not_significant
cg16350123	-0.382501	1.55157	-2.04943	0.0413098	0.0781108	-5.0588	-0.058654	Not_significant
cg27508416	-0.076964	-5.12065	-2.04943	0.04131	0.0781109	-5.05881	-0.00145016	Not_significant
cg06725208	-0.442444	1.64458	-2.04943	0.04131	0.0781109	-5.05881	-0.0657761	Not_significant
cg15858378	-0.293594	3.29156	-2.04942	0.0413104	0.0781113	-5.05882	-0.0228114	Not_significant
cg20364120	-0.304878	1.00567	-2.04942	0.0413105	0.0781114	-5.05882	-0.0507584	Not_significant
cg11287077	0.222096	2.23812	2.0494	0.0413131	0.078116	-5.05887	0.0193172	Not_significant
cg12139864	-0.23589	2.99935	-2.04939	0.0413139	0.0781173	-5.05889	-0.0196173	Not_significant
cg17776599	0.20087	-4.94809	2.04937	0.0413155	0.0781201	-5.05892	0.00551308	Not_significant
cg08279879	-0.422456	0.501005	-2.04937	0.0413158	0.0781204	-5.05893	-0.0756477	Not_significant
cg22954836	-0.289231	3.23994	-2.04937	0.0413158	0.0781204	-5.05893	-0.0226224	Not_significant
cg07085256	-0.206368	2.62692	-2.04935	0.0413177	0.0781238	-5.05897	-0.0190771	Not_significant
cg17107143	0.446164	-5.22571	2.04935	0.0413179	0.0781238	-5.05897	0.00467584	Not_significant
cg02229516	0.10596	-4.22018	2.04934	0.0413182	0.0781242	-5.05898	0.00345757	Not_significant
cg26299419	0.148053	2.24072	2.04934	0.0413183	0.0781242	-5.05898	0.0142323	Not_significant
cg13927336	-0.354606	2.60586	-2.04934	0.0413184	0.0781243	-5.05898	-0.0386079	Not_significant
cg21038502	-0.117078	3.85525	-2.04933	0.0413192	0.0781255	-5.059	-0.00509811	Not_significant
cg01646195	-0.142069	-4.01286	-2.04933	0.0413197	0.0781263	-5.05901	-0.00502757	Not_significant
cg01792203	-0.242327	2.72111	-2.04931	0.0413216	0.0781297	-5.05905	-0.0226641	Not_significant
cg06491101	-0.114278	3.2577	-2.0493	0.0413222	0.0781307	-5.05906	-0.00727104	Not_significant
cg05255762	-0.406926	-0.0250715	-2.0493	0.0413225	0.078131	-5.05907	-0.0702835	Not_significant
cg11245431	-0.0852353	-5.39849	-2.04929	0.0413236	0.0781328	-5.05909	-0.00128211	Not_significant
cg05093498	-0.367915	3.0972	-2.04928	0.041324	0.0781334	-5.0591	-0.0334771	Not_significant
cg01368132	0.289531	1.23213	2.04928	0.0413248	0.0781346	-5.05911	0.0373119	Not_significant
cg22718729	0.164917	-6.06151	2.04928	0.0413249	0.0781346	-5.05911	0.00164707	Not_significant
cg18788994	0.455533	-3.35454	2.04927	0.0413251	0.0781348	-5.05912	0.0362292	Not_significant
cg23997477	-0.181705	3.37167	-2.04926	0.0413263	0.078137	-5.05914	-0.0118504	Not_significant
cg26086522	-0.24052	3.24521	-2.04925	0.0413272	0.0781384	-5.05916	-0.0180711	Not_significant
cg24852546	0.223153	1.97812	2.04924	0.041328	0.0781397	-5.05918	0.0226029	Not_significant
cg01461368	-0.171951	2.71345	-2.04924	0.0413281	0.0781398	-5.05918	-0.0136842	Not_significant
cg10277798	-0.334161	3.39657	-2.04924	0.0413283	0.0781399	-5.05918	-0.0258305	Not_significant
cg08132072	-0.459067	1.92911	-2.04922	0.0413299	0.0781428	-5.05922	-0.0657349	Not_significant
cg09140549	-0.340264	-0.263887	-2.04922	0.0413305	0.0781437	-5.05923	-0.0563764	Not_significant
cg21120176	-0.438287	2.38972	-2.04921	0.0413311	0.0781447	-5.05924	-0.0541218	Not_significant
cg17343201	-0.188859	2.55893	-2.04921	0.0413317	0.0781455	-5.05925	-0.0160538	Not_significant
cg09419352	0.591128	-1.5558	2.04919	0.0413334	0.0781486	-5.05929	0.0927638	Not_significant
cg21382203	0.671505	-3.67944	2.04918	0.0413339	0.0781493	-5.0593	0.0592962	Not_significant
cg23324259	-0.0951011	-5.0455	-2.04918	0.0413346	0.0781505	-5.05931	-0.00204366	Not_significant
cg21944402	-0.203135	2.34372	-2.04916	0.0413364	0.0781537	-5.05935	-0.0207473	Not_significant
cg04977779	-0.195085	3.1197	-2.04916	0.0413366	0.0781537	-5.05935	-0.0146587	Not_significant
cg25977101	0.0980426	-4.25612	2.04915	0.0413373	0.0781549	-5.05937	0.0033666	Not_significant
cg08822497	-0.368538	2.83688	-2.04914	0.0413378	0.0781556	-5.05938	-0.0366157	Not_significant
cg00459043	0.151021	-4.3651	2.04913	0.0413391	0.0781578	-5.0594	0.00461502	Not_significant
cg13205376	-0.320911	0.858105	-2.04913	0.0413396	0.0781585	-5.05941	-0.0553521	Not_significant
cg06534427	-0.681347	2.34416	-2.04911	0.0413412	0.0781614	-5.05945	-0.0948291	Not_significant
cg09068665	0.920688	-4.77169	2.0491	0.0413417	0.0781623	-5.05946	0.0670049	Not_significant
cg09142262	0.296472	1.7377	2.0491	0.041342	0.0781626	-5.05946	0.0307658	Not_significant
cg05702218	-0.298326	-1.615	-2.04908	0.0413442	0.0781665	-5.05951	-0.0334968	Not_significant
cg23554005	-0.124093	-4.21659	-2.04908	0.0413443	0.0781665	-5.05951	-0.00403199	Not_significant
cg26356249	-0.207852	2.56389	-2.04908	0.0413445	0.0781668	-5.05952	-0.0205715	Not_significant
cg14486455	-0.233882	2.63541	-2.04906	0.0413456	0.0781686	-5.05954	-0.0229689	Not_significant
cg21688248	-0.245405	-2.776	-2.04905	0.0413475	0.0781718	-5.05958	-0.0158045	Not_significant
cg11977562	-0.214977	2.70989	-2.04905	0.0413475	0.0781718	-5.05958	-0.019682	Not_significant
cg24321676	-0.275149	2.5193	-2.04904	0.0413478	0.0781722	-5.05958	-0.0291877	Not_significant
cg03509965	0.103922	-6.37149	2.04904	0.041348	0.0781723	-5.05959	0.000896423	Not_significant
cg10503219	-0.131144	-4.1761	-2.04903	0.0413486	0.0781733	-5.0596	-0.00411467	Not_significant
cg22968141	-0.550787	1.84016	-2.04902	0.0413496	0.0781749	-5.05962	-0.0843807	Not_significant
cg02676580	-0.197756	2.4475	-2.04902	0.0413498	0.078175	-5.05962	-0.0201577	Not_significant
cg19851124	0.136896	3.09247	2.04902	0.04135	0.0781753	-5.05963	0.00876389	Not_significant
cg22112495	0.369148	-0.567149	2.04902	0.0413503	0.0781755	-5.05963	0.0633241	Not_significant
cg13986860	-0.227346	3.12913	-2.04901	0.0413507	0.0781762	-5.05964	-0.0178284	Not_significant
cg20341733	-0.114027	-4.80855	-2.04901	0.0413513	0.0781771	-5.05965	-0.0026712	Not_significant
cg26456620	-0.534234	1.59572	-2.049	0.0413524	0.078179	-5.05968	-0.0839368	Not_significant
cg11358589	-0.550633	2.50917	-2.04898	0.0413541	0.0781819	-5.05971	-0.0700756	Not_significant
cg03956320	-0.193157	3.31693	-2.04898	0.0413542	0.0781819	-5.05971	-0.0125118	Not_significant
cg10966876	0.472428	-0.900001	2.04897	0.0413548	0.0781829	-5.05973	0.0825566	Not_significant
cg22381929	0.127642	-4.41763	2.04896	0.0413562	0.0781853	-5.05975	0.0038875	Not_significant
cg02508210	-0.129555	-4.83646	-2.04896	0.0413563	0.0781854	-5.05976	-0.00337418	Not_significant
cg13798776	0.392411	-5.7413	2.04894	0.0413582	0.0781887	-5.0598	0.00867744	Not_significant
cg04534697	-0.561922	3.5197	-2.04894	0.0413584	0.0781888	-5.0598	-0.0415809	Not_significant
cg21075900	-0.314583	1.10557	-2.04892	0.0413595	0.0781907	-5.05982	-0.0523983	Not_significant
cg09800500	0.42284	1.24326	2.04892	0.0413597	0.078191	-5.05983	0.050759	Not_significant
cg19705541	-0.286068	2.78381	-2.04891	0.0413611	0.0781934	-5.05985	-0.0263726	Not_significant
cg19087971	0.208101	1.24731	2.04891	0.0413613	0.0781936	-5.05986	0.0279941	Not_significant
cg14126600	-0.354918	1.40594	-2.0489	0.0413616	0.078194	-5.05986	-0.0559008	Not_significant
cg03328399	0.324547	1.82132	2.04887	0.0413644	0.0781989	-5.05992	0.0355996	Not_significant
cg06770877	0.162787	2.62964	2.04887	0.0413647	0.0781994	-5.05993	0.0131167	Not_significant
cg08405733	-0.360593	2.25692	-2.04887	0.041365	0.0781997	-5.05993	-0.0437604	Not_significant
cg05192108	0.072712	-5.02755	2.04886	0.0413654	0.0782001	-5.05994	0.00141533	Not_significant
cg05765240	0.0959844	-4.91804	2.04886	0.0413654	0.0782001	-5.05994	0.00200538	Not_significant
cg16051671	-0.260086	3.19399	-2.04886	0.0413655	0.0782001	-5.05994	-0.0198532	Not_significant
cg16932065	0.248655	-0.117299	2.04886	0.0413657	0.0782002	-5.05995	0.0424594	Not_significant
cg16812606	-0.199713	2.09507	-2.04886	0.0413658	0.0782002	-5.05995	-0.0235791	Not_significant
cg26489875	0.171869	-3.98803	2.04886	0.0413663	0.0782009	-5.05996	0.0073432	Not_significant
cg11141166	-0.209412	1.69004	-2.04885	0.0413666	0.0782013	-5.05997	-0.0280814	Not_significant
cg02966572	-0.322607	2.66328	-2.04885	0.0413667	0.0782013	-5.05997	-0.0332289	Not_significant
cg21509819	-0.172606	-3.13289	-2.04885	0.0413672	0.0782022	-5.05998	-0.00983908	Not_significant
cg22117498	-0.343495	-0.177009	-2.04884	0.0413677	0.0782028	-5.05999	-0.0580341	Not_significant
cg15701166	0.304296	1.95687	2.04882	0.0413693	0.0782056	-5.06002	0.0368059	Not_significant
cg07429817	-0.106824	3.22631	-2.04881	0.0413705	0.0782077	-5.06005	-0.00660393	Not_significant
cg03583571	-0.258789	3.09873	-2.0488	0.0413715	0.0782095	-5.06007	-0.020424	Not_significant
cg09807275	-0.492011	1.99996	-2.04879	0.0413724	0.078211	-5.06009	-0.0709129	Not_significant
cg22056462	-0.39969	2.97936	-2.04877	0.0413742	0.0782141	-5.06012	-0.0393719	Not_significant
cg14834466	-0.174619	-4.37273	-2.04877	0.0413748	0.078215	-5.06014	-0.00638202	Not_significant
cg27614619	-0.529119	0.821354	-2.04877	0.0413749	0.078215	-5.06014	-0.0937494	Not_significant
cg22635541	0.563606	-1.75931	2.04874	0.0413772	0.0782192	-5.06018	0.0826848	Not_significant
cg16278329	-0.309382	-0.992383	-2.04873	0.0413784	0.0782213	-5.06021	-0.0415885	Not_significant
cg06954685	-0.266116	-0.360036	-2.04872	0.0413792	0.0782224	-5.06022	-0.0436667	Not_significant
cg20406758	-0.25476	2.52076	-2.04872	0.0413792	0.0782224	-5.06023	-0.0266458	Not_significant
cg22259285	-0.345373	2.08346	-2.04872	0.0413797	0.0782231	-5.06023	-0.0445136	Not_significant
cg01517185	-0.101643	3.26171	-2.04871	0.041381	0.0782253	-5.06026	-0.00559442	Not_significant
cg09643151	0.0776141	-5.21959	2.0487	0.0413811	0.0782253	-5.06026	0.00136986	Not_significant
cg01685439	0.122103	-4.81167	2.0487	0.0413814	0.0782258	-5.06027	0.00276028	Not_significant
cg11451506	-0.406423	1.88599	-2.04869	0.0413827	0.0782279	-5.0603	-0.0565354	Not_significant
cg05226457	0.103322	-6.14959	2.04869	0.0413829	0.078228	-5.0603	0.0010051	Not_significant
cg12609739	0.1343	-4.62831	2.04868	0.0413834	0.0782289	-5.06031	0.00354509	Not_significant
cg04357256	0.341332	0.908094	2.04868	0.0413838	0.0782293	-5.06032	0.0480707	Not_significant
cg26622740	-0.514493	0.598231	-2.04867	0.041384	0.0782296	-5.06032	-0.0847399	Not_significant
cg13984434	1.02404	-2.74646	2.04867	0.0413844	0.0782302	-5.06033	0.145474	Not_significant
cg05174147	-0.40634	2.12846	-2.04866	0.0413852	0.0782314	-5.06035	-0.0528957	Not_significant
cg27543739	0.253056	-3.90647	2.04866	0.0413858	0.0782323	-5.06036	0.00585094	Not_significant
cg01237067	-0.216516	3.63188	-2.04866	0.0413859	0.0782323	-5.06036	-0.0131588	Not_significant
cg22118309	-0.115358	2.68223	-2.04865	0.0413865	0.0782332	-5.06037	-0.010012	Not_significant
cg25380464	0.457582	1.13717	2.04864	0.0413872	0.0782344	-5.06039	0.0573838	Not_significant
cg15320363	-0.377494	-0.494802	-2.04863	0.0413884	0.0782366	-5.06041	-0.0590831	Not_significant
cg27596766	-0.143898	2.90132	-2.04862	0.0413892	0.0782377	-5.06043	-0.0115379	Not_significant
cg11486327	-0.366521	1.95506	-2.04862	0.0413899	0.0782388	-5.06044	-0.0497463	Not_significant
cg27580388	-0.200048	3.2676	-2.04861	0.0413902	0.0782393	-5.06045	-0.014289	Not_significant
cg18069725	-0.271917	2.67035	-2.04861	0.0413907	0.07824	-5.06046	-0.0275554	Not_significant
cg16193928	0.545558	-1.13087	2.04861	0.0413909	0.07824	-5.06046	0.0963017	Not_significant
cg18284157	0.635793	0.0398687	2.0486	0.0413909	0.07824	-5.06046	0.113329	Not_significant
cg02214993	0.262273	1.78326	2.04859	0.0413921	0.0782421	-5.06049	0.0282414	Not_significant
cg00338940	0.309695	2.31225	2.04858	0.0413934	0.0782442	-5.06052	0.0246836	Not_significant
cg03632832	0.122625	-6.09232	2.04858	0.0413934	0.0782442	-5.06052	0.0012427	Not_significant
cg05418105	-0.297773	2.89094	-2.04857	0.0413946	0.0782461	-5.06054	-0.0266678	Not_significant
cg26651950	0.367959	-3.09254	2.04856	0.041395	0.0782467	-5.06055	0.0328975	Not_significant
cg03360479	0.0816545	-4.96706	2.04853	0.0413979	0.0782519	-5.06061	0.00179454	Not_significant
cg24688939	-0.512625	3.97014	-2.04853	0.041398	0.0782519	-5.06061	-0.0361093	Not_significant
cg09484211	-0.418538	1.37617	-2.04853	0.0413981	0.0782519	-5.06061	-0.0592561	Not_significant
cg26742187	0.354713	0.212291	2.04852	0.041399	0.0782534	-5.06063	0.0590333	Not_significant
cg13544643	0.531822	-0.262143	2.04851	0.0414003	0.0782556	-5.06065	0.0920635	Not_significant
cg00244392	0.151946	-5.69953	2.0485	0.041401	0.0782569	-5.06067	0.00208794	Not_significant
cg12790577	-0.584067	2.32395	-2.0485	0.0414013	0.0782572	-5.06068	-0.0771803	Not_significant
cg14178347	-0.218076	1.16581	-2.04849	0.0414026	0.0782592	-5.0607	-0.034582	Not_significant
cg21136508	-0.457215	0.595739	-2.04849	0.0414026	0.0782592	-5.0607	-0.0811342	Not_significant
cg10817754	-0.385812	-0.613203	-2.04848	0.0414032	0.0782603	-5.06072	-0.0599695	Not_significant
cg05357108	-0.199865	2.36023	-2.04847	0.0414045	0.0782624	-5.06074	-0.0212529	Not_significant
cg23672789	-0.234822	3.12963	-2.04846	0.0414056	0.0782643	-5.06076	-0.0181736	Not_significant
cg06604497	-0.334738	3.18691	-2.04845	0.0414058	0.0782646	-5.06077	-0.0268482	Not_significant
cg12564995	-0.349553	0.82525	-2.04845	0.0414061	0.0782649	-5.06078	-0.0603448	Not_significant
cg14340214	-0.226501	3.34276	-2.04844	0.041407	0.0782664	-5.06079	-0.0160841	Not_significant
cg17706849	-0.24325	2.43297	-2.04844	0.0414076	0.0782673	-5.0608	-0.0261492	Not_significant
cg01169085	-0.393506	-0.301345	-2.04843	0.0414077	0.0782673	-5.06081	-0.0646547	Not_significant
cg23553867	-0.123455	3.78417	-2.04843	0.0414082	0.0782681	-5.06082	-0.00586415	Not_significant
cg07054959	-0.365329	1.74032	-2.04843	0.0414084	0.0782683	-5.06082	-0.05387	Not_significant
cg04477515	-0.148081	4.78924	-2.04841	0.04141	0.0782708	-5.06085	-0.00332538	Not_significant
cg17654874	0.313831	2.57996	2.04841	0.04141	0.0782708	-5.06085	0.021015	Not_significant
cg13634713	0.651151	-5.60111	2.0484	0.0414115	0.0782733	-5.06088	0.025065	Not_significant
cg14015015	-0.283817	-0.96679	-2.04837	0.0414138	0.0782775	-5.06093	-0.0394613	Not_significant
cg06241292	0.850601	-4.23254	2.04836	0.0414151	0.0782799	-5.06096	0.0702945	Not_significant
cg03658913	-0.30446	2.38634	-2.04836	0.0414154	0.0782801	-5.06096	-0.0337264	Not_significant
cg16592453	-0.193252	-4.24059	-2.04835	0.0414157	0.0782805	-5.06097	-0.0215856	Not_significant
cg24815812	-0.277549	0.212881	-2.04835	0.0414161	0.0782811	-5.06098	-0.0481651	Not_significant
cg10590181	-0.194075	3.17511	-2.04835	0.0414165	0.0782817	-5.06099	-0.0145082	Not_significant
cg02499121	-0.181185	2.97033	-2.04834	0.0414171	0.0782825	-5.061	-0.0145239	Not_significant
cg05654673	0.365667	-0.617069	2.04834	0.0414171	0.0782825	-5.061	0.0632507	Not_significant
cg04877901	0.761581	-3.89437	2.04833	0.0414179	0.0782836	-5.06101	0.0691633	Not_significant
cg24847757	-0.139232	3.59632	-2.04833	0.0414185	0.0782846	-5.06103	-0.00783258	Not_significant
cg01080407	-0.298842	1.91883	-2.04832	0.0414191	0.0782856	-5.06104	-0.0379282	Not_significant
cg02693988	0.688012	-1.92074	2.04831	0.0414198	0.0782868	-5.06105	0.105106	Not_significant
cg22640193	-0.456491	2.36433	-2.04831	0.0414203	0.0782874	-5.06106	-0.0579021	Not_significant
cg14427972	-0.304361	1.63059	-2.0483	0.0414208	0.0782882	-5.06108	-0.0449578	Not_significant
cg09315586	-0.474308	0.00186792	-2.0483	0.0414213	0.0782889	-5.06109	-0.0802591	Not_significant
cg01974091	0.615885	-1.06892	2.0483	0.0414214	0.0782889	-5.06109	0.103607	Not_significant
cg04700648	-0.157204	3.45905	-2.04829	0.0414218	0.0782893	-5.06109	-0.00877612	Not_significant
cg11865870	0.152608	2.89604	2.04829	0.0414223	0.0782902	-5.06111	0.0110037	Not_significant
cg03309760	0.391534	-2.62573	2.04827	0.0414243	0.0782938	-5.06115	0.0436276	Not_significant
cg06488198	0.695483	-3.18767	2.04826	0.0414245	0.078294	-5.06115	0.0722798	Not_significant
cg21368820	0.727052	-2.05638	2.04826	0.0414246	0.078294	-5.06115	0.109819	Not_significant
cg15043029	0.17999	2.67019	2.04826	0.0414253	0.078295	-5.06117	0.0139233	Not_significant
cg19303213	-0.221784	3.31486	-2.04823	0.0414277	0.0782993	-5.06122	-0.0156389	Not_significant
cg17720910	-0.424367	2.66297	-2.04823	0.0414279	0.0782995	-5.06122	-0.0471959	Not_significant
cg04739924	-0.142392	3.47196	-2.04822	0.0414285	0.0783005	-5.06123	-0.00760049	Not_significant
cg02966222	-0.493887	2.59746	-2.04822	0.0414289	0.078301	-5.06124	-0.0589211	Not_significant
cg25827124	-0.350255	3.18834	-2.04822	0.0414291	0.0783012	-5.06124	-0.0301024	Not_significant
cg02425721	-0.415056	2.00702	-2.04822	0.0414292	0.0783012	-5.06125	-0.0576222	Not_significant
cg08415368	-0.144651	3.45275	-2.04821	0.0414296	0.0783016	-5.06125	-0.0085252	Not_significant
cg13944037	-0.234776	2.85643	-2.04821	0.0414296	0.0783016	-5.06125	-0.0199686	Not_significant
cg19767580	0.084803	-5.29635	2.04821	0.0414297	0.0783016	-5.06126	0.00146557	Not_significant
cg15752162	-0.185956	3.6088	-2.0482	0.0414304	0.0783027	-5.06127	-0.0106034	Not_significant
cg02696274	0.147973	-4.29837	2.04819	0.0414316	0.0783047	-5.06129	0.00456826	Not_significant
cg03283031	0.464805	-3.36018	2.04819	0.0414322	0.0783055	-5.06131	0.04017	Not_significant
cg27227156	0.523375	-0.118358	2.04818	0.0414324	0.0783058	-5.06131	0.0877345	Not_significant
cg14415107	0.131999	3.08851	2.04818	0.0414328	0.0783063	-5.06132	0.0081101	Not_significant
cg23660155	-0.32441	0.562929	-2.04818	0.0414329	0.0783063	-5.06132	-0.0573329	Not_significant
cg24238356	0.536106	0.117835	2.04817	0.0414333	0.078307	-5.06133	0.0813366	Not_significant
cg19730730	-0.479203	2.0102	-2.04817	0.0414339	0.0783078	-5.06134	-0.0648222	Not_significant
cg25468554	-0.271268	-4.9406	-2.04817	0.0414343	0.0783084	-5.06135	-0.00927885	Not_significant
cg23259289	-0.460719	0.636845	-2.04816	0.0414346	0.0783085	-5.06136	-0.0786691	Not_significant
cg09342283	-0.323342	2.86087	-2.04816	0.0414347	0.0783085	-5.06136	-0.0307813	Not_significant
cg00627755	-0.488973	0.995008	-2.04816	0.0414347	0.0783085	-5.06136	-0.0864254	Not_significant
cg09572514	-0.263496	2.25673	-2.04814	0.0414369	0.0783125	-5.0614	-0.0299586	Not_significant
cg16025451	0.782454	-1.82163	2.04814	0.0414371	0.0783127	-5.06141	0.12316	Not_significant
cg03068433	-0.230521	-3.46368	-2.04813	0.0414375	0.0783132	-5.06142	-0.0103544	Not_significant
cg26064895	-0.31168	-3.56325	-2.04813	0.0414378	0.0783135	-5.06142	-0.0117168	Not_significant
cg01717063	0.154361	-5.65032	2.04813	0.0414379	0.0783136	-5.06142	0.00222534	Not_significant
cg26861593	-0.228635	-5.09294	-2.04813	0.0414381	0.0783137	-5.06143	-0.00555072	Not_significant
cg17878204	0.0916525	-4.80246	2.04812	0.0414383	0.0783139	-5.06143	0.00214327	Not_significant
cg16661792	-0.55869	0.014369	-2.04812	0.0414387	0.0783144	-5.06144	-0.092899	Not_significant
cg25900441	-0.212529	3.68043	-2.04812	0.041439	0.0783148	-5.06145	-0.0120937	Not_significant
cg24176585	-0.507808	1.0878	-2.04811	0.0414393	0.0783153	-5.06145	-0.0836698	Not_significant
cg10920412	-0.224713	3.63613	-2.04811	0.0414399	0.0783161	-5.06146	-0.0134654	Not_significant
cg10827559	-0.149992	2.4943	-2.0481	0.0414405	0.0783171	-5.06148	-0.0136276	Not_significant
cg06610441	-0.196686	0.448345	-2.04809	0.0414415	0.0783186	-5.0615	-0.0343309	Not_significant
cg27282420	-0.106604	3.69008	-2.04808	0.0414425	0.0783203	-5.06152	-0.00512359	Not_significant
cg01412037	-0.341372	1.86292	-2.04807	0.0414434	0.0783219	-5.06154	-0.0472075	Not_significant
cg00143364	-0.298317	3.75792	-2.04807	0.0414435	0.0783219	-5.06154	-0.0186418	Not_significant
cg03636188	-0.3713	4.58251	-2.04807	0.041444	0.0783227	-5.06155	-0.0165452	Not_significant
cg02741026	-0.158033	-3.02956	-2.04806	0.0414445	0.0783234	-5.06156	-0.00954552	Not_significant
cg17560283	-0.362431	2.1188	-2.04806	0.0414448	0.0783238	-5.06156	-0.0467936	Not_significant
cg19349999	0.335531	-0.0961555	2.04805	0.0414452	0.0783243	-5.06157	0.0589004	Not_significant
cg17808695	-0.338726	3.06353	-2.04805	0.0414456	0.0783249	-5.06158	-0.0297692	Not_significant
cg08633239	-0.183487	2.88937	-2.04804	0.0414462	0.0783259	-5.06159	-0.0144761	Not_significant
cg25641533	0.408189	1.8299	2.04803	0.041448	0.0783289	-5.06163	0.0442286	Not_significant
cg19927885	-0.256105	-3.90755	-2.04803	0.0414481	0.0783289	-5.06163	-0.0081126	Not_significant
cg21983011	0.165033	1.63585	2.04802	0.0414485	0.0783295	-5.06164	0.0199116	Not_significant
cg13214695	-0.632187	1.17394	-2.04802	0.0414488	0.0783299	-5.06165	-0.109841	Not_significant
cg09251165	-0.309778	3.45399	-2.04801	0.0414492	0.0783305	-5.06165	-0.0224107	Not_significant
cg00466223	-0.309599	2.87494	-2.04799	0.0414516	0.0783347	-5.0617	-0.0286863	Not_significant
cg12269343	-0.145133	-5.02169	-2.04799	0.0414517	0.0783347	-5.0617	-0.00297811	Not_significant
cg03454027	-0.255627	3.0677	-2.04796	0.0414543	0.0783395	-5.06176	-0.0205165	Not_significant
cg24768921	0.204661	-4.99761	2.04796	0.0414544	0.0783395	-5.06176	0.00529452	Not_significant
cg18528946	-0.304822	1.59173	-2.04794	0.0414563	0.0783428	-5.0618	-0.0446568	Not_significant
cg00899365	-0.352019	0.775175	-2.04794	0.0414565	0.0783431	-5.0618	-0.060726	Not_significant
cg12594523	-0.329666	0.750025	-2.04794	0.0414568	0.0783433	-5.06181	-0.0566616	Not_significant
cg22432041	-0.53045	4.88613	-2.04791	0.0414591	0.0783475	-5.06186	-0.0255905	Not_significant
cg03138863	-0.340156	2.67582	-2.0479	0.0414601	0.0783493	-5.06188	-0.0351367	Not_significant
cg04555107	-0.307569	1.68135	-2.0479	0.0414604	0.0783495	-5.06188	-0.0439743	Not_significant
cg20415459	-0.44142	1.97306	-2.04789	0.0414619	0.078352	-5.06191	-0.0632263	Not_significant
cg07032342	-0.267998	-1.50718	-2.04789	0.0414619	0.078352	-5.06191	-0.0308024	Not_significant
cg08646558	-0.0921289	3.46045	-2.04788	0.0414629	0.0783536	-5.06193	-0.00504682	Not_significant
cg19686152	-0.239014	-1.04695	-2.04787	0.0414636	0.0783549	-5.06195	-0.0331309	Not_significant
cg26837681	0.567382	-3.9611	2.04786	0.0414642	0.0783556	-5.06196	0.0428228	Not_significant
cg08900904	-0.147052	2.48049	-2.04786	0.0414642	0.0783556	-5.06196	-0.0139294	Not_significant
cg15625875	-0.110927	3.51431	-2.04786	0.0414646	0.078356	-5.06197	-0.00610255	Not_significant
cg03895211	-0.304694	2.2686	-2.04786	0.0414646	0.078356	-5.06197	-0.035728	Not_significant
cg00250391	-0.30414	1.37182	-2.04785	0.0414653	0.0783569	-5.06198	-0.0463166	Not_significant
cg26274401	-0.548376	-0.280365	-2.04785	0.0414658	0.0783577	-5.06199	-0.0893135	Not_significant
cg06105378	-0.105769	2.47516	-2.04782	0.0414684	0.0783625	-5.06205	-0.00995811	Not_significant
cg03928961	0.311968	2.73587	2.04782	0.0414685	0.0783625	-5.06205	0.0194138	Not_significant
cg06528092	-0.190288	3.04799	-2.04782	0.0414687	0.0783626	-5.06205	-0.0150355	Not_significant
cg08071164	0.172102	-4.67617	2.04781	0.0414692	0.0783633	-5.06206	0.0047925	Not_significant
cg11241278	-0.17264	-0.358945	-2.04781	0.0414694	0.0783635	-5.06207	-0.0285188	Not_significant
cg17506458	-0.178771	3.0863	-2.04781	0.0414698	0.078364	-5.06207	-0.0134277	Not_significant
cg05308181	0.154185	2.34146	2.0478	0.0414704	0.078365	-5.06209	0.0132877	Not_significant
cg03100494	-0.128846	4.15779	-2.04778	0.0414722	0.0783682	-5.06212	-0.00490796	Not_significant
cg09048038	0.108128	-4.99228	2.04777	0.0414735	0.0783704	-5.06215	0.00231248	Not_significant
cg04962754	-0.505457	0.692757	-2.04777	0.0414736	0.0783704	-5.06215	-0.0896584	Not_significant
cg20091297	0.567098	-3.649	2.04777	0.0414737	0.0783704	-5.06215	0.0469154	Not_significant
cg07447157	0.461427	-3.05467	2.04776	0.0414746	0.078372	-5.06217	0.0447497	Not_significant
cg16160244	-0.489977	1.44583	-2.04775	0.0414757	0.0783738	-5.06219	-0.076152	Not_significant
cg25973580	-0.240805	1.26891	-2.04774	0.0414759	0.0783739	-5.0622	-0.0377841	Not_significant
cg23475419	-0.25387	2.9016	-2.04774	0.0414763	0.0783744	-5.06221	-0.0223216	Not_significant
cg11155784	-0.289448	-2.23839	-2.04774	0.0414763	0.0783744	-5.06221	-0.0246007	Not_significant
cg07972322	0.161073	-4.52795	2.04774	0.0414764	0.0783744	-5.06221	0.0048106	Not_significant
cg06852350	0.389797	0.752949	2.04773	0.0414774	0.078376	-5.06223	0.0569531	Not_significant
cg05233311	0.960852	-4.3934	2.04773	0.0414776	0.0783762	-5.06223	0.0850932	Not_significant
cg05516012	0.67533	-5.57413	2.04772	0.041478	0.0783767	-5.06224	0.0302451	Not_significant
cg15251217	-0.440683	-1.16247	-2.04771	0.041479	0.0783785	-5.06226	-0.0558802	Not_significant
cg10320618	0.615406	-0.202686	2.04771	0.0414793	0.0783788	-5.06227	0.102121	Not_significant
cg12109019	-0.108552	3.90951	-2.04771	0.0414796	0.0783791	-5.06227	-0.00461842	Not_significant
cg03133408	-0.351133	1.52453	-2.0477	0.0414803	0.0783801	-5.06229	-0.0533028	Not_significant
cg23384538	-0.251836	3.0298	-2.0477	0.0414803	0.0783801	-5.06229	-0.0212904	Not_significant
cg06386236	-0.383053	-0.509327	-2.0477	0.0414806	0.0783804	-5.0623	-0.060721	Not_significant
cg27589658	-0.297781	1.37082	-2.04769	0.0414813	0.0783814	-5.06231	-0.0435423	Not_significant
cg08136363	0.225674	2.95475	2.04769	0.0414814	0.0783814	-5.06231	0.0131427	Not_significant
cg08650755	-0.159407	3.41678	-2.04768	0.0414823	0.0783829	-5.06233	-0.00980215	Not_significant
cg05881590	-0.5667	-0.112347	-2.04768	0.0414823	0.0783829	-5.06233	-0.092538	Not_significant
cg03499609	0.221921	3.09811	2.04767	0.0414828	0.0783835	-5.06234	0.0124856	Not_significant
cg14562149	-0.413553	0.0576339	-2.04766	0.041484	0.0783856	-5.06236	-0.0707942	Not_significant
cg00106073	0.107105	-2.70132	2.04766	0.0414843	0.078386	-5.06237	0.0087111	Not_significant
cg03533519	0.67587	-1.84941	2.04766	0.0414845	0.0783861	-5.06237	0.106584	Not_significant
cg25229172	0.46229	-2.81742	2.04765	0.0414852	0.0783874	-5.06239	0.0445722	Not_significant
cg22409504	-0.392159	2.49567	-2.04765	0.0414854	0.0783874	-5.06239	-0.0444406	Not_significant
cg20314480	-0.528592	1.32656	-2.04764	0.0414858	0.078388	-5.0624	-0.0832773	Not_significant
cg19125082	-0.249334	4.13761	-2.04764	0.0414859	0.0783881	-5.0624	-0.0121057	Not_significant
cg16880176	0.267318	2.89613	2.04761	0.0414888	0.0783933	-5.06246	0.0151895	Not_significant
cg07700350	-0.11243	3.22537	-2.04761	0.0414892	0.0783938	-5.06247	-0.00724035	Not_significant
cg10054229	-0.287181	2.28523	-2.0476	0.0414903	0.0783953	-5.06249	-0.0336986	Not_significant
cg21655128	-0.463525	2.38614	-2.0476	0.0414904	0.0783953	-5.06249	-0.057976	Not_significant
cg19351604	-0.353976	2.34237	-2.0476	0.0414904	0.0783953	-5.0625	-0.0408563	Not_significant
cg03431332	-0.350308	-0.155247	-2.0476	0.0414905	0.0783953	-5.0625	-0.0588618	Not_significant
cg06574296	-0.499923	0.570646	-2.0476	0.0414905	0.0783953	-5.0625	-0.0825714	Not_significant
cg09814321	-0.415318	1.99897	-2.04759	0.0414908	0.0783956	-5.0625	-0.0574789	Not_significant
cg18639374	-0.140159	2.93932	-2.04758	0.0414923	0.0783982	-5.06253	-0.0106438	Not_significant
cg20765086	0.448517	0.123122	2.04757	0.0414929	0.0783991	-5.06254	0.0794859	Not_significant
cg12326689	-0.439258	1.61271	-2.04756	0.041494	0.0784011	-5.06257	-0.0676252	Not_significant
cg02683578	-0.348067	-4.11077	-2.04755	0.0414951	0.0784029	-5.06259	-0.00722116	Not_significant
cg05265985	-0.114871	3.41726	-2.04754	0.0414963	0.0784049	-5.06261	-0.00663395	Not_significant
cg11897625	0.39109	-2.36948	2.04753	0.0414965	0.0784053	-5.06262	0.0450765	Not_significant
cg04973839	-0.366689	2.24764	-2.04753	0.0414967	0.0784053	-5.06262	-0.0461566	Not_significant
cg06853506	-0.125204	4.13862	-2.04753	0.0414971	0.0784059	-5.06263	-0.00450476	Not_significant
cg23684807	0.134718	-4.85864	2.04751	0.041499	0.0784093	-5.06267	0.00325857	Not_significant
cg06960794	0.160577	-4.32307	2.0475	0.0414996	0.0784102	-5.06268	0.0049476	Not_significant
cg27554649	-0.18836	2.6989	-2.0475	0.0414997	0.0784102	-5.06268	-0.0163271	Not_significant
cg05938847	-0.417212	-1.57878	-2.0475	0.0415003	0.0784112	-5.0627	-0.0432625	Not_significant
cg22499408	0.645737	0.604272	2.04748	0.0415016	0.0784132	-5.06272	0.0856383	Not_significant
cg05194346	-0.307857	1.4409	-2.04748	0.0415016	0.0784132	-5.06272	-0.0469389	Not_significant
cg09664474	-0.0789535	-4.94695	-2.04747	0.0415032	0.0784161	-5.06276	-0.00183398	Not_significant
cg00564417	0.112418	-5.24147	2.04746	0.0415043	0.0784179	-5.06278	0.00192427	Not_significant
cg04632367	-0.298027	0.558384	-2.04743	0.0415069	0.0784226	-5.06283	-0.0514318	Not_significant
cg25230300	-0.457642	2.97842	-2.04742	0.0415074	0.0784233	-5.06284	-0.0458815	Not_significant
cg00653312	-0.376495	2.37698	-2.04742	0.0415075	0.0784233	-5.06284	-0.0437591	Not_significant
cg02204000	-0.158276	3.72991	-2.04742	0.0415081	0.0784242	-5.06285	-0.00849481	Not_significant
cg19522185	-0.145242	2.726	-2.04741	0.041509	0.0784258	-5.06287	-0.0110061	Not_significant
cg05325218	0.385935	-0.579485	2.0474	0.0415096	0.0784267	-5.06289	0.0673449	Not_significant
cg09960596	-0.15523	2.98459	-2.0474	0.0415101	0.0784274	-5.0629	-0.0116279	Not_significant
cg07300384	-0.44622	0.254222	-2.04739	0.0415106	0.0784282	-5.06291	-0.0800565	Not_significant
cg22185378	-0.242889	3.05264	-2.04739	0.0415109	0.0784284	-5.06291	-0.0193576	Not_significant
cg26483307	-0.12878	-4.37224	-2.04737	0.0415125	0.0784314	-5.06295	-0.00377375	Not_significant
cg12653149	-0.180468	3.31897	-2.04737	0.0415131	0.0784322	-5.06296	-0.0120434	Not_significant
cg03943357	0.268371	-4.25857	2.04736	0.0415139	0.0784336	-5.06297	0.00935114	Not_significant
cg14643121	0.459593	0.143363	2.04734	0.0415161	0.0784376	-5.06302	0.0759815	Not_significant
cg25329072	-0.243886	3.48094	-2.04733	0.0415164	0.0784379	-5.06303	-0.0160425	Not_significant
cg26964634	-0.176443	3.27459	-2.04733	0.0415168	0.0784384	-5.06303	-0.0116599	Not_significant
cg24031760	-0.538029	2.29027	-2.04733	0.0415172	0.0784389	-5.06304	-0.0713988	Not_significant
cg22424108	-0.282271	-3.49121	-2.04732	0.0415177	0.0784398	-5.06305	-0.0114165	Not_significant
cg24807132	-0.195082	2.7489	-2.04729	0.0415202	0.0784442	-5.0631	-0.0177143	Not_significant
cg13907060	-0.416613	2.87351	-2.04729	0.0415204	0.0784444	-5.06311	-0.0429297	Not_significant
cg12301174	-0.430517	0.799152	-2.04729	0.0415211	0.0784456	-5.06312	-0.0761836	Not_significant
cg10929690	0.24854	1.55752	2.04728	0.0415214	0.0784458	-5.06313	0.0310667	Not_significant
cg20549659	-0.215002	3.04992	-2.04727	0.0415226	0.0784479	-5.06315	-0.0173429	Not_significant
cg24346659	0.289873	2.26756	2.04726	0.0415238	0.0784501	-5.06318	0.0238535	Not_significant
cg17242590	-0.120705	3.40413	-2.04726	0.041524	0.0784502	-5.06318	-0.0071233	Not_significant
cg11435369	-0.139221	2.11272	-2.04724	0.0415254	0.0784525	-5.06321	-0.0152481	Not_significant
cg13050895	-0.117969	3.80224	-2.04723	0.0415266	0.0784547	-5.06323	-0.00567124	Not_significant
cg13700073	-0.20303	-1.57891	-2.04723	0.0415268	0.0784548	-5.06324	-0.0242735	Not_significant
cg05444140	-0.17615	3.67771	-2.04722	0.0415274	0.0784558	-5.06325	-0.00968209	Not_significant
cg25527070	-0.10826	2.49016	-2.0472	0.0415295	0.0784595	-5.06329	-0.00993525	Not_significant
cg10207189	-0.260711	0.940951	-2.0472	0.0415296	0.0784595	-5.06329	-0.0437031	Not_significant
cg15193475	0.520934	1.79222	2.0472	0.0415297	0.0784595	-5.0633	0.061346	Not_significant
cg15452590	0.107173	1.82023	2.0472	0.0415299	0.0784595	-5.0633	0.012369	Not_significant
cg12749048	0.10785	-4.83159	2.0472	0.0415299	0.0784595	-5.0633	0.00254431	Not_significant
cg03199996	0.285698	-0.93241	2.04717	0.0415325	0.0784643	-5.06335	0.0483554	Not_significant
cg22459988	0.250885	-1.91049	2.04716	0.0415331	0.0784649	-5.06336	0.0328602	Not_significant
cg16213835	-0.41323	3.33372	-2.04716	0.0415331	0.0784649	-5.06336	-0.0358339	Not_significant
cg15622519	0.220017	1.93362	2.04716	0.0415332	0.0784649	-5.06337	0.0223399	Not_significant
cg15757530	-0.344065	2.70015	-2.04716	0.0415337	0.0784657	-5.06338	-0.0361547	Not_significant
cg11970054	-0.339715	3.30667	-2.04715	0.041534	0.0784661	-5.06338	-0.0271093	Not_significant
cg22145651	-0.173876	3.22481	-2.04715	0.0415346	0.0784669	-5.06339	-0.0118077	Not_significant
cg19640224	0.942592	-4.8386	2.04714	0.0415351	0.0784678	-5.06341	0.0635531	Not_significant
cg18197795	-0.270808	-4.05066	-2.04714	0.0415356	0.0784684	-5.06342	-0.00921781	Not_significant
cg00483940	0.218073	-4.79681	2.04714	0.0415357	0.0784684	-5.06342	0.00523031	Not_significant
cg06600420	0.128151	-4.99999	2.04714	0.0415359	0.0784686	-5.06342	0.0027356	Not_significant
cg02932404	-0.361324	3.6377	-2.04712	0.0415373	0.078471	-5.06345	-0.025857	Not_significant
cg22559669	0.174367	-6.03125	2.04712	0.0415374	0.078471	-5.06345	0.00175268	Not_significant
cg26318111	0.351796	1.41347	2.04711	0.0415383	0.0784725	-5.06347	0.0417911	Not_significant
cg19725377	-0.344789	1.0505	-2.04711	0.0415384	0.0784725	-5.06347	-0.0566726	Not_significant
cg13974464	-0.45242	-3.25793	-2.04711	0.0415388	0.078473	-5.06348	-0.0242752	Not_significant
cg00422909	-0.395948	-0.475182	-2.0471	0.0415397	0.0784747	-5.0635	-0.0621528	Not_significant
cg22530232	-0.32914	2.27957	-2.0471	0.0415399	0.0784747	-5.0635	-0.0390227	Not_significant
cg00827853	-0.350983	2.79869	-2.04709	0.0415403	0.0784752	-5.06351	-0.0338301	Not_significant
cg00374562	-0.223155	3.55109	-2.04709	0.0415405	0.0784755	-5.06352	-0.0140646	Not_significant
cg16098750	-0.231614	3.06695	-2.04709	0.0415408	0.0784758	-5.06352	-0.0190061	Not_significant
cg27181574	-0.462896	3.37618	-2.04707	0.0415421	0.078478	-5.06355	-0.0398925	Not_significant
cg21183028	0.0631763	-5.50992	2.04706	0.0415433	0.0784801	-5.06357	0.000922909	Not_significant
ch.15.47805190R	0.142274	-4.80469	2.04706	0.0415434	0.0784802	-5.06357	0.0031749	Not_significant
cg23988182	-0.371378	2.74061	-2.04706	0.0415436	0.0784803	-5.06358	-0.0388415	Not_significant
cg00703819	-0.103321	3.86645	-2.04706	0.0415437	0.0784803	-5.06358	-0.00464907	Not_significant
cg18108896	-0.377786	2.22063	-2.04705	0.0415447	0.078482	-5.0636	-0.0468469	Not_significant
cg09452848	-0.46828	0.953067	-2.04704	0.0415449	0.0784821	-5.06361	-0.077519	Not_significant
cg18009798	0.099839	-5.15778	2.04704	0.041545	0.0784821	-5.06361	0.00176915	Not_significant
cg11972804	-0.350074	-0.615083	-2.04703	0.0415466	0.078485	-5.06364	-0.0529626	Not_significant
cg08285630	-0.141098	-5.79621	-2.047	0.0415491	0.0784895	-5.06369	-0.00154873	Not_significant
cg11003806	-0.348905	2.30819	-2.047	0.0415494	0.0784899	-5.0637	-0.0404029	Not_significant
cg09120084	-0.117973	2.56974	-2.047	0.0415496	0.0784899	-5.0637	-0.0107567	Not_significant
cg02787291	0.562552	-1.02102	2.04699	0.0415504	0.0784912	-5.06372	0.0950965	Not_significant
cg04781839	-0.150167	4.09709	-2.04699	0.0415504	0.0784912	-5.06372	-0.00599738	Not_significant
cg00908408	-0.528584	1.89264	-2.04699	0.0415506	0.0784913	-5.06372	-0.0768392	Not_significant
cg21546610	-0.302681	3.01467	-2.04698	0.0415509	0.0784917	-5.06373	-0.0265474	Not_significant
cg20464072	0.588542	-3.55533	2.04698	0.0415512	0.078492	-5.06373	0.0530835	Not_significant
cg21084943	0.289693	0.419127	2.04698	0.0415516	0.0784926	-5.06374	0.0466403	Not_significant
cg11688568	-0.43015	-3.33783	-2.04697	0.041552	0.0784932	-5.06375	-0.013371	Not_significant
cg24290114	0.295625	1.88041	2.04697	0.0415524	0.0784936	-5.06376	0.0280653	Not_significant
cg22517836	-0.23204	-2.07619	-2.04696	0.0415532	0.0784949	-5.06377	-0.0235189	Not_significant
cg05679609	-0.511537	2.0325	-2.04696	0.0415534	0.0784951	-5.06378	-0.0685395	Not_significant
cg17205461	-0.103169	-5.06235	-2.04696	0.0415537	0.0784956	-5.06378	-0.00200124	Not_significant
cg13754267	-0.468507	0.281695	-2.04695	0.0415542	0.0784963	-5.06379	-0.0834497	Not_significant
cg22832527	0.135562	-5.34937	2.04695	0.0415544	0.0784964	-5.0638	0.00225771	Not_significant
cg04828797	0.147903	-6.06519	2.04694	0.0415553	0.0784979	-5.06382	0.00161292	Not_significant
cg02862454	-0.373036	1.15408	-2.04693	0.0415559	0.0784988	-5.06383	-0.0627725	Not_significant
cg20390253	-0.21308	-1.85629	-2.04691	0.0415579	0.0785022	-5.06387	-0.0234692	Not_significant
cg15644076	0.663412	1.50011	2.04691	0.0415579	0.0785022	-5.06387	0.0678915	Not_significant
cg14776579	-0.222106	3.7299	-2.04691	0.041558	0.0785023	-5.06387	-0.0125264	Not_significant
cg15359867	-0.18266	3.46689	-2.0469	0.0415593	0.0785045	-5.0639	-0.0115066	Not_significant
cg10327801	-0.197769	3.23397	-2.04687	0.0415617	0.0785089	-5.06395	-0.0143914	Not_significant
cg00010789	0.172818	2.42705	2.04687	0.0415622	0.0785095	-5.06396	0.014732	Not_significant
cg09195558	-0.489868	3.23463	-2.04687	0.0415625	0.0785099	-5.06396	-0.0462087	Not_significant
cg03153062	-0.0911585	-4.25224	-2.04686	0.0415629	0.0785104	-5.06397	-0.00317155	Not_significant
cg19824059	-0.455929	3.06735	-2.04686	0.0415632	0.0785109	-5.06398	-0.0415616	Not_significant
cg08436660	-0.27084	1.57174	-2.04686	0.0415636	0.0785113	-5.06398	-0.0381797	Not_significant
cg19905213	-0.342952	1.53787	-2.04685	0.0415643	0.0785125	-5.064	-0.0518537	Not_significant
cg02857297	0.806372	-4.05329	2.04684	0.0415648	0.0785132	-5.06401	0.072435	Not_significant
cg09492689	-0.191123	2.82692	-2.04684	0.0415649	0.0785132	-5.06401	-0.015955	Not_significant
cg21170687	-0.296075	1.33127	-2.04684	0.0415651	0.0785135	-5.06402	-0.0457324	Not_significant
cg06254281	-0.332652	1.78292	-2.04682	0.041567	0.0785167	-5.06405	-0.0459983	Not_significant
cg06862080	0.259906	2.96433	2.04681	0.041568	0.0785184	-5.06407	0.0146256	Not_significant
cg09759446	-0.492564	1.25876	-2.04681	0.0415685	0.0785192	-5.06409	-0.0767173	Not_significant
cg18840931	0.408734	0.585092	2.0468	0.0415689	0.0785197	-5.06409	0.0636497	Not_significant
cg17433018	0.112904	3.03405	2.0468	0.041569	0.0785197	-5.06409	0.00727995	Not_significant
cg12879160	-0.335111	-0.67646	-2.04679	0.0415702	0.0785216	-5.06412	-0.0512519	Not_significant
cg02899346	0.815916	-4.06608	2.04679	0.0415702	0.0785216	-5.06412	0.0673732	Not_significant
cg20031349	-0.181263	2.2046	-2.04679	0.0415706	0.0785221	-5.06413	-0.01986	Not_significant
cg01971940	-0.344681	1.72416	-2.04678	0.0415708	0.0785223	-5.06413	-0.0503314	Not_significant
cg26816544	0.158525	-5.0981	2.04675	0.0415736	0.0785274	-5.06419	0.00355139	Not_significant
cg04717579	0.0857642	-5.29286	2.04674	0.0415748	0.0785295	-5.06421	0.00153081	Not_significant
cg03751759	-0.429935	0.118885	-2.04674	0.041575	0.0785296	-5.06422	-0.0751819	Not_significant
cg01545959	-0.487784	0.302878	-2.04671	0.0415779	0.0785348	-5.06428	-0.0870782	Not_significant
cg01645921	-0.168549	3.53107	-2.04671	0.0415785	0.0785357	-5.06429	-0.00979562	Not_significant
cg24397815	0.977155	-3.90301	2.0467	0.0415789	0.0785363	-5.0643	0.0998752	Not_significant
cg02263165	0.379925	-4.94517	2.0467	0.0415793	0.0785369	-5.0643	0.00610923	Not_significant
cg15790225	-0.33321	2.80428	-2.04669	0.0415795	0.0785371	-5.06431	-0.0329796	Not_significant
cg08466395	-0.33862	-0.0888027	-2.04669	0.0415796	0.0785371	-5.06431	-0.0592949	Not_significant
cg17823004	-0.171155	3.61957	-2.04668	0.0415811	0.0785398	-5.06434	-0.00987565	Not_significant
cg13132380	-0.149208	2.47307	-2.04667	0.0415816	0.0785404	-5.06435	-0.0135186	Not_significant
cg27418434	0.263398	3.02854	2.04663	0.0415856	0.0785477	-5.06443	0.0155833	Not_significant
cg00034376	0.0826394	-5.20347	2.04663	0.0415857	0.0785477	-5.06444	0.00140968	Not_significant
cg18816107	0.263102	-4.89986	2.04663	0.0415858	0.0785477	-5.06444	0.00670332	Not_significant
cg02931193	-0.514317	2.37274	-2.04663	0.0415861	0.0785481	-5.06444	-0.054189	Not_significant
cg19373864	-0.406378	2.89404	-2.04661	0.0415879	0.0785513	-5.06448	-0.0406353	Not_significant
cg19461519	-0.229403	2.7003	-2.04661	0.0415881	0.0785515	-5.06448	-0.0188467	Not_significant
cg07860110	-0.167981	2.71893	-2.04661	0.0415882	0.0785515	-5.06449	-0.0149606	Not_significant
cg16624659	-0.462175	2.08715	-2.0466	0.0415889	0.0785525	-5.0645	-0.0630123	Not_significant
cg15258059	0.109433	-4.64958	2.0466	0.041589	0.0785525	-5.0645	0.00285656	Not_significant
cg12299771	-0.360965	2.73696	-2.0466	0.0415893	0.078553	-5.06451	-0.0363527	Not_significant
cg04418187	0.403372	-0.754023	2.04659	0.0415896	0.0785534	-5.06452	0.0699187	Not_significant
cg21973800	0.101206	-5.39598	2.04659	0.0415898	0.0785534	-5.06452	0.0012376	Not_significant
cg17587981	0.113612	-4.93262	2.04658	0.0415908	0.0785553	-5.06454	0.00242268	Not_significant
cg09085085	-0.332973	1.5707	-2.04656	0.0415926	0.0785584	-5.06458	-0.0511134	Not_significant
cg23611233	-0.253743	-4.3837	-2.04656	0.041593	0.078559	-5.06458	-0.00690529	Not_significant
cg17397592	0.197249	0.431162	2.04655	0.0415937	0.07856	-5.0646	0.0325774	Not_significant
cg13049629	0.113205	-5.13857	2.04654	0.0415944	0.0785613	-5.06461	0.0023124	Not_significant
cg20805479	0.109667	-6.01175	2.04652	0.0415964	0.0785647	-5.06465	0.00110098	Not_significant
cg23849596	0.334113	-3.56839	2.04652	0.0415967	0.0785651	-5.06466	0.021197	Not_significant
cg04237449	-0.48015	2.66661	-2.04651	0.0415975	0.0785664	-5.06467	-0.0557242	Not_significant
cg05322090	0.362939	1.04436	2.04651	0.0415983	0.0785677	-5.06469	0.0491688	Not_significant
cg08362953	-0.291351	3.14768	-2.0465	0.0415991	0.0785691	-5.06471	-0.0239513	Not_significant
cg05614176	0.0763564	-6.14683	2.04648	0.0416003	0.0785712	-5.06473	0.000756569	Not_significant
cg01982311	-0.408494	2.20539	-2.04648	0.0416006	0.0785714	-5.06474	-0.0539239	Not_significant
cg11087660	-0.456167	2.40237	-2.04648	0.0416007	0.0785714	-5.06474	-0.0550648	Not_significant
cg06144018	-0.279148	2.1436	-2.04648	0.041601	0.0785717	-5.06475	-0.0344159	Not_significant
cg00207329	-0.501759	0.394933	-2.04648	0.0416013	0.0785721	-5.06475	-0.0899798	Not_significant
cg08443680	-0.202351	3.25022	-2.04647	0.0416016	0.0785725	-5.06476	-0.014249	Not_significant
cg18613288	-0.14552	3.4697	-2.04647	0.0416018	0.0785726	-5.06476	-0.00845679	Not_significant
cg00575786	0.0800193	3.58391	2.04647	0.0416021	0.0785731	-5.06477	0.00400736	Not_significant
cg00480077	-0.556868	2.74964	-2.04644	0.0416048	0.0785779	-5.06482	-0.0655571	Not_significant
cg10309769	-0.36888	-0.359805	-2.04644	0.041605	0.0785782	-5.06483	-0.0610996	Not_significant
cg26445457	-0.134691	3.18137	-2.04643	0.0416053	0.0785784	-5.06483	-0.00896718	Not_significant
cg03739354	0.216643	-3.27642	2.04642	0.0416065	0.0785804	-5.06486	0.0150859	Not_significant
cg27192915	-0.539203	-0.48822	-2.04642	0.0416065	0.0785804	-5.06486	-0.0838463	Not_significant
cg15728744	-0.122496	3.83468	-2.04641	0.0416074	0.0785818	-5.06488	-0.00568574	Not_significant
cg07361385	-0.369692	2.68463	-2.04641	0.0416078	0.0785824	-5.06488	-0.0395731	Not_significant
cg13299941	-0.390854	2.48674	-2.0464	0.0416084	0.0785834	-5.0649	-0.0451553	Not_significant
cg20263096	0.111163	-4.5392	2.04639	0.0416101	0.0785864	-5.06493	0.00319344	Not_significant
cg13360758	-0.0859284	3.16733	-2.04637	0.0416115	0.0785888	-5.06496	-0.00555841	Not_significant
cg11549713	-0.426403	0.748582	-2.04636	0.0416126	0.0785906	-5.06498	-0.0729269	Not_significant
cg14629571	-0.408514	3.086	-2.04636	0.0416127	0.0785906	-5.06498	-0.0384217	Not_significant
cg12024828	0.345298	-3.7954	2.04635	0.0416132	0.0785914	-5.06499	0.0225311	Not_significant
cg04195125	-0.380646	2.09903	-2.04635	0.0416133	0.0785914	-5.065	-0.047371	Not_significant
cg19740274	0.21117	3.0908	2.04635	0.0416137	0.0785917	-5.065	0.0145976	Not_significant
cg06076378	-0.353482	2.46033	-2.04635	0.0416137	0.0785917	-5.065	-0.0401332	Not_significant
cg12033692	-0.662618	0.450879	-2.04635	0.041614	0.0785922	-5.06501	-0.110372	Not_significant
cg02595280	-0.561867	-2.76205	-2.04634	0.0416149	0.0785936	-5.06503	-0.0224996	Not_significant
cg13403236	-0.367324	1.93324	-2.04633	0.0416156	0.0785946	-5.06504	-0.0506455	Not_significant
cg04596640	-0.146255	3.14776	-2.04631	0.0416173	0.0785976	-5.06508	-0.0102652	Not_significant
cg11897120	-0.195738	2.58833	-2.04631	0.0416175	0.0785978	-5.06508	-0.0191194	Not_significant
cg12094736	-0.335886	2.13752	-2.04631	0.0416177	0.0785981	-5.06509	-0.0420374	Not_significant
cg24332389	0.691845	0.209608	2.04629	0.0416195	0.0786012	-5.06512	0.105365	Not_significant
cg15007271	-0.179993	3.02267	-2.04628	0.0416204	0.0786027	-5.06514	-0.0141455	Not_significant
cg12841579	0.698096	-4.18517	2.04628	0.0416206	0.0786028	-5.06514	0.0513528	Not_significant
cg18223426	-0.486299	1.67987	-2.04627	0.0416219	0.0786051	-5.06517	-0.0757003	Not_significant
cg07677570	-0.25361	-0.374211	-2.04627	0.041622	0.0786051	-5.06517	-0.0416715	Not_significant
cg13299340	-0.498336	2.53769	-2.04626	0.0416226	0.078606	-5.06518	-0.0606111	Not_significant
cg02961664	0.519463	-0.94284	2.04625	0.0416234	0.0786073	-5.0652	0.0880087	Not_significant
cg08367223	-0.535726	1.47184	-2.04624	0.0416241	0.0786085	-5.06522	-0.0830635	Not_significant
cg22206053	-0.119076	3.39121	-2.04624	0.0416248	0.0786096	-5.06523	-0.00712832	Not_significant
cg02637887	-0.219718	0.772206	-2.04623	0.0416252	0.0786103	-5.06524	-0.0358172	Not_significant
cg20063214	0.358807	-0.496171	2.04623	0.0416257	0.0786109	-5.06525	0.06175	Not_significant
cg13729891	0.274611	-5.18524	2.04623	0.0416259	0.0786111	-5.06525	0.00817979	Not_significant
cg17531726	0.122727	-5.14802	2.04622	0.0416262	0.0786115	-5.06526	0.00243487	Not_significant
cg14065224	-0.517518	2.80676	-2.04622	0.0416264	0.0786117	-5.06526	-0.0585563	Not_significant
cg17015617	-0.100995	3.54422	-2.04621	0.041627	0.0786126	-5.06527	-0.00546458	Not_significant
cg18552620	-0.124677	-4.49471	-2.04621	0.0416277	0.0786134	-5.06529	-0.00343298	Not_significant
cg24725476	-0.136831	3.18967	-2.04621	0.0416277	0.0786134	-5.06529	-0.00868681	Not_significant
cg17409989	-0.108636	4.09037	-2.04621	0.0416278	0.0786134	-5.06529	-0.00430896	Not_significant
cg16307912	0.18515	-4.71999	2.0462	0.0416284	0.0786144	-5.0653	0.00484064	Not_significant
cg26886161	0.138643	2.76198	2.04619	0.0416291	0.0786155	-5.06532	0.00997546	Not_significant
cg19590445	0.369677	2.2871	2.04619	0.0416297	0.0786163	-5.06533	0.0300896	Not_significant
cg05410910	-0.50414	-0.149213	-2.04618	0.0416303	0.0786174	-5.06534	-0.0849317	Not_significant
cg14428100	-0.2567	3.45172	-2.04617	0.0416314	0.0786193	-5.06536	-0.0179573	Not_significant
cg15881795	-0.460569	1.70611	-2.04617	0.0416318	0.0786198	-5.06537	-0.0633008	Not_significant
cg26743024	0.287522	-1.47518	2.04617	0.0416319	0.0786198	-5.06537	0.0429324	Not_significant
cg26494437	-0.315034	0.711454	-2.04616	0.0416324	0.0786202	-5.06538	-0.052801	Not_significant
ch.10.92313227R	0.120351	-4.51937	2.04616	0.0416324	0.0786202	-5.06538	0.00354283	Not_significant
cg09034795	0.256906	3.24656	2.04616	0.0416324	0.0786202	-5.06538	0.0128211	Not_significant
cg01450390	0.703127	-2.02027	2.04616	0.0416329	0.0786208	-5.06539	0.107643	Not_significant
cg26905523	0.232935	0.683354	2.04615	0.041633	0.0786209	-5.0654	0.0360111	Not_significant
cg20942887	-0.526552	2.5866	-2.04615	0.0416333	0.0786212	-5.0654	-0.0605611	Not_significant
cg09210755	-0.456275	1.19803	-2.04614	0.0416341	0.0786226	-5.06542	-0.0747371	Not_significant
cg07187607	-0.369301	2.27554	-2.04614	0.0416345	0.0786231	-5.06543	-0.045557	Not_significant
cg01625186	-0.0996278	3.73649	-2.04614	0.0416347	0.0786231	-5.06543	-0.00441241	Not_significant
cg11367627	-0.170768	3.51146	-2.04614	0.0416349	0.0786233	-5.06543	-0.0101467	Not_significant
cg20804199	0.120637	-5.13553	2.04612	0.0416359	0.0786251	-5.06546	0.00248125	Not_significant
cg01736403	-0.128558	-3.9164	-2.04612	0.0416367	0.0786264	-5.06547	-0.00504925	Not_significant
cg24027320	-0.321676	-2.92066	-2.04611	0.0416371	0.078627	-5.06548	-0.0176752	Not_significant
cg24379599	-0.220953	2.82998	-2.04611	0.0416374	0.0786273	-5.06549	-0.0156994	Not_significant
cg13112820	-0.384109	1.79035	-2.04609	0.0416398	0.0786315	-5.06553	-0.0559221	Not_significant
cg13127901	-0.156535	3.45916	-2.04608	0.0416399	0.0786315	-5.06554	-0.00928514	Not_significant
cg17511627	-0.353012	3.17618	-2.04608	0.04164	0.0786315	-5.06554	-0.0306466	Not_significant
cg09186164	-0.0928842	3.80848	-2.04608	0.0416402	0.0786318	-5.06554	-0.00414329	Not_significant
cg05729743	-0.425345	3.27746	-2.04607	0.0416413	0.0786336	-5.06556	-0.0370027	Not_significant
cg07591530	0.154939	2.64398	2.04606	0.0416422	0.078635	-5.06558	0.0130839	Not_significant
cg10262218	0.426729	-0.407919	2.04606	0.0416422	0.078635	-5.06558	0.0723584	Not_significant
cg22248683	0.138822	-5.77753	2.04605	0.041643	0.0786363	-5.0656	0.00182843	Not_significant
cg17326953	-0.382881	3.09305	-2.04605	0.0416438	0.0786375	-5.06562	-0.034829	Not_significant
cg24807889	-0.268864	-0.558885	-2.04604	0.0416443	0.0786383	-5.06563	-0.0426399	Not_significant
cg25636075	0.254145	2.18571	2.04603	0.0416457	0.0786407	-5.06565	0.0224096	Not_significant
cg24889653	0.239011	-5.037	2.04602	0.0416461	0.0786412	-5.06566	0.00489122	Not_significant
cg23797020	-0.234257	3.20484	-2.04602	0.0416462	0.0786413	-5.06566	-0.0174642	Not_significant
cg00089224	-0.122309	-5.1452	-2.04601	0.0416474	0.0786432	-5.06569	-0.00220078	Not_significant
cg07686248	-0.132799	-4.17654	-2.04601	0.0416474	0.0786432	-5.06569	-0.00427125	Not_significant
cg18013830	0.0916672	-5.15712	2.04601	0.0416477	0.0786435	-5.06569	0.00173568	Not_significant
cg02997296	0.133664	3.12013	2.046	0.0416485	0.0786447	-5.06571	0.00876321	Not_significant
cg06190406	-0.157172	3.41597	-2.046	0.0416487	0.078645	-5.06572	-0.00922716	Not_significant
cg16738060	0.378739	2.39658	2.04599	0.0416489	0.0786452	-5.06572	0.0253988	Not_significant
cg08416676	-0.215986	3.55638	-2.04599	0.0416495	0.0786461	-5.06573	-0.013267	Not_significant
cg18040305	-0.16679	-4.71147	-2.04598	0.0416507	0.0786481	-5.06576	-0.00417547	Not_significant
cg16130238	0.303679	1.76249	2.04597	0.0416517	0.0786498	-5.06578	0.0315016	Not_significant
cg01294868	-0.358485	1.42355	-2.04594	0.0416543	0.0786545	-5.06583	-0.0541406	Not_significant
cg11716523	0.266014	-4.60876	2.04593	0.0416554	0.0786564	-5.06585	0.00820955	Not_significant
cg13182339	-0.578758	2.10658	-2.04591	0.0416571	0.0786594	-5.06589	-0.080817	Not_significant
cg13602520	0.249707	2.15846	2.04591	0.0416574	0.0786598	-5.06589	0.0230087	Not_significant
cg00095493	-0.135102	-3.80904	-2.0459	0.0416584	0.0786615	-5.06591	-0.00569566	Not_significant
cg09828880	-0.273771	-3.13757	-2.0459	0.0416586	0.0786617	-5.06592	-0.0141145	Not_significant
cg22237598	0.0926712	-5.51037	2.04588	0.0416603	0.0786646	-5.06595	0.00127064	Not_significant
cg18978275	-0.455199	1.2502	-2.04588	0.0416605	0.0786649	-5.06596	-0.0736788	Not_significant
cg16372928	-0.388113	2.07259	-2.04587	0.041661	0.0786655	-5.06596	-0.0518597	Not_significant
cg00473245	-0.11722	-4.7814	-2.04583	0.0416647	0.0786722	-5.06604	-0.00279186	Not_significant
cg02591356	0.784309	-0.5372	2.04581	0.0416667	0.0786759	-5.06608	0.141707	Not_significant
cg21857204	-0.247123	3.34293	-2.04581	0.0416668	0.0786759	-5.06608	-0.0180533	Not_significant
cg05898591	-0.189853	-4.343	-2.04579	0.0416689	0.0786795	-5.06612	-0.00500765	Not_significant
cg09802656	0.267081	2.19012	2.04579	0.0416689	0.0786795	-5.06613	0.0227968	Not_significant
cg12972447	-0.284905	1.78401	-2.04579	0.0416692	0.0786798	-5.06613	-0.0389259	Not_significant
cg11958962	-0.587555	1.61092	-2.04579	0.0416695	0.0786801	-5.06614	-0.0898213	Not_significant
cg16991793	-0.269788	1.9035	-2.04578	0.0416701	0.0786811	-5.06615	-0.0361482	Not_significant
cg02629157	-0.376678	2.4068	-2.04578	0.0416705	0.0786815	-5.06616	-0.0450347	Not_significant
cg23542436	-0.119493	-3.65336	-2.04578	0.0416706	0.0786815	-5.06616	-0.00560572	Not_significant
cg19581780	0.0777887	-5.42599	2.04577	0.0416707	0.0786816	-5.06616	0.00124196	Not_significant
cg11941971	-0.589073	0.254043	-2.04575	0.0416732	0.0786862	-5.06621	-0.0964053	Not_significant
cg12542506	-0.25134	3.42316	-2.04574	0.0416738	0.0786871	-5.06623	-0.0174062	Not_significant
cg04436646	0.118579	-5.25114	2.04572	0.0416765	0.078692	-5.06628	0.00237265	Not_significant
cg17448537	-0.175476	-3.93897	-2.04571	0.0416769	0.0786926	-5.06629	-0.00647166	Not_significant
cg25539759	-0.24065	2.78609	-2.0457	0.0416777	0.0786939	-5.0663	-0.0222514	Not_significant
cg23502877	0.513052	0.946295	2.0457	0.0416781	0.0786944	-5.06631	0.0651491	Not_significant
cg12220812	0.494561	0.759266	2.0457	0.0416785	0.0786949	-5.06632	0.0707497	Not_significant
cg10879244	0.241377	-0.395543	2.04564	0.0416835	0.0787042	-5.06642	0.0421162	Not_significant
cg12505423	-0.123355	-4.44764	-2.04563	0.0416852	0.0787072	-5.06646	-0.00373954	Not_significant
cg10519745	-0.513699	1.4304	-2.04562	0.0416856	0.0787076	-5.06646	-0.0835355	Not_significant
cg23269663	0.104175	-4.41041	2.04561	0.041687	0.07871	-5.06649	0.0032026	Not_significant
cg07474441	-0.154555	3.04797	-2.04561	0.0416871	0.0787101	-5.06649	-0.0116238	Not_significant
cg24350475	-0.454449	-0.334091	-2.0456	0.0416875	0.0787107	-5.0665	-0.0740876	Not_significant
cg05513735	-0.398628	-2.62351	-2.0456	0.0416879	0.0787112	-5.06651	-0.0259208	Not_significant
cg04096688	-0.289815	-3.04949	-2.0456	0.0416881	0.0787114	-5.06651	-0.0151183	Not_significant
cg02245418	-0.143802	2.88668	-2.04559	0.0416889	0.0787127	-5.06653	-0.011013	Not_significant
cg14655553	-0.245196	2.4816	-2.04559	0.041689	0.0787127	-5.06653	-0.0251765	Not_significant
cg16142616	-0.196579	3.64377	-2.04559	0.0416891	0.0787127	-5.06654	-0.0114046	Not_significant
cg21913519	-0.673746	3.30773	-2.04557	0.0416905	0.0787151	-5.06656	-0.0666853	Not_significant
cg22157525	-0.0978777	4.88493	-2.04556	0.0416915	0.0787168	-5.06658	-0.00222262	Not_significant
cg00632762	-0.278914	0.419335	-2.04556	0.0416919	0.0787173	-5.06659	-0.0482788	Not_significant
cg07877548	-0.523867	-0.569518	-2.04556	0.0416922	0.0787177	-5.0666	-0.0782664	Not_significant
cg18707780	0.069587	-5.42724	2.04555	0.0416925	0.078718	-5.0666	0.00109901	Not_significant
cg25309233	0.109568	-5.10305	2.04555	0.0416928	0.0787184	-5.06661	0.00209892	Not_significant
cg14200350	-0.75089	-2.08852	-2.04554	0.0416939	0.0787204	-5.06663	-0.0556839	Not_significant
cg10789650	-0.287255	3.73589	-2.04553	0.0416948	0.0787216	-5.06665	-0.0180289	Not_significant
cg10240333	-0.157681	3.52173	-2.04553	0.0416949	0.0787216	-5.06665	-0.00934583	Not_significant
cg01262530	-0.419701	3.2621	-2.04553	0.0416949	0.0787216	-5.06665	-0.037198	Not_significant
cg18734591	-0.0913339	3.38074	-2.04553	0.0416951	0.0787218	-5.06666	-0.00523599	Not_significant
cg14006649	-0.399659	1.36525	-2.04551	0.0416966	0.0787244	-5.06669	-0.0639389	Not_significant
cg25942789	0.604684	0.727373	2.04551	0.0416974	0.0787256	-5.0667	0.0779743	Not_significant
cg17283139	0.114768	-3.61198	2.0455	0.0416977	0.078726	-5.06671	0.00575005	Not_significant
cg07058507	0.5311	-4.00451	2.0455	0.0416978	0.078726	-5.06671	0.0358532	Not_significant
cg04246521	-0.247131	3.70184	-2.04549	0.0416989	0.078728	-5.06673	-0.0150201	Not_significant
cg25707716	0.279208	2.67979	2.04549	0.0416992	0.0787282	-5.06674	0.0184114	Not_significant
cg12375380	-0.292892	0.0652262	-2.04549	0.0416993	0.0787282	-5.06674	-0.0512685	Not_significant
cg02582973	-0.184103	-3.57277	-2.04548	0.0416998	0.0787289	-5.06675	-0.00889076	Not_significant
cg10505324	0.234258	-4.87254	2.04548	0.0416999	0.0787289	-5.06675	0.00690176	Not_significant
cg23348636	0.230152	3.48163	2.04548	0.0417003	0.0787295	-5.06676	0.0098061	Not_significant
cg04139160	-0.546094	1.9978	-2.04547	0.0417011	0.0787308	-5.06678	-0.0791679	Not_significant
cg10004653	-0.252563	-0.665537	-2.04547	0.0417012	0.0787308	-5.06678	-0.0390716	Not_significant
cg11632614	0.109076	-5.12996	2.04544	0.041704	0.0787357	-5.06684	0.0020639	Not_significant
cg11516377	-0.512333	-2.07725	-2.04544	0.0417041	0.0787357	-5.06684	-0.0381263	Not_significant
cg11910652	-0.252205	2.7019	-2.04544	0.0417041	0.0787357	-5.06684	-0.0239704	Not_significant
cg22828770	-0.259167	-3.45012	-2.04543	0.0417045	0.0787362	-5.06685	-0.0110033	Not_significant
cg17800229	0.436013	-2.86778	2.04542	0.0417063	0.0787394	-5.06688	0.0429647	Not_significant
cg04458798	0.078365	-5.2921	2.04541	0.0417069	0.0787402	-5.0669	0.00131656	Not_significant
cg08730778	-0.125245	2.88582	-2.04541	0.0417069	0.0787402	-5.0669	-0.00916673	Not_significant
cg06486608	-0.4327	3.42441	-2.0454	0.0417075	0.078741	-5.06691	-0.0359264	Not_significant
cg17303059	0.435176	0.174193	2.04539	0.0417083	0.0787424	-5.06692	0.0693094	Not_significant
cg13472224	0.329026	2.38916	2.04538	0.0417093	0.0787441	-5.06695	0.0239813	Not_significant
cg06656233	-0.286806	2.68027	-2.04536	0.0417115	0.078748	-5.06699	-0.0287161	Not_significant
cg12517875	-0.397293	3.1044	-2.04536	0.0417117	0.0787482	-5.06699	-0.0370087	Not_significant
cg12690313	0.369238	-3.95136	2.04535	0.0417131	0.0787506	-5.06702	0.0214308	Not_significant
cg12004206	0.0835652	-4.9921	2.04534	0.0417137	0.0787515	-5.06703	0.00165778	Not_significant
cg22307732	0.0684111	-5.46656	2.04534	0.0417138	0.0787515	-5.06704	0.00103182	Not_significant
cg18982923	0.37151	0.997574	2.04534	0.0417139	0.0787515	-5.06704	0.0520868	Not_significant
cg24549058	0.275038	-3.95083	2.04533	0.0417146	0.0787525	-5.06705	0.0141998	Not_significant
cg10465939	-0.368369	-1.00562	-2.04533	0.0417149	0.078753	-5.06706	-0.0496984	Not_significant
cg24737761	-0.513295	0.656158	-2.04532	0.0417159	0.0787546	-5.06708	-0.083655	Not_significant
cg10692321	0.634695	0.440339	2.04532	0.0417161	0.0787548	-5.06708	0.0873729	Not_significant
cg09830552	0.113895	-5.86484	2.04531	0.0417163	0.078755	-5.06709	0.00139126	Not_significant
cg09293881	-0.411249	-0.772221	-2.04531	0.0417169	0.0787559	-5.0671	-0.0622937	Not_significant
cg27088633	-0.180773	2.25053	-2.04531	0.041717	0.0787559	-5.0671	-0.0197135	Not_significant
cg03181840	-0.170574	3.21096	-2.0453	0.0417177	0.0787571	-5.06712	-0.0118959	Not_significant
cg24606352	-0.191169	1.83667	-2.04528	0.0417198	0.0787609	-5.06716	-0.0231304	Not_significant
cg24998527	-0.253579	1.13086	-2.04526	0.0417214	0.0787636	-5.06719	-0.0407778	Not_significant
cg24862246	-0.351363	3.09878	-2.04525	0.0417222	0.0787649	-5.06721	-0.0306972	Not_significant
cg08048794	-0.416901	2.50418	-2.04525	0.0417225	0.0787652	-5.06721	-0.0497547	Not_significant
cg11409060	0.138885	-4.30402	2.04525	0.0417229	0.0787659	-5.06722	0.00476025	Not_significant
cg06476805	-0.140344	-4.83552	-2.04523	0.0417246	0.0787689	-5.06726	-0.00323023	Not_significant
cg00901165	-0.385845	2.87333	-2.04522	0.0417252	0.0787696	-5.06727	-0.0386227	Not_significant
cg00539166	-0.154477	2.90836	-2.04522	0.0417253	0.0787696	-5.06727	-0.0121529	Not_significant
cg12297321	-0.478321	1.81446	-2.04522	0.0417253	0.0787696	-5.06727	-0.0733291	Not_significant
cg22949073	0.245476	2.01447	2.04522	0.0417255	0.0787697	-5.06727	0.0242116	Not_significant
cg03885684	0.0674799	-5.38539	2.04522	0.0417257	0.0787698	-5.06728	0.00105188	Not_significant
cg05743110	-0.541908	2.761	-2.04522	0.0417257	0.0787698	-5.06728	-0.0618769	Not_significant
cg14584483	-0.285183	1.94872	-2.04521	0.0417262	0.0787704	-5.06729	-0.0376991	Not_significant
cg10817497	-0.0977276	4.5868	-2.04518	0.0417291	0.0787757	-5.06735	-0.00285773	Not_significant
cg18222544	-0.394036	0.250968	-2.04517	0.0417302	0.0787775	-5.06737	-0.0690201	Not_significant
cg02009573	-0.313455	2.88374	-2.04517	0.0417302	0.0787775	-5.06737	-0.0294099	Not_significant
cg19206437	0.27818	0.012299	2.04517	0.0417304	0.0787776	-5.06737	0.046285	Not_significant
cg22021882	0.283453	1.64353	2.04516	0.0417317	0.0787799	-5.0674	0.0327039	Not_significant
cg18890902	-0.505684	2.26983	-2.04516	0.0417318	0.0787799	-5.0674	-0.0686759	Not_significant
cg25647583	-0.314533	0.46472	-2.04515	0.0417329	0.0787816	-5.06742	-0.0541165	Not_significant
cg19037007	0.184379	0.625426	2.04514	0.0417333	0.0787822	-5.06743	0.0291082	Not_significant
cg25313687	-0.236748	2.51749	-2.04514	0.0417335	0.0787822	-5.06744	-0.0241526	Not_significant
cg12177088	-0.14604	-4.64092	-2.04514	0.0417335	0.0787822	-5.06744	-0.00358897	Not_significant
cg10158818	-0.337834	1.05412	-2.04512	0.0417357	0.0787861	-5.06748	-0.0560274	Not_significant
cg00219816	0.396485	-0.158237	2.0451	0.0417373	0.078789	-5.06751	0.0678659	Not_significant
cg01678799	-0.210362	2.34772	-2.0451	0.0417374	0.078789	-5.06751	-0.0227689	Not_significant
cg02958167	-0.204602	-3.92238	-2.0451	0.0417377	0.0787893	-5.06752	-0.0118804	Not_significant
cg15404093	0.329705	0.965069	2.0451	0.0417378	0.0787893	-5.06752	0.048687	Not_significant
cg04576915	-0.186291	3.43032	-2.04509	0.0417384	0.0787902	-5.06753	-0.0121986	Not_significant
cg11870358	-0.227796	2.21323	-2.04508	0.0417393	0.0787917	-5.06755	-0.0250725	Not_significant
cg10196001	-0.137102	3.50827	-2.04508	0.0417397	0.078792	-5.06756	-0.00763683	Not_significant
cg13740749	-0.43302	1.30665	-2.04508	0.0417397	0.078792	-5.06756	-0.0698201	Not_significant
cg24904765	-0.165557	-4.44832	-2.04508	0.04174	0.0787924	-5.06757	-0.00415567	Not_significant
cg21938718	-0.401303	1.29306	-2.04507	0.0417402	0.0787926	-5.06757	-0.0654815	Not_significant
cg01658895	0.458351	-1.24847	2.04505	0.0417427	0.0787971	-5.06762	0.0712819	Not_significant
cg17343047	-0.39063	-0.83277	-2.04505	0.0417429	0.0787972	-5.06763	-0.0557235	Not_significant
cg17777592	0.720529	-1.3368	2.04503	0.0417448	0.0788007	-5.06766	0.123911	Not_significant
cg27148452	-0.460832	1.6201	-2.04502	0.0417458	0.0788023	-5.06768	-0.0705484	Not_significant
cg06171420	-0.211844	-2.15022	-2.04501	0.0417465	0.0788034	-5.0677	-0.0192041	Not_significant
cg21231189	-0.260095	3.0905	-2.045	0.041747	0.0788042	-5.06771	-0.020472	Not_significant
cg14387360	-0.143826	-4.41854	-2.04498	0.0417497	0.0788091	-5.06776	-0.00427058	Not_significant
cg08000487	-0.172291	2.7908	-2.04498	0.0417498	0.0788091	-5.06777	-0.0150527	Not_significant
cg16284789	0.355641	-1.371	2.04496	0.0417512	0.0788115	-5.06779	0.0569984	Not_significant
cg13802583	-0.513007	0.749589	-2.04496	0.0417513	0.0788115	-5.0678	-0.0882036	Not_significant
cg06287951	0.41252	-0.967243	2.04496	0.0417515	0.0788118	-5.0678	0.0718762	Not_significant
cg12555895	-0.259997	3.14974	-2.04495	0.0417521	0.0788126	-5.06781	-0.0208749	Not_significant
cg19622792	-0.382789	-0.529046	-2.04495	0.0417524	0.0788128	-5.06782	-0.0602031	Not_significant
cg12828294	0.339481	2.06029	2.04495	0.0417524	0.0788128	-5.06782	0.0304754	Not_significant
cg13174161	-0.229583	3.33933	-2.04495	0.0417526	0.0788128	-5.06782	-0.0165156	Not_significant
cg23779694	0.63527	1.6704	2.04495	0.0417527	0.0788128	-5.06782	0.0561551	Not_significant
cg25699052	0.155489	2.68978	2.04494	0.0417532	0.0788136	-5.06783	0.0114738	Not_significant
cg16673198	-0.431469	2.22337	-2.04494	0.0417535	0.0788141	-5.06784	-0.0559205	Not_significant
cg21152177	-0.609001	-2.53036	-2.04493	0.0417542	0.078815	-5.06785	-0.0296247	Not_significant
cg04563783	-0.114329	3.0696	-2.04492	0.0417555	0.0788174	-5.06788	-0.00787736	Not_significant
cg17470198	-0.323938	3.21306	-2.04491	0.0417567	0.0788194	-5.0679	-0.0264081	Not_significant
cg00278158	-0.268219	-4.05611	-2.04491	0.0417568	0.0788194	-5.06791	-0.00795781	Not_significant
cg20216726	-0.386103	1.6827	-2.0449	0.0417569	0.0788194	-5.06791	-0.0552736	Not_significant
cg19343088	0.137783	-5.87218	2.04489	0.0417582	0.0788217	-5.06794	0.00165902	Not_significant
cg19907123	0.317112	-3.16008	2.04489	0.0417588	0.0788226	-5.06795	0.0252177	Not_significant
cg09842038	-0.287225	2.13152	-2.04488	0.0417592	0.0788232	-5.06796	-0.0351262	Not_significant
cg26532527	0.321663	1.85233	2.04486	0.0417611	0.0788265	-5.06799	0.0316515	Not_significant
cg08383929	0.251335	2.24508	2.04485	0.0417626	0.0788291	-5.06802	0.0218313	Not_significant
cg04083508	-0.332841	3.19161	-2.04484	0.0417629	0.0788295	-5.06803	-0.0282995	Not_significant
cg08007639	-0.254359	1.3446	-2.04484	0.0417631	0.0788297	-5.06803	-0.0396624	Not_significant
cg07046969	0.611065	-3.23903	2.04482	0.0417657	0.0788344	-5.06809	0.0625483	Not_significant
cg22714645	-0.220307	1.52205	-2.04481	0.0417662	0.0788351	-5.0681	-0.0322345	Not_significant
cg27459753	0.836707	-4.29933	2.04479	0.0417679	0.0788381	-5.06813	0.0699411	Not_significant
cg17447008	-0.112156	3.66808	-2.04479	0.0417683	0.0788386	-5.06814	-0.00573746	Not_significant
cg03908017	-0.235177	2.75065	-2.04479	0.0417684	0.0788386	-5.06814	-0.02218	Not_significant
cg22029824	0.684496	-4.63147	2.04478	0.0417688	0.0788393	-5.06815	0.0439499	Not_significant
cg22613732	0.29235	1.82611	2.04477	0.0417699	0.0788411	-5.06817	0.0293145	Not_significant
cg25728350	0.446135	0.0461067	2.04477	0.04177	0.0788411	-5.06817	0.0722716	Not_significant
cg13030786	-0.122209	-4.61536	-2.04477	0.0417705	0.0788416	-5.06818	-0.00297732	Not_significant
cg13376246	-0.584576	0.422962	-2.04477	0.0417705	0.0788416	-5.06818	-0.10343	Not_significant
cg14677380	0.338684	1.75445	2.04476	0.0417713	0.0788429	-5.0682	0.0351237	Not_significant
cg15086474	-0.130824	2.74922	-2.04475	0.0417723	0.0788445	-5.06822	-0.010874	Not_significant
cg04490824	-0.139967	2.95925	-2.04475	0.0417724	0.0788445	-5.06822	-0.0106975	Not_significant
cg00447940	-0.42378	-0.0575302	-2.04473	0.0417741	0.0788475	-5.06826	-0.0718927	Not_significant
cg15239131	-0.23251	-0.650211	-2.04472	0.041775	0.078849	-5.06827	-0.0359016	Not_significant
cg16828937	0.0753933	-4.755	2.04472	0.0417752	0.0788492	-5.06828	0.00177204	Not_significant
cg27408471	-0.371305	-3.18042	-2.04472	0.0417755	0.0788497	-5.06829	-0.0179286	Not_significant
cg22376730	0.316419	0.36535	2.04471	0.0417759	0.0788502	-5.06829	0.0512134	Not_significant
cg03508204	0.179214	2.86299	2.04471	0.0417764	0.0788507	-5.0683	0.0120353	Not_significant
cg04640242	-0.324408	3.1427	-2.04471	0.0417765	0.0788507	-5.06831	-0.0273738	Not_significant
cg11891298	0.158936	-4.81537	2.04471	0.0417766	0.0788507	-5.06831	0.00374676	Not_significant
cg03804609	-0.242104	4.50272	-2.04471	0.0417766	0.0788507	-5.06831	-0.00904716	Not_significant
cg20285546	0.278297	0.745375	2.04469	0.0417779	0.0788529	-5.06833	0.0418905	Not_significant
cg06203059	-0.228618	3.0148	-2.04468	0.0417791	0.078855	-5.06836	-0.0189069	Not_significant
cg01402569	-0.137726	-3.77649	-2.04466	0.0417816	0.0788595	-5.06841	-0.0058534	Not_significant
cg20857139	0.0830957	-5.30341	2.04465	0.0417818	0.0788597	-5.06841	0.00145493	Not_significant
cg16804833	0.368827	-1.06265	2.04464	0.0417833	0.0788622	-5.06844	0.0614308	Not_significant
cg18252260	0.251784	1.3037	2.04462	0.0417852	0.0788657	-5.06848	0.0318733	Not_significant
cg12789714	0.107962	-4.47821	2.04461	0.0417865	0.0788679	-5.06851	0.00299993	Not_significant
cg06794244	-0.364306	2.06324	-2.04461	0.0417866	0.0788679	-5.06851	-0.0472481	Not_significant
cg08404082	-0.0924168	3.41832	-2.0446	0.0417869	0.0788682	-5.06852	-0.00529084	Not_significant
cg05429359	-0.0997744	-3.14954	-2.04459	0.0417879	0.07887	-5.06854	-0.00603603	Not_significant
cg03712541	0.499811	-3.96138	2.04459	0.041788	0.07887	-5.06854	0.035088	Not_significant
cg22757447	-0.734538	-2.55938	-2.04459	0.0417882	0.0788701	-5.06854	-0.0311351	Not_significant
cg12493625	-0.181374	2.54737	-2.04459	0.0417886	0.0788706	-5.06855	-0.0171174	Not_significant
cg16362955	-0.140654	3.33014	-2.04459	0.0417887	0.0788706	-5.06855	-0.00899176	Not_significant
cg05539876	-0.139136	2.65984	-2.04458	0.0417888	0.0788706	-5.06855	-0.0123779	Not_significant
cg12534328	0.184338	-3.49041	2.04458	0.0417889	0.0788707	-5.06856	0.0117124	Not_significant
cg26509318	0.38674	-0.849085	2.04455	0.0417917	0.0788757	-5.06861	0.068431	Not_significant
cg01173215	0.368599	-0.77625	2.04455	0.0417922	0.0788764	-5.06862	0.0629609	Not_significant
cg05119504	-0.080922	3.7618	-2.04454	0.0417927	0.0788773	-5.06863	-0.00372684	Not_significant
cg21896567	-0.297323	-2.80349	-2.04454	0.041793	0.0788776	-5.06864	-0.0170024	Not_significant
cg06275596	-0.46383	2.49106	-2.04454	0.0417932	0.0788776	-5.06864	-0.0556459	Not_significant
cg18680834	-0.347876	-1.15936	-2.04452	0.0417949	0.0788807	-5.06868	-0.0449637	Not_significant
cg16907154	0.649648	-3.58134	2.04451	0.0417959	0.0788823	-5.0687	0.0595951	Not_significant
cg16952918	-0.291781	2.92056	-2.04451	0.0417961	0.0788823	-5.0687	-0.026696	Not_significant
cg02225490	-0.369416	3.0392	-2.04451	0.0417961	0.0788823	-5.0687	-0.0336545	Not_significant
cg22436171	-0.102421	3.29154	-2.04451	0.0417963	0.0788826	-5.06871	-0.00628018	Not_significant
cg11498080	-0.170484	3.04125	-2.0445	0.0417973	0.0788842	-5.06873	-0.0124138	Not_significant
cg01791890	0.0696574	-5.60168	2.04449	0.0417982	0.0788857	-5.06874	0.000990888	Not_significant
cg04564461	0.274062	2.75247	2.04448	0.0417987	0.0788865	-5.06876	0.0168235	Not_significant
cg08206970	0.474634	-0.461695	2.04447	0.0418004	0.0788894	-5.06879	0.0823685	Not_significant
cg22567029	-0.179711	3.48034	-2.04447	0.0418005	0.0788894	-5.06879	-0.0106788	Not_significant
cg01321100	0.443597	-3.36096	2.04446	0.0418007	0.0788895	-5.06879	0.0382141	Not_significant
cg07829171	-0.155521	3.09514	-2.04444	0.0418034	0.0788945	-5.06885	-0.0113643	Not_significant
cg19209729	-0.36108	0.413135	-2.04443	0.041804	0.0788953	-5.06886	-0.0611965	Not_significant
cg24287509	-0.264877	0.75501	-2.04443	0.0418042	0.0788956	-5.06887	-0.0452131	Not_significant
cg02510398	0.457181	-3.81933	2.04439	0.0418081	0.0789027	-5.06895	0.03216	Not_significant
cg01438467	0.333954	2.99603	2.04439	0.0418082	0.0789027	-5.06895	0.0177298	Not_significant
cg01980785	0.375116	2.00504	2.04437	0.0418101	0.0789061	-5.06898	0.0327383	Not_significant
cg17036570	0.260768	-1.55056	2.04436	0.0418108	0.0789073	-5.069	0.038578	Not_significant
cg19085118	0.289038	-3.78128	2.04436	0.041811	0.0789073	-5.069	0.0177108	Not_significant
cg10337079	0.379384	-2.56846	2.04436	0.0418112	0.0789075	-5.06901	0.042484	Not_significant
cg08636224	-0.225539	3.31709	-2.04436	0.0418113	0.0789075	-5.06901	-0.015997	Not_significant
cg26548018	0.360038	-0.766059	2.04436	0.0418114	0.0789075	-5.06901	0.0635021	Not_significant
cg11160408	-0.135569	3.48671	-2.04435	0.041812	0.0789085	-5.06902	-0.00746581	Not_significant
cg04850875	-0.0868928	4.95862	-2.04435	0.0418124	0.078909	-5.06903	-0.00189823	Not_significant
cg14578284	-0.453938	0.493777	-2.04433	0.0418138	0.0789114	-5.06906	-0.0817842	Not_significant
cg12785689	-0.138932	-4.21745	-2.04432	0.0418146	0.0789128	-5.06908	-0.00502024	Not_significant
cg15421821	0.0710121	-5.63686	2.04432	0.0418148	0.0789129	-5.06908	0.000937477	Not_significant
cg19317830	-0.291131	0.738427	-2.04432	0.041815	0.0789131	-5.06908	-0.0484939	Not_significant
cg10681992	0.233147	2.61543	2.04432	0.0418153	0.0789135	-5.06909	0.0168277	Not_significant
cg15052109	-0.424057	-2.50614	-2.04431	0.0418158	0.0789141	-5.0691	-0.0285405	Not_significant
cg18685605	0.302363	1.92807	2.04431	0.0418159	0.0789141	-5.0691	0.0299477	Not_significant
cg19853210	0.379058	-4.17149	2.0443	0.0418167	0.0789156	-5.06912	0.0211561	Not_significant
cg17047882	-0.117674	-4.08432	-2.04429	0.0418183	0.0789184	-5.06915	-0.00396643	Not_significant
cg14961319	-0.0879263	3.95304	-2.04427	0.0418201	0.0789215	-5.06919	-0.00373156	Not_significant
cg07279149	-0.0999112	3.49966	-2.04426	0.0418206	0.0789222	-5.0692	-0.00544848	Not_significant
cg04615825	0.232446	2.75039	2.04426	0.0418211	0.0789229	-5.06921	0.016448	Not_significant
cg07791160	-0.47387	0.992541	-2.04425	0.0418218	0.078924	-5.06922	-0.0799745	Not_significant
cg05579575	-0.450141	1.39463	-2.04425	0.0418222	0.0789246	-5.06923	-0.0714291	Not_significant
cg05718270	-0.411692	-1.00176	-2.04424	0.0418226	0.0789251	-5.06924	-0.0548061	Not_significant
cg01357613	0.421745	-4.65441	2.04424	0.0418228	0.0789254	-5.06924	0.0191759	Not_significant
cg05098821	-0.482692	0.811289	-2.04424	0.0418234	0.0789264	-5.06926	-0.0821316	Not_significant
cg20128547	-0.393048	1.82851	-2.04422	0.0418246	0.0789282	-5.06928	-0.0553334	Not_significant
cg04196143	-0.145949	4.13747	-2.04422	0.0418246	0.0789282	-5.06928	-0.00575187	Not_significant
cg14083397	0.105073	-5.00589	2.04421	0.0418259	0.0789304	-5.06931	0.00215219	Not_significant
cg12397426	0.55475	-3.46343	2.04421	0.0418264	0.0789312	-5.06932	0.0509213	Not_significant
cg08907458	0.112176	-4.76317	2.0442	0.0418266	0.0789314	-5.06932	0.00259187	Not_significant
cg14555127	-0.250738	-3.23104	-2.0442	0.041827	0.0789318	-5.06933	-0.0120718	Not_significant
cg03754825	-0.290934	1.79853	-2.04419	0.041828	0.0789336	-5.06935	-0.0389063	Not_significant
cg18131950	-0.392909	1.11084	-2.04418	0.0418292	0.0789355	-5.06937	-0.0631633	Not_significant
cg25420477	0.22852	2.52697	2.04418	0.0418292	0.0789355	-5.06937	0.018094	Not_significant
cg12486219	-0.37049	2.88275	-2.04417	0.0418298	0.0789363	-5.06938	-0.0362568	Not_significant
cg25848076	0.541719	-1.59622	2.04416	0.0418305	0.0789372	-5.0694	0.0882652	Not_significant
cg16814576	-0.260746	1.42253	-2.04416	0.0418305	0.0789372	-5.0694	-0.0398943	Not_significant
cg01051701	-0.143132	-5.88103	-2.04416	0.0418306	0.0789372	-5.0694	-0.00204158	Not_significant
cg04783849	-0.276203	0.381806	-2.04416	0.0418311	0.0789379	-5.06941	-0.0478586	Not_significant
cg08587321	-0.288542	2.09983	-2.04414	0.0418325	0.0789403	-5.06944	-0.0353833	Not_significant
cg23813334	-0.419255	1.64173	-2.04414	0.0418329	0.078941	-5.06945	-0.0634762	Not_significant
cg13876615	-0.418951	-1.12428	-2.04414	0.0418334	0.0789417	-5.06946	-0.0544483	Not_significant
cg25358167	-0.390247	-1.65757	-2.04413	0.0418336	0.0789419	-5.06946	-0.0403436	Not_significant
cg00625354	-0.154741	3.43553	-2.04413	0.0418343	0.078943	-5.06947	-0.00953451	Not_significant
cg26990273	-0.118638	3.03317	-2.04412	0.0418348	0.0789438	-5.06949	-0.00840189	Not_significant
cg10423031	-0.136782	-4.34164	-2.04412	0.041835	0.0789438	-5.06949	-0.00438992	Not_significant
cg05895306	-0.177211	3.08464	-2.04412	0.0418351	0.0789438	-5.06949	-0.0135486	Not_significant
cg08300899	-0.138981	-2.61509	-2.0441	0.0418366	0.0789464	-5.06952	-0.0109368	Not_significant
cg27555803	0.185778	-5.14768	2.0441	0.0418368	0.0789467	-5.06953	0.00272643	Not_significant
cg11936700	-0.163738	3.04431	-2.04409	0.0418379	0.0789486	-5.06955	-0.0121567	Not_significant
cg19504620	0.113598	-4.7312	2.04409	0.0418382	0.0789488	-5.06955	0.00267917	Not_significant
cg07488634	-0.282864	3.07105	-2.04408	0.0418386	0.0789494	-5.06956	-0.024165	Not_significant
cg02019444	-0.571774	-1.35486	-2.04408	0.0418392	0.0789504	-5.06957	-0.0652138	Not_significant
cg06443042	-0.417121	1.74279	-2.04407	0.0418394	0.0789505	-5.06958	-0.0618431	Not_significant
cg26335048	0.158023	-6.01385	2.04407	0.0418395	0.0789505	-5.06958	0.0018877	Not_significant
cg05938628	0.114021	-0.991861	2.04407	0.0418402	0.0789516	-5.06959	0.0177825	Not_significant
cg14018109	-0.173562	3.15038	-2.04406	0.041841	0.078953	-5.06961	-0.0113971	Not_significant
cg07840186	-0.146749	3.53036	-2.04404	0.0418424	0.0789553	-5.06964	-0.00859593	Not_significant
cg02398998	0.12685	-4.06534	2.04403	0.0418437	0.0789576	-5.06966	0.00448596	Not_significant
cg14175802	-0.361435	2.84343	-2.04402	0.0418445	0.078959	-5.06968	-0.0364459	Not_significant
cg18981979	-0.446252	1.03816	-2.04402	0.0418447	0.0789591	-5.06968	-0.0771333	Not_significant
cg03482004	0.104203	-4.87617	2.04402	0.0418453	0.07896	-5.0697	0.00234965	Not_significant
cg10334285	-0.44526	0.0388604	-2.04398	0.0418484	0.0789656	-5.06976	-0.0722302	Not_significant
cg08527195	-0.430137	0.467853	-2.04398	0.0418486	0.0789658	-5.06976	-0.0767251	Not_significant
cg01964121	-0.0969119	3.35056	-2.04398	0.0418487	0.0789658	-5.06976	-0.00572405	Not_significant
cg09303884	-0.182795	2.32936	-2.04398	0.0418489	0.078966	-5.06977	-0.0191612	Not_significant
cg15418155	0.141076	-4.76356	2.04397	0.0418494	0.0789668	-5.06978	0.00344591	Not_significant
cg05934061	-0.378272	-2.81467	-2.04397	0.0418499	0.0789676	-5.06979	-0.0218565	Not_significant
cg26295808	0.226039	-4.62197	2.04395	0.0418513	0.07897	-5.06982	0.00681309	Not_significant
cg27393704	-0.20651	-0.453785	-2.04395	0.0418516	0.0789703	-5.06982	-0.0341982	Not_significant
cg16465430	-0.381293	-1	-2.04394	0.0418524	0.0789715	-5.06984	-0.0539017	Not_significant
cg16188956	0.971971	-5.1381	2.04394	0.0418531	0.0789726	-5.06985	0.0680237	Not_significant
cg10523193	-0.251018	3.13282	-2.04392	0.0418548	0.0789757	-5.06989	-0.0201538	Not_significant
cg27166812	0.111604	-5.22219	2.04392	0.041855	0.0789758	-5.06989	0.00185282	Not_significant
cg17562819	-0.411188	2.44063	-2.04392	0.0418551	0.0789758	-5.06989	-0.0491389	Not_significant
cg19561561	-0.168466	3.54212	-2.04391	0.0418555	0.0789764	-5.0699	-0.00972006	Not_significant
cg07731916	0.363544	-4.5551	2.04391	0.041856	0.0789772	-5.06991	0.00778414	Not_significant
cg14488971	-0.167828	2.2573	-2.0439	0.0418568	0.0789784	-5.06993	-0.0176759	Not_significant
cg05148900	-0.138696	-4.76313	-2.0439	0.0418569	0.0789785	-5.06993	-0.00366428	Not_significant
cg01434383	-0.256214	-1.15242	-2.04389	0.041858	0.0789803	-5.06995	-0.0345063	Not_significant
cg17406148	0.911271	-4.10125	2.04389	0.0418581	0.0789804	-5.06996	0.0840402	Not_significant
cg17831694	-0.32104	2.9413	-2.04388	0.0418589	0.0789816	-5.06997	-0.021832	Not_significant
cg16321316	-0.188097	3.24952	-2.04388	0.0418592	0.0789819	-5.06998	-0.0131518	Not_significant
cg05119989	-0.513358	0.621205	-2.04387	0.0418599	0.0789831	-5.06999	-0.0931105	Not_significant
cg16457778	-0.156949	-2.17646	-2.04386	0.0418604	0.0789839	-5.07	-0.0186736	Not_significant
cg07695379	-0.409313	2.6543	-2.04386	0.0418608	0.0789842	-5.07001	-0.0445817	Not_significant
cg01348922	-0.294108	-2.14298	-2.04386	0.0418608	0.0789842	-5.07001	-0.0253552	Not_significant
cg21606998	0.168045	3.09205	2.04384	0.0418626	0.0789874	-5.07005	0.00939008	Not_significant
cg22614120	-0.127066	2.42989	-2.04384	0.0418629	0.0789876	-5.07005	-0.0119018	Not_significant
cg16197528	-0.107901	3.58835	-2.04382	0.0418646	0.0789907	-5.07009	-0.00549483	Not_significant
cg14942322	0.108639	-4.7721	2.04381	0.0418657	0.0789927	-5.07011	0.00245949	Not_significant
cg15713169	-0.529567	2.0025	-2.04381	0.0418661	0.0789931	-5.07012	-0.0771891	Not_significant
cg23792745	-0.519911	0.47981	-2.04381	0.0418662	0.0789931	-5.07012	-0.084841	Not_significant
cg08284143	-0.160211	3.12372	-2.0438	0.041867	0.0789945	-5.07014	-0.0114637	Not_significant
cg11842995	-0.567111	2.37878	-2.04379	0.0418674	0.0789951	-5.07014	-0.0745561	Not_significant
cg18045195	-0.282239	0.766824	-2.04379	0.0418678	0.0789956	-5.07015	-0.0484839	Not_significant
cg09046813	0.145188	-3.94251	2.04379	0.0418681	0.0789958	-5.07016	0.00691093	Not_significant
cg02721558	-0.288037	1.75406	-2.04378	0.0418686	0.0789964	-5.07017	-0.0404621	Not_significant
cg00238349	0.267649	-2.66657	2.04378	0.0418687	0.0789964	-5.07017	0.0249294	Not_significant
cg10610704	0.136839	2.0025	2.04378	0.0418687	0.0789964	-5.07017	0.0142028	Not_significant
cg20399855	-0.478027	2.22291	-2.04377	0.0418699	0.0789986	-5.07019	-0.0641266	Not_significant
cg01170247	0.185986	3.05892	2.04375	0.0418714	0.0790011	-5.07022	0.0106573	Not_significant
cg25204186	-0.446343	0.218848	-2.04375	0.0418721	0.0790022	-5.07024	-0.0796704	Not_significant
cg13563462	-0.410366	1.98058	-2.04374	0.0418725	0.0790027	-5.07025	-0.0575028	Not_significant
cg07162608	-0.333563	1.80986	-2.04374	0.0418726	0.0790027	-5.07025	-0.0466388	Not_significant
cg26575471	-0.349141	0.655219	-2.04374	0.0418732	0.0790037	-5.07026	-0.0591465	Not_significant
cg09203622	-0.479818	0.127089	-2.04373	0.0418738	0.0790047	-5.07027	-0.081244	Not_significant
cg08481125	0.204129	2.49632	2.04372	0.0418746	0.0790059	-5.07029	0.0166977	Not_significant
cg10726463	-0.406081	2.76959	-2.04372	0.0418747	0.0790059	-5.07029	-0.0431158	Not_significant
cg16611806	0.465194	0.0438933	2.04371	0.0418753	0.0790069	-5.0703	0.0762132	Not_significant
cg08611677	0.0970438	-3.96979	2.0437	0.0418766	0.0790091	-5.07033	0.00375129	Not_significant
cg12511021	-0.593771	1.65947	-2.04369	0.0418774	0.0790103	-5.07034	-0.0923536	Not_significant
cg05198965	-0.611035	1.70914	-2.04369	0.0418778	0.079011	-5.07035	-0.0984645	Not_significant
cg21980238	-0.102796	3.41121	-2.04368	0.0418785	0.0790121	-5.07037	-0.0058377	Not_significant
cg03914820	-0.325815	0.727641	-2.04368	0.0418789	0.0790127	-5.07038	-0.0569957	Not_significant
cg22291170	-0.201301	3.53846	-2.04367	0.0418795	0.0790135	-5.07039	-0.0124307	Not_significant
cg21754246	-0.488866	0.0708575	-2.04366	0.0418807	0.0790155	-5.07041	-0.0832031	Not_significant
cg05689028	-0.400793	2.27433	-2.04366	0.041881	0.079016	-5.07042	-0.0504176	Not_significant
cg01414010	-0.432523	1.27635	-2.04364	0.0418822	0.0790179	-5.07044	-0.0706643	Not_significant
cg03643520	-0.115161	-4.29143	-2.04364	0.0418823	0.0790179	-5.07044	-0.00370089	Not_significant
cg25645338	-0.233073	3.04146	-2.04364	0.0418826	0.0790184	-5.07045	-0.0192016	Not_significant
cg04140690	-0.192081	3.43826	-2.04364	0.0418831	0.0790191	-5.07046	-0.0121818	Not_significant
cg07676388	0.219558	-4.38244	2.04363	0.0418834	0.0790194	-5.07047	0.00803098	Not_significant
cg13827203	-0.136108	-4.66101	-2.04363	0.0418835	0.0790194	-5.07047	-0.00342444	Not_significant
cg01221018	0.322032	-4.5989	2.04362	0.0418846	0.0790213	-5.07049	0.0123675	Not_significant
cg26480626	0.149545	-3.55216	2.04361	0.0418854	0.0790226	-5.07051	0.00809028	Not_significant
cg21447117	-0.169435	-4.58742	-2.04361	0.0418857	0.079023	-5.07051	-0.00358349	Not_significant
cg14035714	-0.259832	-3.80514	-2.0436	0.041887	0.0790252	-5.07054	-0.0119668	Not_significant
cg23926898	-0.445098	-0.38876	-2.0436	0.0418871	0.0790252	-5.07054	-0.070236	Not_significant
cg10237990	0.670129	-4.23382	2.04357	0.0418895	0.0790295	-5.07059	0.0491854	Not_significant
cg01240318	0.672262	2.13276	2.04357	0.0418901	0.0790304	-5.0706	0.047196	Not_significant
cg03433712	-0.157485	-3.93612	-2.04356	0.0418902	0.0790304	-5.0706	-0.00596001	Not_significant
cg03659735	-0.457186	1.35263	-2.04355	0.0418916	0.0790329	-5.07063	-0.0723356	Not_significant
cg22956231	-0.334944	-1.03414	-2.04354	0.0418921	0.0790337	-5.07064	-0.0449229	Not_significant
cg06646682	-0.411731	0.245372	-2.04354	0.0418925	0.0790342	-5.07065	-0.0735481	Not_significant
cg27457427	-0.231122	4.07681	-2.04354	0.0418929	0.0790346	-5.07066	-0.01142	Not_significant
cg08887429	0.308701	3.4028	2.04353	0.0418933	0.0790352	-5.07067	0.0132738	Not_significant
cg08345372	-0.100296	-5.44498	-2.04353	0.0418936	0.0790355	-5.07067	-0.00152924	Not_significant
cg14696311	-0.966701	1.13295	-2.04353	0.041894	0.0790361	-5.07068	-0.155764	Not_significant
cg01038350	-0.45845	1.41147	-2.04353	0.0418941	0.0790361	-5.07068	-0.0744532	Not_significant
cg24550456	-0.427174	1.99811	-2.04352	0.0418946	0.0790368	-5.07069	-0.0582272	Not_significant
cg08054096	-0.13805	2.6536	-2.04351	0.0418956	0.0790386	-5.07071	-0.0117284	Not_significant
cg07215749	0.140887	-3.54383	2.0435	0.0418963	0.0790396	-5.07073	0.00802309	Not_significant
cg22312494	-0.338901	-4.08214	-2.0435	0.0418964	0.0790396	-5.07073	-0.00685136	Not_significant
cg21290787	-0.341098	1.50238	-2.0435	0.0418969	0.0790403	-5.07074	-0.0514494	Not_significant
cg22373650	-0.102845	3.5117	-2.0435	0.041897	0.0790403	-5.07074	-0.00551376	Not_significant
cg23888154	0.0725148	-5.323	2.04349	0.0418971	0.0790404	-5.07074	0.00122483	Not_significant
cg10554812	-0.416693	2.08871	-2.04349	0.0418974	0.0790407	-5.07075	-0.0523821	Not_significant
cg04799329	-0.250829	-0.328273	-2.04349	0.0418977	0.0790411	-5.07075	-0.0420226	Not_significant
cg08811383	0.235824	2.58223	2.04348	0.041899	0.0790433	-5.07078	0.0166057	Not_significant
cg02049941	0.0919313	-5.02524	2.04347	0.0418991	0.0790434	-5.07078	0.00186225	Not_significant
cg17570835	0.176213	1.5458	2.04346	0.0419003	0.0790454	-5.07081	0.0217836	Not_significant
cg20117799	0.214964	2.77766	2.04346	0.0419005	0.0790455	-5.07081	0.0150411	Not_significant
cg27598086	-0.275983	2.45025	-2.04346	0.0419009	0.079046	-5.07082	-0.0297523	Not_significant
cg05471587	-0.246251	2.73009	-2.04345	0.0419013	0.0790467	-5.07083	-0.0237745	Not_significant
cg00143193	-0.330792	2.55517	-2.04345	0.0419018	0.0790473	-5.07084	-0.0362572	Not_significant
cg13183981	-0.389932	2.64223	-2.04341	0.0419054	0.0790539	-5.07091	-0.0430825	Not_significant
cg03378948	-0.107461	3.1264	-2.04341	0.0419055	0.0790539	-5.07091	-0.00720202	Not_significant
cg07660029	-0.425784	-1.24666	-2.04341	0.0419056	0.079054	-5.07092	-0.0525466	Not_significant
cg02319392	-0.23533	-1.62458	-2.04341	0.0419058	0.079054	-5.07092	-0.0272598	Not_significant
cg03096171	0.303574	1.3097	2.04341	0.0419058	0.079054	-5.07092	0.0374506	Not_significant
cg11872375	-0.262017	2.85281	-2.04341	0.041906	0.0790541	-5.07092	-0.0235608	Not_significant
cg22903473	-0.115079	3.94235	-2.0434	0.0419064	0.0790547	-5.07093	-0.00476457	Not_significant
cg27470654	-0.293443	1.89673	-2.04339	0.0419077	0.0790569	-5.07096	-0.0393028	Not_significant
cg07545740	-0.326497	1.74708	-2.04338	0.0419082	0.0790576	-5.07097	-0.0460755	Not_significant
cg19371599	-0.406613	0.446263	-2.04337	0.0419092	0.0790592	-5.07099	-0.0701339	Not_significant
cg20558369	0.369083	1.13	2.04337	0.0419095	0.0790596	-5.07099	0.0467647	Not_significant
cg12032228	0.124526	-5.92772	2.04337	0.0419096	0.0790596	-5.07099	0.00129103	Not_significant
cg19668951	-0.330594	-1.43182	-2.04337	0.04191	0.0790602	-5.071	-0.0381956	Not_significant
cg00924278	0.38333	2.25159	2.04335	0.0419116	0.079063	-5.07104	0.0295415	Not_significant
cg06855497	0.294164	0.304847	2.04334	0.0419122	0.079064	-5.07105	0.0479108	Not_significant
cg04789125	-0.325111	1.91043	-2.04334	0.0419124	0.0790641	-5.07105	-0.0439422	Not_significant
cg10475153	-0.391016	-0.952644	-2.04333	0.0419137	0.0790663	-5.07108	-0.0540667	Not_significant
cg03186817	-0.118344	3.65456	-2.04332	0.0419144	0.0790675	-5.07109	-0.00595969	Not_significant
cg21686890	-0.280283	-5.38256	-2.04332	0.0419148	0.079068	-5.0711	-0.00457855	Not_significant
cg14174055	0.635079	-2.88643	2.04331	0.0419152	0.0790687	-5.07111	0.0733957	Not_significant
cg00651216	0.244446	-3.17229	2.04331	0.0419155	0.0790688	-5.07111	0.0184546	Not_significant
cg18102084	-0.51616	-0.685288	-2.04331	0.0419155	0.0790688	-5.07111	-0.0706609	Not_significant
cg17591781	-0.181711	3.55603	-2.0433	0.0419162	0.0790699	-5.07113	-0.0108718	Not_significant
cg09317403	0.203395	3.17233	2.0433	0.0419164	0.0790701	-5.07113	0.0111112	Not_significant
cg26455007	0.222469	2.53668	2.0433	0.0419167	0.0790703	-5.07114	0.0177222	Not_significant
cg08201986	-0.186476	1.87415	-2.0433	0.0419168	0.0790704	-5.07114	-0.0236515	Not_significant
cg22404858	-0.370826	3.17239	-2.04328	0.0419183	0.0790729	-5.07117	-0.0317221	Not_significant
cg00815091	-0.414414	1.55814	-2.04328	0.0419183	0.0790729	-5.07117	-0.0634167	Not_significant
cg22710544	-0.16072	2.28139	-2.04328	0.0419189	0.0790736	-5.07118	-0.016996	Not_significant
cg16448399	-0.134166	4.77342	-2.04328	0.041919	0.0790736	-5.07118	-0.00374597	Not_significant
cg26594532	0.367689	0.536833	2.04327	0.0419195	0.0790743	-5.07119	0.0554851	Not_significant
cg15412102	-0.214321	-3.54395	-2.04326	0.0419203	0.0790758	-5.07121	-0.00945135	Not_significant
cg12933599	-0.188443	1.92234	-2.04326	0.0419205	0.0790759	-5.07121	-0.0238785	Not_significant
cg22802174	0.137208	0.715499	2.04326	0.041921	0.0790766	-5.07122	0.021901	Not_significant
cg15541170	0.525565	0.197338	2.04325	0.0419212	0.0790766	-5.07123	0.0866681	Not_significant
cg17215172	0.186868	3.33193	2.04325	0.0419212	0.0790766	-5.07123	0.00958836	Not_significant
cg20943769	-0.527155	1.57456	-2.04325	0.0419216	0.0790772	-5.07124	-0.0816663	Not_significant
cg17006779	-0.190962	-4.85116	-2.04325	0.0419217	0.0790772	-5.07124	-0.00454236	Not_significant
cg19404215	0.139141	-5.13079	2.04324	0.041922	0.0790776	-5.07125	0.00295749	Not_significant
cg07389317	-0.421799	-0.0580901	-2.04324	0.0419222	0.0790776	-5.07125	-0.0702412	Not_significant
cg14458626	-0.113319	2.76341	-2.04324	0.0419224	0.0790778	-5.07125	-0.00934823	Not_significant
cg06620654	0.0668286	-5.56045	2.04324	0.0419227	0.0790782	-5.07126	0.000942339	Not_significant
cg06797800	-0.171188	2.71763	-2.04323	0.041923	0.0790786	-5.07127	-0.014953	Not_significant
cg22969689	-0.501916	1.29431	-2.04322	0.0419249	0.079082	-5.0713	-0.0840884	Not_significant
cg26692724	-0.141067	-4.5524	-2.0432	0.0419262	0.0790842	-5.07133	-0.00436035	Not_significant
cg10394988	-0.289979	1.83711	-2.04319	0.0419272	0.0790859	-5.07135	-0.0391952	Not_significant
cg26873115	-0.11531	3.88104	-2.04319	0.0419279	0.079087	-5.07136	-0.00503149	Not_significant
cg18476689	-0.2786	0.94109	-2.04315	0.0419311	0.0790928	-5.07143	-0.0462442	Not_significant
cg22628845	-0.542391	0.0162439	-2.04313	0.041933	0.0790961	-5.07147	-0.0898688	Not_significant
cg05204123	0.417582	-2.6288	2.04313	0.0419338	0.0790974	-5.07148	0.0424028	Not_significant
cg05364651	-0.484819	0.852834	-2.04312	0.041934	0.0790977	-5.07149	-0.0858728	Not_significant
cg02799422	-0.473709	1.30602	-2.04311	0.0419352	0.0790998	-5.07151	-0.0801798	Not_significant
cg19900986	-0.442929	2.68027	-2.0431	0.0419365	0.079102	-5.07154	-0.0491799	Not_significant
cg17855178	-0.516662	-1.33132	-2.0431	0.0419368	0.0791023	-5.07154	-0.0556944	Not_significant
cg03431165	-0.284418	1.03405	-2.04309	0.041937	0.0791025	-5.07155	-0.0469997	Not_significant
cg03808001	0.747097	0.214726	2.04308	0.0419382	0.0791045	-5.07157	0.126034	Not_significant
cg13418283	-0.141412	2.35985	-2.04307	0.0419399	0.0791075	-5.07161	-0.0145171	Not_significant
cg01624504	-0.294001	3.13192	-2.04306	0.04194	0.0791075	-5.07161	-0.0238723	Not_significant
cg22727865	0.121135	-4.95933	2.04306	0.0419407	0.0791087	-5.07162	0.00263219	Not_significant
cg05259958	0.257505	-4.07609	2.04305	0.0419417	0.0791104	-5.07164	0.0117789	Not_significant
cg11055921	0.630579	0.463638	2.04304	0.0419421	0.0791109	-5.07165	0.0919587	Not_significant
cg09953583	-0.509099	2.39014	-2.04304	0.0419423	0.0791111	-5.07165	-0.0642764	Not_significant
cg19095057	-0.13071	3.46877	-2.04304	0.0419427	0.0791116	-5.07166	-0.00757418	Not_significant
cg04832830	0.0672504	-5.21719	2.04303	0.0419434	0.0791127	-5.07168	0.00116956	Not_significant
cg03110901	-0.211617	-4.49388	-2.04303	0.0419438	0.0791132	-5.07168	-0.00588155	Not_significant
cg02229957	-0.31616	1.78078	-2.04302	0.0419439	0.0791134	-5.07169	-0.0438599	Not_significant
cg10158181	0.549282	-4.58329	2.04302	0.0419441	0.0791134	-5.07169	0.0315165	Not_significant
cg13981901	-0.386781	2.7954	-2.04302	0.0419445	0.079114	-5.0717	-0.0391945	Not_significant
cg16216188	-0.367021	1.71867	-2.04301	0.0419455	0.0791156	-5.07172	-0.0535926	Not_significant
cg09902229	-0.101776	-4.97087	-2.043	0.0419459	0.0791162	-5.07173	-0.00203914	Not_significant
cg23885062	-0.122409	-3.94763	-2.043	0.0419464	0.0791169	-5.07174	-0.00477174	Not_significant
cg05678953	-0.240377	2.93747	-2.04299	0.0419473	0.0791184	-5.07175	-0.0199778	Not_significant
cg03313752	0.205422	-3.35312	2.04298	0.0419482	0.0791199	-5.07177	0.0131984	Not_significant
cg19725625	-0.476791	2.51262	-2.04298	0.0419486	0.0791206	-5.07178	-0.0577985	Not_significant
cg23729763	-0.243827	1.36399	-2.04297	0.0419496	0.0791221	-5.0718	-0.0362427	Not_significant
cg14547268	-0.360813	2.89869	-2.04297	0.0419497	0.0791221	-5.0718	-0.0349285	Not_significant
cg02741521	0.951118	-2.44494	2.04295	0.0419517	0.0791258	-5.07184	0.141248	Not_significant
cg19124036	-0.577737	-1.69261	-2.04294	0.0419524	0.0791268	-5.07186	-0.0514933	Not_significant
cg00750279	-0.542362	1.24158	-2.04294	0.0419525	0.0791268	-5.07186	-0.0901187	Not_significant
cg05708683	-0.249704	2.29232	-2.04293	0.0419529	0.0791274	-5.07187	-0.0282333	Not_significant
cg10451262	0.53444	1.96864	2.04293	0.0419536	0.0791285	-5.07188	0.0469922	Not_significant
cg05759504	0.442162	1.67006	2.04292	0.0419544	0.0791297	-5.0719	0.0435412	Not_significant
cg07789016	-0.456933	1.61546	-2.04291	0.0419558	0.0791323	-5.07193	-0.0712812	Not_significant
cg18175898	-0.391936	3.00071	-2.0429	0.0419563	0.079133	-5.07194	-0.0358103	Not_significant
cg06761167	-0.0859925	4.38254	-2.0429	0.0419564	0.079133	-5.07194	-0.00274584	Not_significant
cg06832359	-0.188395	-0.107025	-2.04288	0.041958	0.0791357	-5.07197	-0.0325342	Not_significant
cg09303778	0.2419	2.59549	2.04287	0.0419591	0.0791377	-5.07199	0.0172585	Not_significant
cg09152047	1.30577	-4.27515	2.04287	0.0419598	0.0791388	-5.07201	0.135789	Not_significant
cg26653360	0.100211	-5.14617	2.04286	0.0419599	0.0791388	-5.07201	0.00183584	Not_significant
cg15032962	-0.383803	1.49664	-2.04286	0.0419602	0.0791391	-5.07201	-0.0603195	Not_significant
cg13096598	-0.242381	3.05377	-2.04285	0.0419615	0.0791412	-5.07204	-0.0201216	Not_significant
cg01565037	0.496115	-0.775349	2.04285	0.0419615	0.0791412	-5.07204	0.081274	Not_significant
cg09044013	-0.365581	1.24516	-2.04285	0.0419617	0.0791414	-5.07205	-0.0578761	Not_significant
cg22954810	-0.519052	0.239427	-2.04283	0.0419633	0.0791441	-5.07208	-0.0893447	Not_significant
cg22778952	-0.199399	3.70197	-2.04283	0.0419634	0.0791441	-5.07208	-0.0112925	Not_significant
cg10027844	-0.326091	1.70881	-2.04283	0.0419635	0.0791442	-5.07208	-0.0469467	Not_significant
cg00487938	-0.180438	3.07271	-2.04282	0.041964	0.0791447	-5.07209	-0.0128777	Not_significant
cg15537487	-0.13519	3.9144	-2.04282	0.041964	0.0791447	-5.07209	-0.00580923	Not_significant
cg20341582	-0.473344	2.29588	-2.04282	0.0419642	0.0791448	-5.0721	-0.0605885	Not_significant
cg09219734	-0.369997	3.03133	-2.04281	0.0419654	0.0791469	-5.07212	-0.0347111	Not_significant
cg09651713	-0.209462	3.27183	-2.0428	0.0419661	0.0791479	-5.07213	-0.0148114	Not_significant
cg09182208	-0.525234	1.50079	-2.0428	0.0419662	0.0791479	-5.07214	-0.0866812	Not_significant
cg06207807	-0.37403	-0.631293	-2.04279	0.0419673	0.0791498	-5.07216	-0.0550726	Not_significant
cg26308530	-0.296178	-1.49613	-2.04279	0.0419674	0.0791498	-5.07216	-0.0338593	Not_significant
cg01322839	-0.398921	2.03162	-2.04278	0.0419681	0.0791509	-5.07217	-0.0541056	Not_significant
cg26776069	1.13059	-2.22598	2.04278	0.0419683	0.0791511	-5.07218	0.181301	Not_significant
cg13173254	-0.4813	0.0794686	-2.04276	0.0419701	0.0791543	-5.07221	-0.0813924	Not_significant
cg21587211	-0.3187	2.13811	-2.04275	0.0419711	0.0791559	-5.07223	-0.0396207	Not_significant
cg07256503	-0.123775	2.28349	-2.04275	0.0419718	0.079157	-5.07225	-0.0122417	Not_significant
cg22817659	0.829992	-4.14609	2.04274	0.0419728	0.0791587	-5.07227	0.0720667	Not_significant
cg03014311	-0.472066	-0.51015	-2.04273	0.041973	0.079159	-5.07227	-0.0745432	Not_significant
cg00040312	0.611319	-0.0270835	2.04272	0.0419739	0.0791604	-5.07229	0.106243	Not_significant
cg21058710	-0.173185	2.32005	-2.04272	0.0419748	0.0791619	-5.07231	-0.0181273	Not_significant
cg15547852	0.43769	-0.869034	2.04271	0.0419758	0.0791636	-5.07233	0.0762954	Not_significant
cg18925864	-0.11873	-3.54675	-2.04269	0.0419773	0.0791662	-5.07236	-0.00552804	Not_significant
cg24664867	-0.254737	2.98126	-2.04268	0.0419782	0.0791678	-5.07238	-0.0214037	Not_significant
cg23300570	-0.437771	2.90787	-2.04268	0.0419785	0.0791681	-5.07238	-0.0439222	Not_significant
cg09526255	0.216882	-0.694748	2.04267	0.0419791	0.0791691	-5.0724	0.0368261	Not_significant
cg20826957	0.521139	0.420156	2.04267	0.0419795	0.0791696	-5.0724	0.0816146	Not_significant
cg22083298	-0.327337	2.22123	-2.04266	0.0419804	0.0791711	-5.07242	-0.0400381	Not_significant
cg05599531	-0.514803	3.18818	-2.04265	0.0419812	0.0791721	-5.07244	-0.0499241	Not_significant
cg05285352	-0.704698	3.53235	-2.04265	0.0419813	0.0791721	-5.07244	-0.0657384	Not_significant
cg19734148	0.124949	-4.44591	2.04265	0.0419814	0.0791721	-5.07244	0.0038658	Not_significant
cg07296473	-0.591938	1.57572	-2.04265	0.0419814	0.0791721	-5.07244	-0.0948189	Not_significant
cg17575955	-0.311419	3.15446	-2.04263	0.0419828	0.0791746	-5.07247	-0.0262715	Not_significant
cg12735100	0.472963	1.51988	2.04262	0.0419839	0.0791763	-5.07249	0.0485461	Not_significant
cg09332960	-0.592968	0.100032	-2.04262	0.0419841	0.0791766	-5.0725	-0.0997602	Not_significant
cg03274021	-0.145585	-4.29082	-2.04262	0.0419845	0.0791772	-5.07251	-0.00477528	Not_significant
cg18448581	0.22254	0.0136957	2.04261	0.0419848	0.0791775	-5.07251	0.0375248	Not_significant
cg03855338	-0.510937	2.17521	-2.04261	0.0419857	0.079179	-5.07253	-0.0682702	Not_significant
cg17597744	-0.199232	-2.92835	-2.0426	0.041986	0.0791793	-5.07253	-0.0134803	Not_significant
cg13747435	0.145019	4.27874	2.0426	0.0419866	0.0791803	-5.07255	0.00427296	Not_significant
cg21905990	-0.504645	4.7124	-2.04259	0.0419875	0.0791817	-5.07256	-0.0259771	Not_significant
cg05669237	-0.295718	1.98524	-2.04259	0.0419876	0.0791818	-5.07257	-0.0391318	Not_significant
cg13620518	0.586327	-0.971362	2.04257	0.0419893	0.0791848	-5.0726	0.100645	Not_significant
cg14965300	-0.267984	3.44167	-2.04253	0.0419934	0.0791923	-5.07268	-0.0189579	Not_significant
cg03189237	-0.132335	3.28101	-2.04252	0.0419939	0.0791931	-5.07269	-0.00855269	Not_significant
cg01299932	-0.33491	-1.89453	-2.0425	0.0419963	0.0791974	-5.07274	-0.0320265	Not_significant
cg12997890	-0.407145	2.38003	-2.04248	0.0419978	0.0791998	-5.07277	-0.0503602	Not_significant
cg12796135	0.236085	1.29142	2.04248	0.0419978	0.0791998	-5.07277	0.0309383	Not_significant
cg08995595	-0.212788	2.97605	-2.04248	0.0419982	0.0792004	-5.07278	-0.0171727	Not_significant
cg00844351	0.140634	-5.21005	2.04248	0.0419985	0.0792004	-5.07279	0.0025501	Not_significant
cg23410371	-0.207181	3.21166	-2.04248	0.0419986	0.0792004	-5.07279	-0.0147111	Not_significant
cg13013538	-0.237007	3.09801	-2.04248	0.0419986	0.0792004	-5.07279	-0.0185668	Not_significant
cg22786506	0.0734929	-5.59884	2.04247	0.0419992	0.0792013	-5.0728	0.00103654	Not_significant
cg24187415	-0.147445	3.22103	-2.04247	0.0419993	0.0792013	-5.0728	-0.0102531	Not_significant
cg04532715	-0.392734	2.0922	-2.04247	0.0419996	0.0792018	-5.07281	-0.0521072	Not_significant
cg18994205	0.301556	1.39777	2.04246	0.0419999	0.079202	-5.07282	0.036309	Not_significant
cg22239201	0.544191	-2.24781	2.04246	0.042	0.079202	-5.07282	0.0741429	Not_significant
cg03860768	-0.508127	1.53987	-2.04246	0.0420001	0.079202	-5.07282	-0.0818589	Not_significant
cg14621611	-0.11375	3.68157	-2.04242	0.0420042	0.0792096	-5.0729	-0.00571843	Not_significant
cg24361391	-0.483878	1.49551	-2.04242	0.0420045	0.0792097	-5.07291	-0.0747758	Not_significant
cg11004252	-0.520132	0.806269	-2.04242	0.0420045	0.0792097	-5.07291	-0.0887433	Not_significant
cg26427246	0.225068	2.80064	2.04241	0.0420051	0.0792104	-5.07292	0.014354	Not_significant
cg05608844	0.74491	-2.09566	2.04241	0.0420051	0.0792104	-5.07292	0.114958	Not_significant
cg18844901	-0.307129	-0.49708	-2.04241	0.0420052	0.0792104	-5.07292	-0.0487985	Not_significant
cg16276564	-0.0782431	-5.11391	-2.04241	0.0420057	0.0792112	-5.07293	-0.0014548	Not_significant
cg26404568	-0.226447	-6.21937	-2.0424	0.0420064	0.0792123	-5.07294	-0.0020631	Not_significant
cg23427255	-0.185376	0.363544	-2.04238	0.0420078	0.0792145	-5.07297	-0.0321437	Not_significant
cg26668221	-0.301986	2.1009	-2.04238	0.0420078	0.0792145	-5.07297	-0.0379622	Not_significant
cg09417683	-0.110819	2.84894	-2.04237	0.0420092	0.0792169	-5.073	-0.00858875	Not_significant
cg12060917	-0.430233	-2.91953	-2.04237	0.0420095	0.0792174	-5.07301	-0.0226934	Not_significant
cg08401219	-0.316393	0.950782	-2.04236	0.0420098	0.0792176	-5.07301	-0.0539422	Not_significant
cg26810726	0.403191	-0.403689	2.04236	0.0420107	0.0792192	-5.07303	0.0705254	Not_significant
cg27131989	-0.297823	1.41571	-2.04235	0.0420116	0.0792206	-5.07305	-0.0460572	Not_significant
cg11265171	0.445528	0.2785	2.04231	0.0420149	0.0792266	-5.07312	0.0697128	Not_significant
cg07224291	-0.396768	-0.340361	-2.04231	0.0420154	0.0792274	-5.07313	-0.0652245	Not_significant
cg02291669	-0.249056	2.55232	-2.0423	0.0420161	0.0792285	-5.07314	-0.0247578	Not_significant
cg14091103	-0.315392	-1.62825	-2.04229	0.0420169	0.0792298	-5.07316	-0.0343209	Not_significant
cg07915528	0.946786	-4.49458	2.04229	0.0420171	0.07923	-5.07316	0.075682	Not_significant
cg05663031	0.269571	2.05567	2.04228	0.042018	0.0792315	-5.07318	0.0262312	Not_significant
cg18912553	-0.310142	0.055764	-2.04228	0.0420187	0.0792325	-5.07319	-0.0533786	Not_significant
cg06320972	-0.128497	3.66566	-2.04227	0.0420195	0.0792339	-5.07321	-0.00668982	Not_significant
cg20516763	-0.344327	2.22902	-2.04225	0.0420215	0.0792374	-5.07325	-0.0361763	Not_significant
cg16643261	-0.503129	3.88939	-2.04223	0.0420233	0.0792406	-5.07328	-0.0356131	Not_significant
cg02067667	-0.351191	0.628057	-2.04223	0.0420235	0.0792409	-5.07329	-0.0600112	Not_significant
cg25042226	0.225433	2.96132	2.04222	0.0420237	0.0792411	-5.07329	0.0143993	Not_significant
cg16291204	-0.33753	-0.48755	-2.0422	0.042026	0.0792451	-5.07334	-0.05481	Not_significant
cg12848131	0.13413	-4.75074	2.0422	0.0420262	0.0792453	-5.07334	0.0031871	Not_significant
cg00849570	-0.216907	-0.503633	-2.04219	0.0420272	0.079247	-5.07336	-0.03519	Not_significant
cg02912106	-0.441474	-1.31168	-2.04218	0.042028	0.0792483	-5.07338	-0.0539377	Not_significant
cg22580065	0.120939	-3.74698	2.04218	0.0420286	0.0792493	-5.07339	0.00533427	Not_significant
cg21374533	-0.324559	3.40586	-2.04217	0.0420292	0.0792502	-5.0734	-0.0250739	Not_significant
cg22207272	0.875532	-3.73282	2.04216	0.0420301	0.0792515	-5.07342	0.0862667	Not_significant
cg00457915	-0.21246	3.66954	-2.04216	0.0420301	0.0792515	-5.07342	-0.0124922	Not_significant
cg21818791	-0.620475	-0.632288	-2.04216	0.0420303	0.0792516	-5.07343	-0.0905204	Not_significant
cg09062038	-0.163423	3.52502	-2.04215	0.0420315	0.0792535	-5.07345	-0.00946545	Not_significant
cg05857980	-0.294532	1.14609	-2.04215	0.0420315	0.0792535	-5.07345	-0.0470644	Not_significant
cg22746566	0.173538	3.14046	2.04213	0.0420329	0.0792559	-5.07348	0.0102424	Not_significant
cg08269329	-0.18475	2.80773	-2.04213	0.0420336	0.079257	-5.07349	-0.0158531	Not_significant
cg03799283	0.430917	0.503976	2.04212	0.0420337	0.079257	-5.07349	0.0685593	Not_significant
cg17462107	0.51055	0.50133	2.04212	0.0420343	0.079258	-5.07351	0.076889	Not_significant
cg13593841	0.559829	0.414951	2.04211	0.0420349	0.0792588	-5.07352	0.0832534	Not_significant
cg20996363	0.416397	-1.99461	2.04211	0.0420352	0.0792591	-5.07353	0.0562117	Not_significant
cg17833954	0.293229	-4.07566	2.04211	0.0420353	0.0792591	-5.07353	0.0135373	Not_significant
cg16294620	-0.363387	2.468	-2.04211	0.0420355	0.0792594	-5.07353	-0.0409712	Not_significant
cg13725340	0.235113	3.43116	2.0421	0.0420361	0.0792603	-5.07354	0.0100346	Not_significant
cg15564965	-0.125118	-4.94047	-2.0421	0.0420363	0.0792604	-5.07355	-0.00285858	Not_significant
cg15578601	-0.320687	3.08211	-2.04209	0.0420369	0.0792614	-5.07356	-0.0283182	Not_significant
cg07345874	-0.471552	1.53093	-2.04209	0.0420371	0.0792616	-5.07356	-0.0740829	Not_significant
cg06454464	-0.1508	3.41683	-2.04209	0.0420373	0.0792617	-5.07357	-0.00884191	Not_significant
cg14111380	-0.518346	2.67992	-2.04208	0.042038	0.0792628	-5.07358	-0.0593593	Not_significant
cg11082174	0.676616	-1.15803	2.04208	0.0420382	0.0792629	-5.07358	0.124137	Not_significant
cg25175361	-0.516345	4.39949	-2.04207	0.0420387	0.0792638	-5.0736	-0.0305238	Not_significant
cg10870587	0.256058	3.74253	2.04206	0.04204	0.079266	-5.07362	0.0216279	Not_significant
cg15304903	-0.562895	-0.0175011	-2.04206	0.0420405	0.0792667	-5.07363	-0.0913845	Not_significant
cg11464572	-0.156681	3.56381	-2.04205	0.042041	0.0792675	-5.07364	-0.00856996	Not_significant
cg10247159	-0.186829	2.43984	-2.04205	0.0420415	0.0792681	-5.07365	-0.0186812	Not_significant
cg23834809	-0.110271	3.00745	-2.04205	0.0420416	0.0792681	-5.07365	-0.0076569	Not_significant
cg21696303	-0.544191	1.28888	-2.04204	0.0420418	0.0792683	-5.07366	-0.0845506	Not_significant
cg03438520	0.0856206	-3.47918	2.04203	0.0420431	0.0792706	-5.07368	0.004561	Not_significant
cg11839495	-0.393461	-0.588862	-2.04201	0.0420451	0.0792741	-5.07372	-0.0612201	Not_significant
cg08766751	-0.209033	3.1877	-2.04201	0.0420452	0.0792741	-5.07372	-0.0154949	Not_significant
cg01118334	-0.115546	2.04413	-2.042	0.0420459	0.0792753	-5.07374	-0.0129199	Not_significant
cg00516515	0.213771	2.67199	2.04199	0.0420472	0.0792775	-5.07377	0.0148158	Not_significant
cg00570497	-0.114306	3.51754	-2.04199	0.0420476	0.079278	-5.07377	-0.00610122	Not_significant
cg19817652	0.531866	2.09608	2.04198	0.042048	0.0792786	-5.07378	0.0571632	Not_significant
cg24905039	0.161961	2.25903	2.04198	0.0420482	0.0792788	-5.07379	0.0152286	Not_significant
cg13550877	-0.0930141	3.57533	-2.04198	0.0420484	0.0792789	-5.07379	-0.00486047	Not_significant
cg00371628	-0.0941981	3.33679	-2.04198	0.0420485	0.0792789	-5.07379	-0.00571231	Not_significant
cg26877240	0.349853	-0.589589	2.04197	0.0420487	0.0792792	-5.0738	0.0605801	Not_significant
cg06005911	-0.293118	1.47043	-2.04196	0.0420499	0.0792811	-5.07382	-0.0426063	Not_significant
cg12114303	-0.179812	3.29168	-2.04196	0.04205	0.0792811	-5.07382	-0.0117728	Not_significant
cg19279628	-0.412332	1.68842	-2.04196	0.0420501	0.0792811	-5.07382	-0.0611639	Not_significant
cg13385114	0.236522	-0.813354	2.04195	0.042051	0.0792827	-5.07384	0.0395041	Not_significant
cg25825266	-0.281378	2.70601	-2.04195	0.0420514	0.0792831	-5.07385	-0.0278182	Not_significant
cg23729070	-0.183785	2.78309	-2.04194	0.0420521	0.0792842	-5.07386	-0.0161569	Not_significant
cg17855743	-0.305794	-1.61309	-2.04193	0.0420536	0.079287	-5.0739	-0.0364457	Not_significant
cg06892541	-0.147403	3.44365	-2.04191	0.0420555	0.0792902	-5.07393	-0.00895876	Not_significant
cg09850065	-0.574301	2.19336	-2.0419	0.0420557	0.0792903	-5.07394	-0.0790254	Not_significant
cg01014371	-0.234117	2.21081	-2.0419	0.0420557	0.0792903	-5.07394	-0.0274439	Not_significant
cg12949461	0.246634	-3.47679	2.0419	0.042056	0.0792906	-5.07394	0.0147045	Not_significant
cg24434320	0.112987	-4.61153	2.0419	0.0420564	0.0792912	-5.07395	0.0030911	Not_significant
cg04284373	-0.147902	3.3481	-2.04189	0.0420568	0.0792917	-5.07396	-0.00939939	Not_significant
cg07563939	0.549994	2.77921	2.04189	0.0420573	0.0792925	-5.07397	0.0330078	Not_significant
cg13936947	0.279515	1.71147	2.04189	0.0420574	0.0792925	-5.07397	0.0299459	Not_significant
cg13066546	-0.173482	3.31661	-2.04184	0.0420617	0.0793003	-5.07406	-0.0113377	Not_significant
cg22904406	-0.315758	0.73824	-2.04184	0.0420619	0.0793004	-5.07406	-0.053394	Not_significant
cg05450262	-0.267026	3.46817	-2.04183	0.0420627	0.0793017	-5.07408	-0.0186286	Not_significant
cg11202094	0.0749576	-5.24038	2.04183	0.0420632	0.0793025	-5.07409	0.00136019	Not_significant
cg03050522	0.465105	-5.33517	2.04183	0.0420635	0.0793029	-5.07409	0.0167524	Not_significant
cg11807040	-0.501747	0.274942	-2.04181	0.0420649	0.0793053	-5.07412	-0.0881937	Not_significant
cg25459970	-0.414098	0.903211	-2.04181	0.0420651	0.0793054	-5.07412	-0.0715793	Not_significant
cg11734612	0.418869	-1.26867	2.04181	0.0420654	0.0793058	-5.07413	0.0693689	Not_significant
cg05634228	-0.402819	2.10838	-2.04181	0.0420655	0.0793059	-5.07413	-0.0532723	Not_significant
cg19101113	0.516006	0.306305	2.04179	0.0420672	0.0793089	-5.07417	0.0860307	Not_significant
cg13699558	0.11352	-5.1709	2.04178	0.042068	0.0793101	-5.07418	0.0021046	Not_significant
cg06663668	-0.0953163	-4.66786	-2.04178	0.0420686	0.0793108	-5.0742	-0.00244946	Not_significant
cg14968688	-0.605406	0.497113	-2.04178	0.0420686	0.0793108	-5.0742	-0.105542	Not_significant
cg13347201	0.305856	-4.81612	2.04177	0.0420687	0.0793108	-5.0742	0.00527133	Not_significant
cg06322310	0.334994	-0.385908	2.04177	0.0420688	0.0793109	-5.0742	0.0573127	Not_significant
cg02779521	-0.312948	1.95583	-2.04176	0.0420697	0.0793123	-5.07422	-0.042025	Not_significant
cg01769553	-0.37992	-1.96916	-2.04176	0.0420705	0.0793136	-5.07423	-0.0330477	Not_significant
cg09854029	-0.389719	2.51056	-2.04176	0.0420706	0.0793136	-5.07424	-0.0427631	Not_significant
cg08131401	0.180735	-5.02033	2.04175	0.0420708	0.0793139	-5.07424	0.00402407	Not_significant
cg03888115	-0.285818	2.67933	-2.04175	0.0420714	0.0793148	-5.07425	-0.0283348	Not_significant
cg17504397	-0.126264	-4.71354	-2.04174	0.0420723	0.0793161	-5.07427	-0.00323798	Not_significant
cg14984341	0.51991	0.0989184	2.04174	0.0420724	0.0793161	-5.07427	0.0910561	Not_significant
cg14838044	-0.0970592	3.01129	-2.04173	0.0420729	0.0793168	-5.07428	-0.00655225	Not_significant
cg18281107	0.206947	1.58131	2.04173	0.0420731	0.0793171	-5.07429	0.0245765	Not_significant
cg23170346	-0.432562	-1.53897	-2.04173	0.0420736	0.0793178	-5.0743	-0.0445741	Not_significant
cg08884727	-0.374203	0.769125	-2.04172	0.0420744	0.079319	-5.07431	-0.0630723	Not_significant
cg14425737	-0.408534	0.843005	-2.04172	0.0420745	0.079319	-5.07431	-0.0735136	Not_significant
cg10985145	0.346111	1.73099	2.04172	0.0420745	0.079319	-5.07432	0.0348052	Not_significant
cg04893402	-0.088133	3.86664	-2.04171	0.0420756	0.0793208	-5.07434	-0.00389138	Not_significant
cg22377482	-0.120529	2.9498	-2.0417	0.0420761	0.0793216	-5.07435	-0.00872643	Not_significant
cg16336121	0.615648	0.560925	2.0417	0.0420763	0.0793217	-5.07435	0.0904854	Not_significant
cg26059287	-0.316248	0.266121	-2.04169	0.0420768	0.0793224	-5.07436	-0.0568926	Not_significant
cg20961939	-0.407979	5.15278	-2.04168	0.0420781	0.0793247	-5.07439	-0.0120079	Not_significant
cg04048459	-0.290753	3.00192	-2.04168	0.0420786	0.0793254	-5.0744	-0.0260484	Not_significant
cg20093718	-0.16918	2.645	-2.04167	0.0420787	0.0793254	-5.0744	-0.0148458	Not_significant
cg12893143	0.930985	-2.34815	2.04166	0.0420803	0.0793282	-5.07443	0.140396	Not_significant
cg25381711	0.0706334	-5.18132	2.04165	0.0420809	0.0793291	-5.07444	0.00129632	Not_significant
cg18040813	0.0984574	-4.69296	2.04164	0.0420825	0.079332	-5.07448	0.00249496	Not_significant
cg05208605	0.665283	-1.09766	2.04163	0.0420833	0.0793332	-5.07449	0.120508	Not_significant
cg21094300	0.0974825	-3.25248	2.04162	0.0420843	0.079335	-5.07451	0.00599592	Not_significant
cg02471993	0.115886	-5.03721	2.04161	0.0420852	0.0793363	-5.07453	0.00245672	Not_significant
cg23721464	-0.307415	-0.962742	-2.0416	0.0420858	0.0793373	-5.07454	-0.0436646	Not_significant
cg14952591	-0.40265	0.833323	-2.0416	0.0420862	0.0793379	-5.07455	-0.065279	Not_significant
cg03339471	-0.416078	0.450709	-2.0416	0.0420865	0.0793383	-5.07456	-0.07336	Not_significant
cg20739918	-0.325614	3.34951	-2.04157	0.0420886	0.0793421	-5.0746	-0.025575	Not_significant
cg14527423	0.248499	0.567301	2.04157	0.0420893	0.0793432	-5.07461	0.0392353	Not_significant
cg01982748	-0.159164	2.84811	-2.04156	0.0420898	0.0793439	-5.07462	-0.0131147	Not_significant
cg17214157	-0.292771	3.16306	-2.04156	0.0420901	0.0793443	-5.07463	-0.0240972	Not_significant
cg22585188	0.328038	0.17913	2.04154	0.0420919	0.0793474	-5.07466	0.0542145	Not_significant
cg03707950	-0.171163	3.10439	-2.04154	0.0420924	0.0793481	-5.07467	-0.0127517	Not_significant
cg23120900	0.523811	-1.1691	2.04153	0.0420929	0.0793489	-5.07468	0.0879855	Not_significant
cg05712073	0.232255	1.88281	2.04153	0.0420933	0.0793494	-5.07469	0.0237155	Not_significant
cg23849443	-0.599335	-0.108583	-2.04153	0.0420934	0.0793494	-5.07469	-0.0991282	Not_significant
cg06440430	-0.207016	1.47962	-2.04152	0.0420939	0.0793502	-5.0747	-0.0303335	Not_significant
cg06331531	-0.316065	2.90014	-2.0415	0.0420957	0.0793533	-5.07474	-0.0300409	Not_significant
cg10436014	-0.127598	-5.11323	-2.0415	0.0420958	0.0793533	-5.07474	-0.00246091	Not_significant
cg12102682	-0.266693	3.34114	-2.0415	0.0420959	0.0793533	-5.07474	-0.0195974	Not_significant
cg13781171	-0.461993	0.923113	-2.0415	0.0420964	0.079354	-5.07475	-0.0801329	Not_significant
cg23157948	-0.398034	2.82855	-2.0415	0.0420965	0.0793541	-5.07476	-0.0410508	Not_significant
cg13711238	-0.282877	2.6903	-2.04149	0.0420968	0.0793544	-5.07476	-0.0283558	Not_significant
cg00344411	-0.365759	2.47749	-2.04147	0.0420991	0.0793584	-5.07481	-0.041551	Not_significant
cg01278041	0.489308	2.30896	2.04147	0.0420992	0.0793585	-5.07481	0.0342643	Not_significant
cg17947599	-0.374513	3.36941	-2.04146	0.0420997	0.0793592	-5.07482	-0.0304158	Not_significant
cg18398007	0.0697985	-5.60813	2.04145	0.0421007	0.0793608	-5.07484	0.000975554	Not_significant
cg17725614	-0.483466	3.10042	-2.04145	0.042101	0.0793612	-5.07485	-0.0484375	Not_significant
cg21276079	-0.329378	2.72239	-2.04144	0.042102	0.0793629	-5.07487	-0.0329038	Not_significant
cg00483893	-0.198805	1.50199	-2.04143	0.042103	0.0793646	-5.07489	-0.0285095	Not_significant
cg20473155	-0.494987	1.32279	-2.04143	0.0421032	0.0793648	-5.07489	-0.0796925	Not_significant
cg24312981	-0.415212	2.92064	-2.0414	0.0421057	0.0793693	-5.07494	-0.0414969	Not_significant
cg26111981	-0.390162	3.16002	-2.0414	0.0421064	0.0793704	-5.07495	-0.0351172	Not_significant
cg27580783	-0.50184	2.1254	-2.04139	0.0421068	0.079371	-5.07496	-0.0685801	Not_significant
cg17315426	-0.23527	-4.11625	-2.04139	0.0421075	0.0793721	-5.07498	-0.00753403	Not_significant
cg03042983	-0.287203	2.94903	-2.04138	0.0421084	0.0793737	-5.075	-0.0258799	Not_significant
cg01861634	-0.458731	0.323116	-2.04137	0.0421096	0.0793755	-5.07502	-0.0824886	Not_significant
cg16680873	-0.331246	1.55985	-2.04136	0.0421103	0.0793767	-5.07503	-0.0501645	Not_significant
cg17189748	0.0864575	-5.80336	2.04135	0.0421113	0.0793784	-5.07505	0.00102544	Not_significant
cg07933076	0.102133	-5.1437	2.04133	0.0421136	0.0793825	-5.0751	0.00193854	Not_significant
cg21387653	-0.101102	3.77402	-2.04131	0.0421156	0.0793859	-5.07514	-0.00446795	Not_significant
cg17184479	-0.530805	0.200885	-2.0413	0.0421156	0.0793859	-5.07514	-0.0910968	Not_significant
cg16445007	-0.104033	3.40312	-2.0413	0.0421159	0.0793863	-5.07515	-0.00600518	Not_significant
cg27123491	0.311246	-4.64461	2.0413	0.0421161	0.0793864	-5.07515	0.0117624	Not_significant
cg13068493	0.325155	-0.550207	2.0413	0.0421166	0.0793872	-5.07516	0.0564436	Not_significant
cg13269832	-0.393201	-1.59094	-2.04129	0.0421168	0.0793873	-5.07516	-0.0420474	Not_significant
cg04379740	-0.490384	2.04208	-2.04129	0.0421173	0.0793881	-5.07517	-0.0689303	Not_significant
cg25709441	0.0937723	-5.1603	2.04127	0.0421187	0.0793904	-5.0752	0.00173199	Not_significant
cg21414905	-0.300523	-0.437547	-2.04127	0.0421188	0.0793904	-5.0752	-0.0487038	Not_significant
cg18153977	-0.454431	-4.10763	-2.04127	0.0421189	0.0793906	-5.07521	-0.0178449	Not_significant
cg11077701	-0.317826	0.758327	-2.04127	0.0421191	0.0793906	-5.07521	-0.0547108	Not_significant
cg14978106	-0.358852	2.82087	-2.04126	0.04212	0.0793922	-5.07523	-0.0363969	Not_significant
cg00054971	-0.136413	3.58774	-2.04125	0.0421209	0.0793935	-5.07525	-0.00755491	Not_significant
cg03076045	-0.321625	-1.40461	-2.04125	0.0421209	0.0793935	-5.07525	-0.0385404	Not_significant
cg13544806	-0.298855	2.76708	-2.04124	0.0421218	0.079395	-5.07526	-0.0292231	Not_significant
cg11290628	-0.568625	0.174821	-2.04124	0.0421222	0.0793955	-5.07527	-0.0953364	Not_significant
cg06111793	0.122468	-4.61482	2.04123	0.0421229	0.0793965	-5.07529	0.0034881	Not_significant
cg17101778	-0.137183	-3.58411	-2.04123	0.042123	0.0793965	-5.07529	-0.00680387	Not_significant
cg21959874	-0.113705	-4.17846	-2.04123	0.0421235	0.0793973	-5.0753	-0.00370467	Not_significant
cg06565379	-0.698025	0.4673	-2.04122	0.0421236	0.0793973	-5.0753	-0.10707	Not_significant
cg19127884	-0.272652	-4.79512	-2.04122	0.0421243	0.0793984	-5.07531	-0.0052536	Not_significant
cg16619417	0.162335	0.901875	2.04121	0.0421247	0.079399	-5.07532	0.0244364	Not_significant
cg26478205	0.355382	-3.07268	2.0412	0.0421265	0.0794022	-5.07536	0.0310985	Not_significant
cg26639107	0.415672	-3.92974	2.04119	0.0421275	0.0794036	-5.07538	0.0269081	Not_significant
cg00054572	-0.248883	2.07591	-2.04119	0.0421275	0.0794036	-5.07538	-0.0312003	Not_significant
cg25335987	0.106686	3.41558	2.04119	0.0421276	0.0794036	-5.07538	0.00571139	Not_significant
cg11013355	0.196583	-3.64179	2.04118	0.0421279	0.079404	-5.07539	0.0111495	Not_significant
cg04744626	0.344838	2.20138	2.04118	0.0421281	0.0794041	-5.07539	0.0277683	Not_significant
cg26213780	-0.10425	-5.12549	-2.04117	0.0421293	0.0794063	-5.07542	-0.00194531	Not_significant
cg04929544	-0.367721	0.386396	-2.04116	0.0421299	0.0794071	-5.07543	-0.0649086	Not_significant
cg04074835	-0.406738	-2.48962	-2.04116	0.0421302	0.0794074	-5.07543	-0.0274988	Not_significant
cg15543281	0.511567	-5.13156	2.04115	0.0421307	0.0794083	-5.07544	0.0225584	Not_significant
cg16073958	-0.504317	-0.825771	-2.04115	0.0421313	0.079409	-5.07545	-0.0706478	Not_significant
cg15891644	-0.0823578	4.65391	-2.04115	0.0421314	0.079409	-5.07546	-0.00205939	Not_significant
cg20775668	0.469096	0.464872	2.04114	0.0421317	0.0794095	-5.07546	0.0736694	Not_significant
cg06634786	0.152928	-5.47385	2.04114	0.0421322	0.0794102	-5.07547	0.0024553	Not_significant
cg15801215	0.427812	-2.98189	2.04114	0.0421324	0.0794103	-5.07548	0.0400336	Not_significant
cg21073212	-0.386794	0.643766	-2.04114	0.0421326	0.0794105	-5.07548	-0.068461	Not_significant
cg09644161	-0.240753	1.90425	-2.04113	0.0421329	0.0794109	-5.07549	-0.0312698	Not_significant
cg07473985	-0.400426	1.23765	-2.04113	0.042133	0.0794109	-5.07549	-0.0659395	Not_significant
cg12061370	-0.330562	2.54051	-2.04113	0.0421333	0.0794112	-5.07549	-0.0357469	Not_significant
cg10665199	-0.190723	2.87109	-2.04112	0.0421338	0.0794119	-5.0755	-0.0154143	Not_significant
cg15638055	0.671902	-2.29672	2.04112	0.0421339	0.079412	-5.07551	0.0969752	Not_significant
cg08065101	0.777626	-3.10965	2.04111	0.0421348	0.0794135	-5.07553	0.0893633	Not_significant
cg01127229	-0.196969	3.51906	-2.04111	0.0421352	0.079414	-5.07553	-0.0123734	Not_significant
cg01740650	-0.410408	3.19262	-2.04111	0.0421354	0.0794141	-5.07554	-0.0359733	Not_significant
cg14524579	-0.379865	1.39974	-2.0411	0.0421359	0.0794145	-5.07555	-0.0608854	Not_significant
cg02519452	-0.347403	3.04365	-2.0411	0.0421359	0.0794145	-5.07555	-0.0317311	Not_significant
cg04294563	-0.217686	-3.81099	-2.0411	0.0421359	0.0794145	-5.07555	-0.00726641	Not_significant
cg24074594	-0.479962	1.30964	-2.0411	0.0421361	0.0794147	-5.07555	-0.0778398	Not_significant
cg05149213	0.666892	-1.27708	2.0411	0.0421364	0.0794151	-5.07556	0.114161	Not_significant
cg23800309	-0.439718	1.54073	-2.04108	0.0421377	0.0794173	-5.07558	-0.0712148	Not_significant
cg18232344	0.246655	1.31824	2.04108	0.0421381	0.0794178	-5.07559	0.0315767	Not_significant
cg13348197	0.275282	-1.66951	2.04107	0.0421389	0.0794192	-5.07561	0.0380904	Not_significant
cg00379713	-0.458745	0.624316	-2.04107	0.0421392	0.0794195	-5.07561	-0.0786277	Not_significant
cg26779306	0.205782	3.16536	2.04107	0.0421394	0.0794197	-5.07562	0.0125849	Not_significant
cg22132013	-0.109916	3.37458	-2.04107	0.0421395	0.0794197	-5.07562	-0.00655947	Not_significant
cg02957924	-0.187598	3.52845	-2.04106	0.0421402	0.0794207	-5.07563	-0.0113164	Not_significant
cg26648592	0.14369	-5.41617	2.04104	0.0421418	0.0794236	-5.07567	0.00233671	Not_significant
cg01626397	-0.339318	2.57388	-2.04103	0.0421434	0.0794265	-5.0757	-0.0361896	Not_significant
cg14074251	-0.382892	1.44467	-2.04101	0.0421447	0.0794286	-5.07572	-0.0607104	Not_significant
cg05920653	-0.260476	2.75772	-2.04099	0.0421468	0.0794324	-5.07577	-0.0249235	Not_significant
cg14946236	-0.306303	1.4576	-2.04099	0.042147	0.0794325	-5.07577	-0.045296	Not_significant
cg01923020	-0.313913	2.75434	-2.04097	0.0421489	0.0794359	-5.07581	-0.0308219	Not_significant
cg23196691	0.0957389	-4.84601	2.04097	0.0421494	0.0794366	-5.07582	0.0022006	Not_significant
