## Supplemental Tables S1-S13 for "Epigenetic reprogramming by promoter hypomethylation is linked to aberrant gene expression and transcriptomic plasticity in colorectal cancer" (part 179 of 227)

### Sheet: Table S3 (continued)
probe_id	log_fc	average_methylation	t_statistic	p_value	adjusted_p_value	B_statistic	delta_beta	methylation_status
cg01395533	-0.182009	-3.69684	-2.04095	0.0421516	0.0794405	-5.07586	-0.00812448	Not_significant
cg16922617	-0.116982	-4.54003	-2.04094	0.0421517	0.0794405	-5.07586	-0.00305257	Not_significant
cg15167694	-0.231846	2.8829	-2.04093	0.0421535	0.0794438	-5.0759	-0.0203357	Not_significant
cg11828509	0.0760949	-4.92079	2.04091	0.0421552	0.0794467	-5.07593	0.00163702	Not_significant
cg01330060	0.553043	-1.5388	2.0409	0.0421557	0.0794474	-5.07594	0.0905236	Not_significant
cg19890616	-0.468802	2.03416	-2.0409	0.042156	0.0794478	-5.07595	-0.0659475	Not_significant
cg00448720	-0.329976	-0.304281	-2.0409	0.0421561	0.0794479	-5.07595	-0.0543954	Not_significant
cg06901492	0.480401	0.485231	2.04089	0.0421568	0.079449	-5.07597	0.071498	Not_significant
cg25423804	0.203577	2.68534	2.04089	0.0421573	0.0794496	-5.07598	0.0140393	Not_significant
cg15582138	-0.28955	2.30343	-2.04086	0.0421598	0.0794543	-5.07603	-0.0331945	Not_significant
cg08571637	-0.1414	3.31585	-2.04083	0.0421627	0.0794595	-5.07608	-0.00857213	Not_significant
cg22066317	0.497989	0.307154	2.04083	0.0421634	0.0794606	-5.0761	0.0800827	Not_significant
cg22697522	-0.31708	2.70088	-2.04082	0.0421644	0.0794622	-5.07612	-0.0324896	Not_significant
cg14110457	0.317298	2.32824	2.04081	0.0421651	0.0794633	-5.07613	0.0249917	Not_significant
cg11204073	-0.408984	3.25768	-2.0408	0.0421663	0.0794654	-5.07616	-0.0357092	Not_significant
cg24296485	-0.429701	2.62947	-2.0408	0.0421666	0.0794658	-5.07616	-0.0471883	Not_significant
cg07604382	-0.563247	1.88246	-2.04079	0.0421675	0.0794672	-5.07618	-0.0826284	Not_significant
cg24637349	-0.42882	1.83852	-2.04077	0.0421687	0.0794692	-5.0762	-0.0628319	Not_significant
cg23397278	0.160782	-4.77613	2.04077	0.0421689	0.0794696	-5.07621	0.00420661	Not_significant
cg13180280	-0.466649	1.48456	-2.04077	0.0421691	0.0794696	-5.07621	-0.0759133	Not_significant
cg01481503	-0.507335	-1.16284	-2.04077	0.0421696	0.0794703	-5.07622	-0.0600302	Not_significant
cg00857660	0.156978	-5.58089	2.04076	0.0421697	0.0794705	-5.07623	0.00245478	Not_significant
cg27332188	0.475833	-0.057426	2.04075	0.0421712	0.079473	-5.07625	0.0805471	Not_significant
cg18920658	-0.158465	-4.27209	-2.04074	0.0421717	0.0794737	-5.07626	-0.00472082	Not_significant
cg01966869	-0.208569	2.91678	-2.04073	0.0421735	0.0794769	-5.0763	-0.0176121	Not_significant
cg08133919	0.420971	0.54551	2.04073	0.0421736	0.0794769	-5.0763	0.0640167	Not_significant
cg00575153	-0.362995	-3.31985	-2.04072	0.0421741	0.0794776	-5.07631	-0.0182064	Not_significant
cg16113298	0.722743	-3.93933	2.04072	0.0421743	0.0794779	-5.07632	0.0617179	Not_significant
cg12466113	-0.319897	-0.484871	-2.04071	0.0421753	0.0794794	-5.07634	-0.0503038	Not_significant
cg25261329	0.116744	-4.23893	2.04071	0.0421756	0.0794798	-5.07634	0.00391516	Not_significant
cg01813139	-0.282391	-2.69392	-2.0407	0.0421763	0.079481	-5.07636	-0.0204795	Not_significant
cg12418762	-0.342254	-1.3894	-2.04068	0.0421779	0.0794838	-5.07639	-0.0406204	Not_significant
cg24919907	-0.622562	1.78547	-2.04067	0.0421789	0.0794854	-5.07641	-0.096779	Not_significant
cg24040796	-0.335952	1.81368	-2.04067	0.0421794	0.0794862	-5.07642	-0.0480392	Not_significant
cg13043862	0.64112	-4.04105	2.04067	0.0421795	0.0794862	-5.07642	0.0479989	Not_significant
cg05346899	0.598686	-3.6824	2.04065	0.0421808	0.0794884	-5.07645	0.0513029	Not_significant
cg21742872	0.0874518	-5.94078	2.04065	0.0421813	0.0794892	-5.07646	0.000856243	Not_significant
cg05125353	-0.444626	0.562214	-2.04064	0.0421826	0.0794914	-5.07648	-0.0749397	Not_significant
cg07394400	-0.11992	3.49164	-2.04063	0.0421828	0.0794916	-5.07649	-0.00664777	Not_significant
cg09317398	-0.258341	-0.382863	-2.04063	0.0421833	0.0794922	-5.0765	-0.0423911	Not_significant
cg10155621	0.495548	-1.79852	2.04063	0.0421835	0.0794924	-5.0765	0.0697213	Not_significant
cg14335429	-0.359457	1.90471	-2.04062	0.0421838	0.0794928	-5.07651	-0.0498214	Not_significant
cg12061531	-0.186495	-0.585364	-2.04062	0.0421841	0.0794932	-5.07651	-0.0299611	Not_significant
cg00874371	-0.109995	3.39078	-2.04062	0.0421844	0.0794936	-5.07652	-0.00660177	Not_significant
cg16251232	-0.270648	2.55943	-2.0406	0.0421858	0.079496	-5.07655	-0.0275422	Not_significant
cg15678504	-0.341732	0.233183	-2.0406	0.0421859	0.079496	-5.07655	-0.0618008	Not_significant
cg06790406	-0.350675	3.33783	-2.04058	0.042188	0.0794996	-5.07659	-0.0279054	Not_significant
cg05233866	-0.112682	3.65201	-2.04058	0.0421886	0.0795007	-5.0766	-0.00579777	Not_significant
cg18643092	-0.357677	2.22715	-2.04056	0.0421899	0.079503	-5.07663	-0.0434696	Not_significant
cg16746658	-0.548683	0.441579	-2.04055	0.0421908	0.0795044	-5.07665	-0.0956379	Not_significant
cg25583848	-0.567269	-0.784814	-2.04055	0.0421916	0.0795057	-5.07666	-0.0800605	Not_significant
cg23634251	0.298363	1.51471	2.04054	0.0421923	0.0795067	-5.07668	0.0343577	Not_significant
cg18484136	-0.512139	0.0782838	-2.04053	0.042193	0.0795077	-5.07669	-0.0839532	Not_significant
cg10476600	0.350061	1.20626	2.04053	0.042193	0.0795077	-5.07669	0.0436077	Not_significant
cg24630566	0.0868254	-4.84407	2.04052	0.0421941	0.0795095	-5.07671	0.00198158	Not_significant
cg25023198	-0.29498	0.812932	-2.04049	0.0421971	0.0795151	-5.07677	-0.0502432	Not_significant
cg00535968	-0.114991	3.81291	-2.04048	0.042198	0.0795164	-5.07679	-0.00539401	Not_significant
cg03513312	0.287668	4.63871	2.04048	0.042198	0.0795164	-5.07679	0.00559866	Not_significant
cg07177491	-0.205012	2.43392	-2.04048	0.0421986	0.0795173	-5.0768	-0.0213908	Not_significant
cg03599087	-0.449605	0.0611091	-2.04047	0.0421996	0.0795189	-5.07682	-0.0721405	Not_significant
cg05985146	-0.351402	-2.81848	-2.04046	0.0422002	0.0795199	-5.07684	-0.0187454	Not_significant
cg05974274	0.811353	-3.62474	2.04044	0.0422023	0.0795235	-5.07688	0.0824696	Not_significant
cg08487374	0.0992049	-4.84368	2.04043	0.0422028	0.0795244	-5.07689	0.00213442	Not_significant
cg10311679	0.266304	3.2256	2.04043	0.0422033	0.0795251	-5.0769	0.0126439	Not_significant
cg24638664	-0.402639	2.86647	-2.04041	0.0422048	0.0795276	-5.07693	-0.041424	Not_significant
cg25855710	-0.308891	1.6523	-2.04041	0.0422049	0.0795276	-5.07693	-0.040587	Not_significant
cg17794327	-0.405922	2.44978	-2.04041	0.0422051	0.0795278	-5.07693	-0.0480759	Not_significant
cg09883987	-0.33831	1.31574	-2.04041	0.0422052	0.0795278	-5.07694	-0.0536791	Not_significant
cg19781637	-0.207412	2.30604	-2.0404	0.0422059	0.0795289	-5.07695	-0.0229453	Not_significant
cg20972078	-0.492907	0.385415	-2.0404	0.0422066	0.0795296	-5.07696	-0.0892061	Not_significant
cg19767477	-0.20146	-4.88997	-2.0404	0.0422066	0.0795296	-5.07696	-0.00378452	Not_significant
cg09331505	0.253657	-2.84584	2.0404	0.0422066	0.0795296	-5.07696	0.0225419	Not_significant
cg08006076	0.0806725	-6.0739	2.04039	0.0422077	0.0795314	-5.07698	0.000818283	Not_significant
cg18568335	-0.35379	2.16692	-2.04036	0.0422103	0.0795363	-5.07704	-0.0437295	Not_significant
cg19793902	-0.115969	3.75569	-2.04036	0.0422107	0.0795367	-5.07705	-0.00567326	Not_significant
cg06747057	0.473494	-0.384124	2.04034	0.0422121	0.0795392	-5.07707	0.0809496	Not_significant
cg23669517	-0.118353	-4.26212	-2.04034	0.0422123	0.0795393	-5.07708	-0.00375524	Not_significant
cg02659379	-0.541856	2.70584	-2.04033	0.0422135	0.0795414	-5.0771	-0.0634169	Not_significant
cg18563888	-0.277542	2.5636	-2.04032	0.0422141	0.0795424	-5.07711	-0.0287554	Not_significant
cg24515095	0.255748	2.33416	2.04031	0.0422153	0.0795445	-5.07714	0.0314425	Not_significant
cg07792244	0.176719	2.9462	2.0403	0.0422161	0.0795458	-5.07715	0.0110001	Not_significant
cg04667458	0.0999858	-5.05096	2.0403	0.0422166	0.0795465	-5.07716	0.00198926	Not_significant
cg19882268	0.295674	-0.401442	2.04029	0.0422168	0.0795466	-5.07717	0.052936	Not_significant
cg10589949	0.652178	-1.38279	2.04029	0.0422175	0.0795476	-5.07718	0.113849	Not_significant
cg17829314	0.130215	-6.07924	2.04028	0.0422182	0.0795488	-5.0772	0.00135671	Not_significant
cg20052733	-0.510523	2.79157	-2.04028	0.0422186	0.0795494	-5.0772	-0.0581472	Not_significant
cg07311631	-0.17159	3.39784	-2.04027	0.0422189	0.0795497	-5.07721	-0.0108064	Not_significant
cg01775659	0.288853	1.09307	2.04026	0.04222	0.0795515	-5.07723	0.0384452	Not_significant
cg25641312	-0.238978	3.20508	-2.04025	0.0422208	0.0795529	-5.07725	-0.0185505	Not_significant
cg24321297	-0.335378	0.167282	-2.04025	0.0422211	0.0795532	-5.07725	-0.0579338	Not_significant
cg26322805	-0.291133	0.23677	-2.04025	0.0422214	0.0795535	-5.07726	-0.0504443	Not_significant
cg15656474	-0.469359	1.6588	-2.04025	0.0422216	0.0795537	-5.07726	-0.0699866	Not_significant
cg06657975	-0.513524	1.99969	-2.04024	0.0422226	0.0795555	-5.07728	-0.075356	Not_significant
cg09202659	0.183056	2.30932	2.04023	0.0422229	0.0795557	-5.07729	0.0160267	Not_significant
cg23895340	0.765932	-1.90281	2.04023	0.0422231	0.0795559	-5.07729	0.122125	Not_significant
cg01490256	0.339927	2.15603	2.04023	0.0422233	0.0795561	-5.0773	0.0287458	Not_significant
cg02508461	-0.233663	2.2419	-2.04023	0.0422234	0.0795562	-5.0773	-0.0266351	Not_significant
cg17787005	-0.135394	-3.89401	-2.04022	0.0422239	0.0795569	-5.07731	-0.00518706	Not_significant
cg06727131	-0.170523	2.30484	-2.04022	0.042224	0.0795569	-5.07731	-0.0173527	Not_significant
cg06495924	0.105543	-4.82023	2.04021	0.0422251	0.0795587	-5.07733	0.00247735	Not_significant
cg16292376	-0.625051	-0.695347	-2.0402	0.0422262	0.0795605	-5.07736	-0.0872833	Not_significant
cg16813113	-0.4091	1.55909	-2.0402	0.0422267	0.0795613	-5.07737	-0.0643041	Not_significant
cg10068568	-0.232225	3.12589	-2.04018	0.0422283	0.0795642	-5.0774	-0.0177893	Not_significant
cg17723759	-0.352106	0.90894	-2.04016	0.0422301	0.0795672	-5.07743	-0.0604526	Not_significant
cg10620537	-0.548645	0.867254	-2.04016	0.0422303	0.0795675	-5.07744	-0.0946191	Not_significant
cg20862022	-0.199626	2.59089	-2.04016	0.0422307	0.0795681	-5.07745	-0.0194436	Not_significant
cg18800143	0.217653	-1.05433	2.04015	0.0422311	0.0795686	-5.07745	0.0354314	Not_significant
cg18122056	-0.416934	-2.27173	-2.04015	0.0422313	0.0795688	-5.07746	-0.0298583	Not_significant
cg27114873	-0.450782	2.27768	-2.04014	0.0422326	0.0795709	-5.07748	-0.0584296	Not_significant
cg13669307	-0.135371	3.19737	-2.04012	0.042234	0.0795735	-5.07751	-0.00860693	Not_significant
cg23324048	0.259493	-4.9713	2.04011	0.0422353	0.0795757	-5.07754	0.00812362	Not_significant
cg14296446	-0.301488	2.92973	-2.0401	0.0422361	0.0795769	-5.07755	-0.0269102	Not_significant
cg25455982	-0.2441	1.11119	-2.04009	0.0422369	0.0795782	-5.07757	-0.039108	Not_significant
cg11629337	0.146863	2.90001	2.04009	0.042237	0.0795782	-5.07757	0.00951104	Not_significant
cg15204286	-0.377379	2.88885	-2.04009	0.0422374	0.0795787	-5.07758	-0.0376957	Not_significant
cg26044825	0.240848	-4.43319	2.04009	0.0422377	0.0795792	-5.07759	0.00948291	Not_significant
cg11341610	-0.543733	-1.18111	-2.04007	0.0422392	0.0795818	-5.07762	-0.0618796	Not_significant
cg20567766	-0.450341	1.57345	-2.04007	0.0422394	0.079582	-5.07762	-0.0700561	Not_significant
cg20998134	-0.355414	-0.102012	-2.04007	0.0422398	0.0795824	-5.07763	-0.060791	Not_significant
cg27257466	-0.458966	0.33458	-2.04006	0.0422405	0.0795836	-5.07764	-0.0814125	Not_significant
cg03910767	0.609429	-4.41791	2.04005	0.0422409	0.0795839	-5.07765	0.0377135	Not_significant
cg02516101	0.654539	-1.6168	2.04005	0.0422409	0.0795839	-5.07765	0.106587	Not_significant
cg07579311	-0.231542	3.31896	-2.04005	0.0422415	0.0795849	-5.07766	-0.0166748	Not_significant
cg14296326	-0.119894	3.50532	-2.04004	0.0422419	0.0795854	-5.07767	-0.00682066	Not_significant
cg09522251	-0.415958	1.81723	-2.04003	0.0422429	0.0795869	-5.07769	-0.0611507	Not_significant
cg07665346	-0.690784	-0.550715	-2.04003	0.0422429	0.0795869	-5.07769	-0.0965495	Not_significant
cg25405723	-0.165111	3.70358	-2.04003	0.0422432	0.0795873	-5.0777	-0.00893986	Not_significant
cg11046315	0.503948	-4.21154	2.04003	0.0422435	0.0795876	-5.0777	0.0313051	Not_significant
cg19120389	-0.286487	-1.55959	-2.04003	0.0422437	0.0795878	-5.07771	-0.0315323	Not_significant
cg02969873	-0.207701	4.92603	-2.04001	0.0422453	0.0795905	-5.07774	-0.00608274	Not_significant
cg02733444	0.164087	2.57851	2.04001	0.0422456	0.0795909	-5.07774	0.0132127	Not_significant
cg26045043	-0.282726	0.777024	-2.04	0.0422463	0.0795921	-5.07776	-0.0477881	Not_significant
cg08128683	-0.366903	0.325424	-2.04	0.0422466	0.0795924	-5.07776	-0.064025	Not_significant
cg16643777	-0.178791	3.71179	-2.03998	0.0422482	0.0795952	-5.0778	-0.00970211	Not_significant
cg15161959	-0.393891	2.00724	-2.03998	0.0422488	0.0795961	-5.07781	-0.0521871	Not_significant
cg23707097	-0.331152	-3.4353	-2.03997	0.0422491	0.0795965	-5.07781	-0.0120435	Not_significant
cg14339214	-0.381239	-2.5965	-2.03996	0.0422503	0.0795985	-5.07784	-0.0253356	Not_significant
cg15574301	-0.513476	0.541628	-2.03996	0.0422508	0.0795993	-5.07785	-0.0907549	Not_significant
cg11949606	-0.425225	1.88926	-2.03995	0.0422509	0.0795993	-5.07785	-0.0619964	Not_significant
cg13859053	0.347562	0.424619	2.03994	0.0422526	0.0796023	-5.07788	0.0549007	Not_significant
cg25339380	-0.304896	3.52235	-2.03992	0.0422543	0.0796053	-5.07792	-0.0218192	Not_significant
ch.10.133109453R	-0.123458	-4.28422	-2.0399	0.0422567	0.0796096	-5.07797	-0.00381318	Not_significant
cg05910217	-0.128965	3.50706	-2.03989	0.0422572	0.0796104	-5.07798	-0.00684131	Not_significant
cg26965547	0.252681	2.43199	2.03989	0.0422578	0.0796113	-5.07799	0.0198025	Not_significant
cg19533762	-0.491059	2.54755	-2.03988	0.0422582	0.0796117	-5.078	-0.0597921	Not_significant
cg12631773	-0.510254	2.51474	-2.03988	0.0422582	0.0796117	-5.078	-0.0580132	Not_significant
cg11055449	-0.495915	1.98612	-2.03987	0.0422598	0.0796144	-5.07803	-0.0686708	Not_significant
cg17944282	-0.240529	-5.47706	-2.03986	0.0422601	0.0796147	-5.07803	-0.00172461	Not_significant
cg08218360	-0.402327	0.148124	-2.03986	0.0422607	0.0796157	-5.07805	-0.0668775	Not_significant
cg24490279	-0.441362	1.78516	-2.03985	0.0422616	0.0796172	-5.07806	-0.0651311	Not_significant
cg05910124	0.249559	1.72931	2.03984	0.0422622	0.0796181	-5.07808	0.0276046	Not_significant
cg17342901	0.806457	-3.57197	2.03983	0.0422629	0.0796192	-5.07809	0.0806131	Not_significant
cg02021694	0.0673063	-5.68339	2.03983	0.042263	0.0796192	-5.07809	0.000893824	Not_significant
cg20470275	-0.12217	-5.01775	-2.03981	0.0422652	0.0796231	-5.07814	-0.00248511	Not_significant
cg04026201	-0.370232	-0.561504	-2.03981	0.0422657	0.0796239	-5.07815	-0.0560429	Not_significant
cg25275443	-0.296786	2.3485	-2.0398	0.042266	0.0796242	-5.07815	-0.0345504	Not_significant
cg25867782	0.365123	1.86441	2.03979	0.042267	0.0796258	-5.07817	0.0346512	Not_significant
cg08487469	-0.272455	2.51778	-2.03979	0.0422671	0.0796258	-5.07817	-0.0286085	Not_significant
cg21239227	-0.558351	2.51708	-2.03979	0.0422672	0.0796259	-5.07818	-0.0687898	Not_significant
cg13149442	-0.37177	3.08392	-2.03978	0.042268	0.0796271	-5.07819	-0.0345194	Not_significant
cg27108147	-0.283948	0.190125	-2.03977	0.0422692	0.0796292	-5.07822	-0.0490053	Not_significant
cg15369228	-0.283567	1.05127	-2.03976	0.04227	0.0796304	-5.07823	-0.0468559	Not_significant
cg23369110	-0.550834	2.02951	-2.03975	0.042271	0.0796322	-5.07825	-0.0802126	Not_significant
cg19472611	0.352615	-4.41955	2.03975	0.0422711	0.0796322	-5.07825	0.0162988	Not_significant
cg23948071	0.145868	-5.92461	2.03975	0.0422712	0.0796322	-5.07826	0.00170267	Not_significant
cg23072383	-0.507934	-3.52085	-2.03975	0.0422718	0.0796331	-5.07827	-0.0128571	Not_significant
cg23375563	-0.271854	3.10939	-2.03974	0.042272	0.0796332	-5.07827	-0.0226533	Not_significant
cg18134102	0.134271	-4.4652	2.03974	0.0422725	0.079634	-5.07828	0.00371536	Not_significant
cg09381635	0.0658938	-5.06091	2.03974	0.0422727	0.0796343	-5.07829	0.00125288	Not_significant
cg25816662	-0.450869	1.12575	-2.03973	0.0422733	0.079635	-5.0783	-0.0768081	Not_significant
cg19523333	-0.125822	-4.40683	-2.03972	0.0422745	0.0796372	-5.07832	-0.00360653	Not_significant
cg22364435	-0.114692	2.39725	-2.03972	0.0422749	0.0796376	-5.07833	-0.0110416	Not_significant
cg05471630	0.175609	2.08552	2.03971	0.0422751	0.0796378	-5.07833	0.0179135	Not_significant
cg09234567	0.907716	-4.30723	2.03971	0.0422753	0.079638	-5.07834	0.0710056	Not_significant
cg02473123	-0.340945	1.02383	-2.03971	0.0422754	0.0796381	-5.07834	-0.0573309	Not_significant
cg11113392	-0.479401	-0.294442	-2.03971	0.0422756	0.0796383	-5.07834	-0.0771202	Not_significant
cg26657086	-0.350303	-0.591238	-2.0397	0.042276	0.0796388	-5.07835	-0.0538069	Not_significant
cg05306898	-0.0882361	3.54584	-2.0397	0.0422764	0.0796392	-5.07836	-0.00452126	Not_significant
cg25922009	-0.408785	2.38549	-2.03969	0.0422775	0.0796412	-5.07838	-0.0494216	Not_significant
cg17278549	-0.397325	1.99125	-2.03969	0.0422778	0.0796416	-5.07839	-0.0542174	Not_significant
cg12340169	0.493689	-2.37137	2.03968	0.042278	0.0796417	-5.07839	0.0622734	Not_significant
cg12799049	-0.570745	-0.931021	-2.03967	0.0422791	0.0796435	-5.07841	-0.084411	Not_significant
cg04976891	-0.289479	3.84846	-2.03966	0.0422801	0.0796452	-5.07843	-0.0173369	Not_significant
cg11279918	0.894395	-3.6493	2.03965	0.0422816	0.0796479	-5.07846	0.0931701	Not_significant
cg09702600	0.072143	-5.01471	2.03964	0.0422821	0.0796484	-5.07847	0.00144529	Not_significant
cg26453456	0.437749	-2.71488	2.03964	0.0422821	0.0796484	-5.07847	0.0455939	Not_significant
cg20649265	-0.541127	2.22398	-2.03963	0.0422832	0.0796502	-5.0785	-0.0739215	Not_significant
cg00283157	-0.488306	1.67349	-2.03963	0.0422834	0.0796502	-5.0785	-0.0743815	Not_significant
cg07487555	-0.37998	0.463752	-2.03963	0.0422835	0.0796502	-5.0785	-0.0665865	Not_significant
cg27465384	-0.245478	5.22057	-2.03963	0.0422836	0.0796502	-5.0785	-0.00559285	Not_significant
cg19819724	-0.189792	2.93046	-2.03963	0.0422837	0.0796502	-5.0785	-0.0157771	Not_significant
cg25106332	-0.49196	1.56858	-2.03963	0.0422837	0.0796502	-5.07851	-0.0746283	Not_significant
cg14420163	-0.123691	2.17051	-2.03963	0.0422838	0.0796502	-5.07851	-0.0133549	Not_significant
cg22574559	-0.314163	2.91968	-2.03962	0.042284	0.0796502	-5.07851	-0.0289867	Not_significant
cg15808814	-0.196708	3.13499	-2.03962	0.0422845	0.079651	-5.07852	-0.0145089	Not_significant
cg12328429	0.238497	2.12541	2.03961	0.0422853	0.0796523	-5.07854	0.0222488	Not_significant
cg09444393	0.251881	-3.4257	2.03961	0.0422855	0.0796526	-5.07854	0.0165268	Not_significant
cg17124794	-0.259507	-1.40023	-2.0396	0.0422861	0.0796534	-5.07855	-0.0319359	Not_significant
cg24191816	0.248303	2.0522	2.0396	0.0422862	0.0796534	-5.07856	0.0231468	Not_significant
cg27334542	-0.19845	1.51654	-2.03957	0.0422893	0.0796591	-5.07862	-0.0286577	Not_significant
cg04729004	0.464262	2.14756	2.03957	0.0422895	0.0796592	-5.07862	0.0346612	Not_significant
cg26537640	-0.412122	1.09726	-2.03956	0.0422902	0.0796604	-5.07864	-0.0693884	Not_significant
cg11019014	0.166933	3.06023	2.03956	0.0422908	0.0796612	-5.07865	0.0106009	Not_significant
cg09802419	-0.191842	3.47796	-2.03954	0.0422927	0.0796646	-5.07868	-0.0117153	Not_significant
cg15945407	-0.132084	-4.3753	-2.03952	0.0422942	0.0796672	-5.07872	-0.00410814	Not_significant
cg24320937	-0.257602	3.39449	-2.03952	0.0422949	0.0796682	-5.07873	-0.0186118	Not_significant
cg25921170	-0.175421	2.81166	-2.03952	0.0422949	0.0796682	-5.07873	-0.0149226	Not_significant
cg01936488	0.119328	3.08303	2.03951	0.0422958	0.0796694	-5.07875	0.00754912	Not_significant
cg19713083	-0.236759	-4.36492	-2.03951	0.0422958	0.0796694	-5.07875	-0.00573432	Not_significant
cg07053899	-0.486403	-2.13447	-2.03951	0.0422959	0.0796694	-5.07875	-0.0377104	Not_significant
cg03578331	0.930811	-4.46274	2.0395	0.042296	0.0796695	-5.07875	0.0794753	Not_significant
cg15907278	-0.145988	2.12168	-2.0395	0.0422963	0.0796698	-5.07876	-0.0158024	Not_significant
cg07804617	-0.296851	3.06008	-2.0395	0.0422969	0.0796706	-5.07877	-0.025778	Not_significant
cg12615067	0.323429	-1.51633	2.03949	0.042298	0.0796725	-5.07879	0.0493097	Not_significant
cg02261771	-0.368407	-1.8942	-2.03948	0.0422985	0.0796731	-5.0788	-0.0329266	Not_significant
cg01700063	-0.450409	3.09284	-2.03948	0.0422985	0.0796731	-5.0788	-0.0438911	Not_significant
cg00850453	-0.0770386	-5.47662	-2.03947	0.0422993	0.0796744	-5.07882	-0.00119324	Not_significant
cg14940505	-0.258326	2.50394	-2.03947	0.0422998	0.0796751	-5.07883	-0.0263651	Not_significant
cg22206842	-0.542832	1.87616	-2.03946	0.0423003	0.0796758	-5.07884	-0.0809397	Not_significant
cg09364338	-0.234069	-3.66652	-2.03945	0.0423013	0.0796774	-5.07886	-0.0101363	Not_significant
cg24093474	-0.530956	-0.589988	-2.03945	0.0423018	0.0796783	-5.07887	-0.0798468	Not_significant
cg15603896	-0.802583	-0.726162	-2.03944	0.0423024	0.0796792	-5.07888	-0.107928	Not_significant
cg02021984	-0.387492	2.91923	-2.03944	0.0423026	0.0796794	-5.07888	-0.0375009	Not_significant
cg21057254	-0.211551	2.40574	-2.03942	0.0423046	0.0796828	-5.07892	-0.0227946	Not_significant
cg22254714	-0.0990925	-5.20855	-2.03942	0.0423046	0.0796828	-5.07892	-0.00209172	Not_significant
cg00019301	-0.141363	-4.38281	-2.03941	0.0423057	0.0796845	-5.07894	-0.00402086	Not_significant
cg23780713	-0.393633	-0.120316	-2.0394	0.0423062	0.0796853	-5.07895	-0.065997	Not_significant
cg23049448	0.455694	0.262642	2.03939	0.0423071	0.0796868	-5.07897	0.0735202	Not_significant
cg17214699	-0.232025	2.96992	-2.03939	0.0423074	0.0796871	-5.07898	-0.0185496	Not_significant
cg25485805	-0.257401	-0.628946	-2.03938	0.042308	0.0796881	-5.07899	-0.0401242	Not_significant
cg17159459	0.391607	-1.4846	2.03938	0.0423085	0.0796889	-5.079	0.059969	Not_significant
cg02793451	0.490849	-0.686218	2.03937	0.0423093	0.0796901	-5.07902	0.0849191	Not_significant
cg24456033	-0.485133	2.72752	-2.03937	0.0423096	0.0796904	-5.07902	-0.0549977	Not_significant
cg18053954	-0.486515	0.21368	-2.03935	0.0423111	0.0796932	-5.07905	-0.082025	Not_significant
cg23271763	-0.339925	3.37125	-2.03934	0.0423125	0.0796956	-5.07908	-0.0267044	Not_significant
cg20643936	-0.25846	-1.90952	-2.03934	0.0423128	0.079696	-5.07909	-0.0255013	Not_significant
cg23004513	0.428057	0.588638	2.03931	0.0423156	0.079701	-5.07914	0.0646261	Not_significant
cg17107323	-0.307893	2.7456	-2.0393	0.042317	0.0797034	-5.07917	-0.0307626	Not_significant
cg15051537	-0.249962	1.78884	-2.03928	0.0423189	0.0797068	-5.07921	-0.0336777	Not_significant
cg24552610	-0.351547	2.10506	-2.03927	0.0423192	0.0797072	-5.07922	-0.0443099	Not_significant
cg10812016	-0.466833	3.3849	-2.03927	0.0423198	0.0797081	-5.07923	-0.039663	Not_significant
cg09977620	-0.525863	0.812222	-2.03926	0.0423201	0.0797084	-5.07923	-0.0945911	Not_significant
cg02481237	-0.406251	2.44719	-2.03925	0.0423215	0.0797108	-5.07926	-0.0473714	Not_significant
cg00065935	0.987986	-3.38519	2.03925	0.0423217	0.0797109	-5.07926	0.118055	Not_significant
cg26884180	-0.103468	2.06876	-2.03923	0.0423236	0.0797142	-5.0793	-0.0115539	Not_significant
cg17647004	0.124695	-4.77686	2.03923	0.0423236	0.0797142	-5.0793	0.00282139	Not_significant
cg06972359	-0.381213	2.42896	-2.03923	0.0423237	0.0797142	-5.07931	-0.0443162	Not_significant
cg09659887	-0.130985	-4.42874	-2.03921	0.0423261	0.0797184	-5.07935	-0.0040311	Not_significant
cg22433349	0.617467	-2.27554	2.0392	0.0423265	0.0797189	-5.07936	0.0880347	Not_significant
cg04220880	-0.245294	3.03988	-2.0392	0.0423268	0.0797194	-5.07937	-0.0205714	Not_significant
cg21374438	-0.328962	2.48322	-2.0392	0.042327	0.0797194	-5.07937	-0.0370466	Not_significant
cg10675427	0.680475	-1.32774	2.0392	0.042327	0.0797194	-5.07937	0.118616	Not_significant
cg27294796	-0.258997	-2.45053	-2.03918	0.0423282	0.0797215	-5.0794	-0.0194461	Not_significant
cg06064115	-0.534159	1.35996	-2.03918	0.0423284	0.0797215	-5.0794	-0.0841559	Not_significant
cg03879696	-0.1838	2.34288	-2.03918	0.0423287	0.0797218	-5.0794	-0.0173994	Not_significant
cg06157334	1.19171	-3.32087	2.03917	0.0423293	0.0797229	-5.07942	0.154879	Not_significant
cg19455963	0.0776217	-5.39409	2.03916	0.0423308	0.0797254	-5.07945	0.00121265	Not_significant
cg21663075	-0.217885	3.10189	-2.03915	0.0423321	0.0797277	-5.07947	-0.0163878	Not_significant
cg02243303	0.460214	0.637248	2.03914	0.0423329	0.079729	-5.07949	0.0676164	Not_significant
cg15339539	-0.345818	2.47364	-2.03912	0.0423342	0.0797313	-5.07951	-0.0379385	Not_significant
cg08694458	-0.212011	3.49555	-2.03912	0.0423348	0.0797321	-5.07953	-0.0139062	Not_significant
cg25444428	0.169772	1.33134	2.03908	0.0423386	0.0797392	-5.0796	0.0222653	Not_significant
cg07636176	-0.487402	2.36943	-2.03908	0.042339	0.0797397	-5.07961	-0.0623911	Not_significant
cg09770410	-0.45502	2.49374	-2.03907	0.0423394	0.0797401	-5.07962	-0.0544246	Not_significant
cg11099651	-0.465838	1.05678	-2.03907	0.0423394	0.0797401	-5.07962	-0.082227	Not_significant
cg03002380	-0.417221	2.83639	-2.03907	0.0423397	0.0797403	-5.07962	-0.0436108	Not_significant
cg27502078	0.188251	2.52292	2.03907	0.0423398	0.0797404	-5.07963	0.0151598	Not_significant
cg13061767	-0.566964	0.257215	-2.03907	0.04234	0.0797405	-5.07963	-0.104174	Not_significant
cg09422172	-0.416197	2.17481	-2.03906	0.0423405	0.0797412	-5.07964	-0.0540043	Not_significant
cg11563307	-0.263849	-1.45325	-2.03906	0.0423411	0.0797423	-5.07965	-0.0315506	Not_significant
cg00900847	0.201856	3.36571	2.03903	0.0423433	0.0797461	-5.0797	0.0123341	Not_significant
cg13505986	-0.303096	1.18227	-2.03903	0.0423435	0.0797463	-5.0797	-0.0490622	Not_significant
cg05582340	-0.212477	2.30869	-2.03903	0.042344	0.079747	-5.07971	-0.0234619	Not_significant
cg20169296	-0.105225	3.75463	-2.03902	0.0423442	0.079747	-5.07971	-0.00473825	Not_significant
cg25004193	0.32469	-0.788039	2.03902	0.0423442	0.079747	-5.07971	0.0560781	Not_significant
cg22152796	0.911906	-2.49868	2.03902	0.0423445	0.0797473	-5.07972	0.133339	Not_significant
cg14229173	0.168807	3.18276	2.03902	0.0423451	0.0797482	-5.07973	0.00996707	Not_significant
cg10950868	-0.287218	2.47501	-2.03901	0.0423452	0.0797482	-5.07973	-0.0314698	Not_significant
cg22688072	0.408058	-0.176302	2.03901	0.0423455	0.0797485	-5.07974	0.0714677	Not_significant
cg00080252	-0.484063	-0.820614	-2.03901	0.042346	0.0797494	-5.07975	-0.0668874	Not_significant
cg26769700	-0.430986	2.57764	-2.03899	0.0423472	0.0797515	-5.07977	-0.0478017	Not_significant
cg11696576	-0.368931	1.94678	-2.03899	0.0423477	0.0797522	-5.07978	-0.0496033	Not_significant
cg09757353	-0.360436	1.53572	-2.03898	0.0423486	0.0797537	-5.0798	-0.0562141	Not_significant
cg20320283	-0.366539	1.19099	-2.03898	0.0423492	0.0797545	-5.07981	-0.0590043	Not_significant
cg05150333	-0.566566	-1.10343	-2.03896	0.0423505	0.0797567	-5.07984	-0.0730767	Not_significant
cg06777035	-0.510979	0.816865	-2.03895	0.0423517	0.0797588	-5.07986	-0.0919031	Not_significant
cg02998394	-0.161048	-4.52935	-2.03895	0.0423519	0.0797591	-5.07987	-0.00401014	Not_significant
cg07803924	-0.369951	-1.66135	-2.03894	0.0423528	0.0797605	-5.07989	-0.0383687	Not_significant
cg12807803	0.159182	-4.32482	2.03893	0.0423536	0.0797618	-5.0799	0.00577886	Not_significant
cg17182114	-0.138936	3.08272	-2.03893	0.0423538	0.079762	-5.07991	-0.00922078	Not_significant
cg14748564	-0.393402	2.90139	-2.03893	0.042354	0.0797621	-5.07991	-0.0394021	Not_significant
cg24489813	0.061545	-5.49188	2.03892	0.0423543	0.0797624	-5.07991	0.000904639	Not_significant
cg10887670	-0.520252	1.69701	-2.03892	0.0423545	0.0797626	-5.07992	-0.0761394	Not_significant
cg11983857	-0.185749	2.46117	-2.03892	0.042355	0.0797635	-5.07993	-0.018107	Not_significant
cg26058722	-0.598871	2.02775	-2.03891	0.0423553	0.0797637	-5.07993	-0.0874647	Not_significant
cg26370460	-0.398701	1.86089	-2.03891	0.0423558	0.0797644	-5.07994	-0.0565698	Not_significant
cg26864773	-0.107611	2.85297	-2.03891	0.0423559	0.0797644	-5.07995	-0.00848884	Not_significant
cg11011677	0.222373	-4.70174	2.03891	0.042356	0.0797644	-5.07995	0.0073231	Not_significant
cg11519751	-0.41473	2.25657	-2.0389	0.0423566	0.0797655	-5.07996	-0.050718	Not_significant
cg26695375	-0.502317	1.25361	-2.03889	0.0423572	0.0797664	-5.07997	-0.0856865	Not_significant
cg05570827	1.1302	-3.17315	2.03889	0.0423575	0.0797667	-5.07998	0.149687	Not_significant
cg02364379	-0.486608	2.28816	-2.03889	0.0423579	0.0797672	-5.07999	-0.0623753	Not_significant
cg12648201	-0.400508	-2.25434	-2.03889	0.042358	0.0797672	-5.07999	-0.0308771	Not_significant
cg00118783	0.414944	1.63912	2.03889	0.0423581	0.0797672	-5.07999	0.041412	Not_significant
cg06603822	-0.237478	-0.840522	-2.03888	0.0423586	0.0797678	-5.08	-0.0352982	Not_significant
cg19970523	-0.442657	0.101414	-2.03888	0.0423587	0.0797678	-5.08	-0.0760885	Not_significant
cg03341276	-0.370667	1.01604	-2.03888	0.0423587	0.0797678	-5.08	-0.0601508	Not_significant
cg17061729	-0.41667	-3.35449	-2.03886	0.0423606	0.079771	-5.08004	-0.015234	Not_significant
cg01987941	-0.238871	-3.80205	-2.03885	0.0423615	0.0797725	-5.08006	-0.0087265	Not_significant
cg01240120	0.262541	-1.37252	2.03885	0.0423621	0.0797735	-5.08007	0.0395928	Not_significant
cg09763761	0.0840184	-5.47449	2.03884	0.0423627	0.0797744	-5.08008	0.00128988	Not_significant
cg25108841	0.0761059	-5.10033	2.03884	0.0423629	0.0797745	-5.08009	0.0014647	Not_significant
cg13925017	-0.563987	0.736805	-2.03883	0.0423642	0.0797768	-5.08011	-0.0971724	Not_significant
cg00631570	0.190341	3.06731	2.03881	0.0423654	0.0797789	-5.08014	0.0111202	Not_significant
cg11203154	-0.25908	3.37404	-2.03881	0.0423663	0.0797803	-5.08015	-0.0188375	Not_significant
cg16647433	-0.411896	-1.7538	-2.0388	0.0423665	0.0797805	-5.08016	-0.0421245	Not_significant
cg12023979	0.35791	2.51916	2.0388	0.0423668	0.0797808	-5.08016	0.0251882	Not_significant
cg11459772	-0.336319	0.884844	-2.0388	0.0423671	0.0797811	-5.08017	-0.0561412	Not_significant
cg04971812	0.235367	3.40724	2.0388	0.0423671	0.0797811	-5.08017	0.0111886	Not_significant
cg23823528	-0.203469	3.26947	-2.03879	0.0423678	0.0797821	-5.08018	-0.0143883	Not_significant
cg02290253	-0.524964	1.97962	-2.03877	0.0423698	0.0797855	-5.08022	-0.0763939	Not_significant
cg25519315	-0.415349	1.74141	-2.03877	0.0423698	0.0797855	-5.08022	-0.0592959	Not_significant
cg25456896	0.12742	2.67262	2.03876	0.0423704	0.0797865	-5.08024	0.00981841	Not_significant
cg18333921	1.18432	-3.6968	2.03876	0.0423707	0.0797866	-5.08024	0.125359	Not_significant
cg21147433	-0.328069	2.84299	-2.03876	0.0423707	0.0797866	-5.08024	-0.0319941	Not_significant
cg22035356	-0.362648	1.72843	-2.03876	0.0423708	0.0797866	-5.08024	-0.051136	Not_significant
cg09548167	0.0846986	-4.78963	2.03874	0.0423725	0.0797895	-5.08028	0.00183483	Not_significant
cg20164279	0.133631	-5.70066	2.03872	0.0423747	0.0797935	-5.08032	0.00176422	Not_significant
cg16100135	0.207675	-4.09589	2.0387	0.0423764	0.0797965	-5.08036	0.00928914	Not_significant
cg05491930	0.0826021	-4.87024	2.0387	0.0423773	0.0797979	-5.08037	0.00190866	Not_significant
cg11855036	-0.329625	2.09584	-2.03869	0.0423774	0.079798	-5.08038	-0.0428696	Not_significant
cg08607428	0.433731	2.07034	2.03869	0.0423778	0.0797984	-5.08038	0.03822	Not_significant
cg07137277	-0.443638	3.44686	-2.03869	0.0423782	0.0797991	-5.08039	-0.0375635	Not_significant
cg25415798	-0.449691	1.43383	-2.03868	0.0423787	0.0797997	-5.0804	-0.0716033	Not_significant
cg19913934	0.801536	-3.63701	2.03868	0.0423788	0.0797997	-5.0804	0.0798564	Not_significant
cg08125365	-0.204024	3.47489	-2.03868	0.0423789	0.0797997	-5.08041	-0.0132468	Not_significant
cg04140215	-0.244234	2.3148	-2.03868	0.0423793	0.0798002	-5.08041	-0.027685	Not_significant
cg12909116	-0.345111	3.04705	-2.03867	0.0423794	0.0798002	-5.08042	-0.0314084	Not_significant
cg25425822	-0.111497	3.73983	-2.03867	0.0423801	0.0798014	-5.08043	-0.00480539	Not_significant
cg02095456	-0.223363	2.0097	-2.03866	0.0423806	0.0798022	-5.08044	-0.0237376	Not_significant
cg07083307	0.332424	2.21656	2.03865	0.0423815	0.0798035	-5.08046	0.0275729	Not_significant
cg03003052	-0.372868	1.28589	-2.03864	0.0423827	0.0798057	-5.08048	-0.0608455	Not_significant
cg26819633	-0.300154	3.49867	-2.03864	0.0423831	0.0798062	-5.08049	-0.0215554	Not_significant
cg00698067	-0.135613	3.07934	-2.03863	0.0423838	0.0798073	-5.0805	-0.00960676	Not_significant
cg18430285	0.269685	2.98091	2.03863	0.0423841	0.0798076	-5.08051	0.0188208	Not_significant
cg24531993	-0.343739	2.23606	-2.03862	0.0423847	0.0798084	-5.08052	-0.041446	Not_significant
cg03073402	-0.0903456	-4.23698	-2.03862	0.0423847	0.0798084	-5.08052	-0.00295475	Not_significant
cg15470672	-0.11148	-4.80834	-2.03862	0.0423848	0.0798084	-5.08052	-0.00256086	Not_significant
cg26957659	-0.255495	3.32724	-2.03862	0.0423853	0.0798091	-5.08053	-0.0185986	Not_significant
cg16587582	-0.400508	1.14236	-2.03861	0.0423857	0.0798096	-5.08054	-0.0683235	Not_significant
cg08103551	0.165248	-6.27458	2.03861	0.0423859	0.0798099	-5.08055	0.00156231	Not_significant
cg27638428	-0.224253	2.5398	-2.0386	0.0423868	0.0798113	-5.08056	-0.0230821	Not_significant
cg14810638	-0.166577	2.51003	-2.0386	0.042387	0.0798114	-5.08057	-0.0162315	Not_significant
cg12067043	-0.438681	2.04453	-2.03859	0.0423875	0.0798122	-5.08058	-0.0606562	Not_significant
cg02912949	0.130944	3.5796	2.03859	0.0423878	0.0798127	-5.08058	0.00643295	Not_significant
cg08808042	0.348901	3.85197	2.03859	0.0423881	0.079813	-5.08059	0.0126076	Not_significant
cg00940941	0.22498	2.34869	2.03858	0.0423891	0.0798146	-5.08061	0.0193845	Not_significant
cg22636840	-0.157216	2.73124	-2.03857	0.0423897	0.0798155	-5.08062	-0.0133166	Not_significant
cg14358744	-0.394418	1.7665	-2.03857	0.0423899	0.0798157	-5.08062	-0.057193	Not_significant
cg11617296	0.140129	2.65363	2.03857	0.0423902	0.0798161	-5.08063	0.0116155	Not_significant
cg00269033	-0.125637	3.6629	-2.03856	0.0423904	0.0798162	-5.08064	-0.00641028	Not_significant
cg19201009	-0.388636	1.73971	-2.03856	0.0423907	0.0798166	-5.08064	-0.0549676	Not_significant
cg03262454	-0.356885	-0.973984	-2.03856	0.0423912	0.0798173	-5.08065	-0.0486826	Not_significant
cg24332411	0.214551	-4.28579	2.03855	0.0423917	0.0798181	-5.08066	0.00848912	Not_significant
cg00575024	-0.120903	2.85359	-2.03854	0.0423926	0.0798194	-5.08068	-0.0097191	Not_significant
cg09832551	0.14102	-5.67803	2.03854	0.0423926	0.0798194	-5.08068	0.00197652	Not_significant
cg05330200	-0.313527	1.59648	-2.03853	0.0423938	0.0798214	-5.0807	-0.0455862	Not_significant
cg21201924	0.385616	0.74656	2.03852	0.0423945	0.0798225	-5.08072	0.0564344	Not_significant
cg18779283	-0.151536	-3.84198	-2.03852	0.0423947	0.0798227	-5.08072	-0.00597348	Not_significant
cg11561282	-0.201504	3.24493	-2.03852	0.042395	0.0798231	-5.08073	-0.0141227	Not_significant
cg23755105	0.575074	0.157852	2.03852	0.0423953	0.0798235	-5.08073	0.0901437	Not_significant
cg05219310	-0.251012	3.53916	-2.03851	0.0423955	0.0798235	-5.08074	-0.0165209	Not_significant
cg00030291	0.194424	-2.49739	2.03851	0.0423961	0.0798245	-5.08075	4.12609e-05	Not_significant
cg26929261	0.712118	-0.466944	2.03851	0.0423963	0.0798245	-5.08075	0.131211	Not_significant
cg18447488	-0.472554	1.80863	-2.03851	0.0423964	0.0798245	-5.08075	-0.0653696	Not_significant
cg12510087	0.253369	0.722119	2.0385	0.0423965	0.0798247	-5.08076	0.0388177	Not_significant
cg12631154	-0.32343	1.0031	-2.0385	0.0423971	0.0798256	-5.08077	-0.0541396	Not_significant
cg14228272	-0.602756	-1.90994	-2.0385	0.0423974	0.079826	-5.08078	-0.0456078	Not_significant
cg27315109	-0.39721	2.24812	-2.03849	0.042398	0.0798269	-5.08079	-0.0509522	Not_significant
cg09652881	-0.312673	2.04478	-2.03848	0.0423988	0.0798282	-5.0808	-0.0403856	Not_significant
cg13685680	-0.125952	2.50682	-2.03848	0.0423992	0.0798286	-5.08081	-0.0118217	Not_significant
cg11851169	0.114076	-5.11598	2.03847	0.0423997	0.0798295	-5.08082	0.00228665	Not_significant
cg26545997	0.242103	1.51607	2.03847	0.0424	0.0798298	-5.08083	0.0285454	Not_significant
cg03628186	-0.0936403	-2.54076	-2.03846	0.0424006	0.0798307	-5.08084	-0.00792703	Not_significant
cg26517171	0.352943	-0.943884	2.03845	0.0424016	0.0798324	-5.08086	0.0586021	Not_significant
cg25115145	-0.310634	1.56854	-2.03844	0.0424026	0.079834	-5.08088	-0.0467279	Not_significant
cg01870646	-0.510831	0.440946	-2.03844	0.0424028	0.0798342	-5.08088	-0.0914343	Not_significant
cg00250209	-0.132041	3.34247	-2.03844	0.0424034	0.079835	-5.08089	-0.00838364	Not_significant
cg12167822	-0.266428	1.71576	-2.03843	0.0424035	0.079835	-5.0809	-0.0374107	Not_significant
cg07198774	-0.170036	3.05683	-2.03843	0.0424035	0.079835	-5.0809	-0.0127284	Not_significant
cg05617002	-0.370033	-0.704481	-2.03843	0.0424045	0.0798365	-5.08092	-0.0557444	Not_significant
cg06203126	0.0981105	-4.98046	2.03842	0.0424045	0.0798365	-5.08092	0.00207118	Not_significant
cg05446994	-0.12391	-4.12853	-2.03842	0.0424052	0.0798372	-5.08093	-0.00478404	Not_significant
cg18240850	0.175	3.11085	2.03842	0.0424052	0.0798372	-5.08093	0.01089	Not_significant
cg25548966	0.233974	1.88393	2.03842	0.0424053	0.0798373	-5.08093	0.0233573	Not_significant
cg16956714	0.0804565	-5.38301	2.03842	0.0424055	0.0798374	-5.08094	0.00130063	Not_significant
cg27497839	-0.430219	-1.46651	-2.03841	0.0424057	0.0798376	-5.08094	-0.0466463	Not_significant
cg02013781	0.304632	2.73809	2.03841	0.0424062	0.0798383	-5.08095	0.0181597	Not_significant
cg09113406	-0.151943	3.50902	-2.03841	0.0424063	0.0798383	-5.08095	-0.00827077	Not_significant
cg15653430	0.343858	0.203958	2.03841	0.0424065	0.0798384	-5.08096	0.0559333	Not_significant
cg02929431	0.507706	0.271748	2.0384	0.0424074	0.0798399	-5.08097	0.0838895	Not_significant
cg11376570	-0.266422	2.48552	-2.0384	0.0424075	0.0798399	-5.08098	-0.0283498	Not_significant
cg15121860	-0.395889	3.07237	-2.03839	0.0424082	0.0798411	-5.08099	-0.0376582	Not_significant
cg24164786	-0.407696	0.0470776	-2.03838	0.0424085	0.0798415	-5.081	-0.0721004	Not_significant
cg17242348	-0.122068	3.82998	-2.03838	0.0424088	0.0798418	-5.081	-0.00547252	Not_significant
cg11000292	0.800589	-4.68447	2.03837	0.0424104	0.0798446	-5.08103	0.0554897	Not_significant
cg24558483	-0.453868	2.49114	-2.03836	0.042411	0.0798455	-5.08105	-0.0552344	Not_significant
cg06820390	0.0675612	-5.29736	2.03835	0.0424116	0.0798465	-5.08106	0.00116501	Not_significant
cg22989379	-0.548237	-0.257812	-2.03835	0.0424119	0.0798467	-5.08106	-0.0881832	Not_significant
cg11362785	0.132981	-5.87592	2.03835	0.042412	0.0798467	-5.08106	0.00166529	Not_significant
cg01262068	-0.314141	2.66899	-2.03835	0.0424121	0.0798467	-5.08107	-0.0320468	Not_significant
cg17437218	-0.182283	-0.401311	-2.03834	0.0424132	0.0798487	-5.08109	-0.0303924	Not_significant
cg26464796	0.331375	2.19249	2.03833	0.0424142	0.0798502	-5.08111	0.0276413	Not_significant
cg22853516	-0.488496	2.6855	-2.03833	0.0424143	0.0798502	-5.08111	-0.0558925	Not_significant
cg06249499	0.178334	-4.34451	2.03833	0.0424144	0.0798503	-5.08111	0.00550688	Not_significant
cg23954423	-0.359652	-3.34176	-2.03832	0.0424147	0.0798505	-5.08112	-0.014393	Not_significant
cg20862047	-0.158792	-4.36174	-2.03832	0.0424148	0.0798505	-5.08112	-0.00511328	Not_significant
cg02176215	-0.318574	2.64077	-2.03831	0.0424156	0.0798519	-5.08114	-0.0338928	Not_significant
cg24008544	1.03863	-3.83064	2.03831	0.0424158	0.0798522	-5.08114	0.108095	Not_significant
cg04958227	-0.228581	3.14047	-2.03831	0.042416	0.0798523	-5.08115	-0.0170226	Not_significant
cg15539073	0.345498	-1.20823	2.0383	0.0424175	0.0798548	-5.08117	0.0563688	Not_significant
cg25902926	-0.479367	2.56141	-2.03829	0.0424178	0.0798552	-5.08118	-0.0581628	Not_significant
cg19935288	-0.115123	3.57346	-2.03829	0.0424183	0.0798558	-5.08119	-0.00613241	Not_significant
cg07362943	-0.208321	2.89752	-2.03829	0.0424183	0.0798558	-5.08119	-0.0179369	Not_significant
cg20199376	0.11114	-6.29213	2.03828	0.0424189	0.0798567	-5.0812	0.00105299	Not_significant
cg08087268	-0.269029	2.68109	-2.03828	0.0424193	0.0798573	-5.08121	-0.0259682	Not_significant
cg26816748	-0.645955	1.11657	-2.03827	0.0424198	0.0798579	-5.08122	-0.113502	Not_significant
cg12880878	0.448862	0.114114	2.03827	0.0424202	0.0798586	-5.08123	0.0716681	Not_significant
cg10129984	0.955573	-3.93432	2.03827	0.0424204	0.0798587	-5.08123	0.0925198	Not_significant
cg20030642	-0.160205	3.49599	-2.03826	0.0424206	0.0798589	-5.08124	-0.00973157	Not_significant
cg16206409	-0.522276	-2.56888	-2.03825	0.0424217	0.0798607	-5.08126	-0.0276733	Not_significant
cg08450021	0.448228	-2.27943	2.03825	0.0424218	0.0798607	-5.08126	0.0521363	Not_significant
cg11479843	-0.17633	-4.90181	-2.03825	0.0424225	0.0798618	-5.08127	-0.00378009	Not_significant
cg23262325	-0.259156	2.13841	-2.03824	0.0424234	0.0798634	-5.08129	-0.0310811	Not_significant
cg15701313	0.842589	-1.66685	2.03823	0.0424239	0.0798639	-5.0813	0.147455	Not_significant
cg24201741	0.688604	-3.81691	2.03822	0.0424249	0.0798657	-5.08132	0.0577644	Not_significant
cg20980494	-0.197487	2.84295	-2.03821	0.042426	0.0798675	-5.08134	-0.0167528	Not_significant
cg14920787	-0.518343	1.94542	-2.03821	0.0424261	0.0798675	-5.08135	-0.0764843	Not_significant
cg22416721	-0.520168	2.08351	-2.03821	0.0424265	0.079868	-5.08135	-0.0725989	Not_significant
cg12099032	-0.224882	3.67136	-2.0382	0.0424272	0.0798691	-5.08137	-0.0134876	Not_significant
cg23436576	0.431766	0.301296	2.03819	0.0424279	0.0798701	-5.08138	0.0687149	Not_significant
cg07819892	0.257831	1.41553	2.03819	0.0424279	0.0798701	-5.08138	0.0308909	Not_significant
cg03938359	0.111524	-4.45071	2.03819	0.0424285	0.079871	-5.08139	0.00309747	Not_significant
cg02389505	-0.219303	1.53803	-2.03818	0.0424289	0.0798714	-5.0814	-0.0303419	Not_significant
cg22285110	-0.337192	-1.2012	-2.03818	0.042429	0.0798714	-5.0814	-0.0432403	Not_significant
cg21872942	-0.161839	3.84318	-2.03818	0.042429	0.0798714	-5.0814	-0.00759571	Not_significant
cg05016051	0.135	-5.59161	2.03817	0.0424297	0.0798725	-5.08142	0.00196349	Not_significant
cg03754076	-0.20989	-4.5996	-2.03817	0.04243	0.0798727	-5.08142	-0.00502601	Not_significant
cg17676835	-0.100127	3.55134	-2.03817	0.0424301	0.0798728	-5.08143	-0.00519991	Not_significant
cg15723289	0.187261	-3.0811	2.03816	0.0424308	0.079874	-5.08144	0.00855712	Not_significant
cg22739283	-0.330647	-0.183383	-2.03816	0.0424313	0.0798746	-5.08145	-0.0553267	Not_significant
cg10005403	0.348953	-1.06303	2.03816	0.0424314	0.0798746	-5.08145	0.0570731	Not_significant
cg14749802	-0.482754	0.466088	-2.03814	0.0424332	0.0798777	-5.08149	-0.0842981	Not_significant
cg16628676	-0.366902	2.46498	-2.03814	0.0424333	0.0798777	-5.08149	-0.0410799	Not_significant
cg20141013	0.0943078	-3.5801	2.03813	0.0424342	0.0798794	-5.08151	0.0048516	Not_significant
cg08704509	0.120254	-4.75833	2.03812	0.0424348	0.0798801	-5.08152	0.00284033	Not_significant
cg05302100	0.556918	1.54027	2.03811	0.0424357	0.0798817	-5.08154	0.0561319	Not_significant
cg01678788	0.112138	-4.58131	2.03811	0.0424359	0.0798819	-5.08154	0.00315241	Not_significant
cg03209127	-0.158828	-4.41246	-2.03808	0.0424395	0.0798884	-5.08161	-0.00447864	Not_significant
cg18328794	-0.314249	2.95925	-2.03807	0.0424398	0.0798889	-5.08162	-0.0281924	Not_significant
cg19066078	-0.392078	-1.55406	-2.03807	0.0424406	0.07989	-5.08163	-0.0422937	Not_significant
cg11108605	-0.537837	0.655126	-2.03806	0.0424409	0.0798903	-5.08164	-0.0946417	Not_significant
cg18890118	-0.474154	1.92928	-2.03806	0.042441	0.0798903	-5.08164	-0.067994	Not_significant
cg22157199	-0.320608	3.53879	-2.03804	0.042443	0.079894	-5.08168	-0.0233512	Not_significant
cg21512241	0.131687	3.34891	2.03804	0.0424431	0.079894	-5.08169	0.00697989	Not_significant
cg14303000	0.130079	-5.80869	2.03804	0.0424435	0.0798945	-5.08169	0.00139744	Not_significant
cg15032638	-0.261362	-5.04438	-2.03802	0.0424452	0.0798974	-5.08173	-0.00467344	Not_significant
cg24967694	-0.353197	-0.166739	-2.03802	0.0424457	0.0798983	-5.08174	-0.0607839	Not_significant
cg14305943	-0.133714	2.70489	-2.03801	0.0424462	0.0798989	-5.08175	-0.0116363	Not_significant
cg00202441	-0.356975	-1.08737	-2.038	0.0424469	0.0799	-5.08176	-0.0475491	Not_significant
cg06424741	-0.358821	3.32781	-2.03797	0.0424502	0.079906	-5.08183	-0.0286323	Not_significant
cg03034696	0.533922	-1.62804	2.03797	0.0424507	0.0799067	-5.08184	0.0808298	Not_significant
cg20928824	0.158691	3.38241	2.03797	0.0424507	0.0799067	-5.08184	0.00812609	Not_significant
cg23755074	-0.468859	0.655432	-2.03795	0.0424518	0.0799085	-5.08186	-0.0816086	Not_significant
cg00512917	-0.41853	4.39073	-2.03795	0.0424523	0.0799092	-5.08187	-0.0217907	Not_significant
cg07512993	-0.205049	0.728759	-2.03795	0.0424526	0.0799095	-5.08187	-0.0337529	Not_significant
cg17953716	0.638914	-0.33238	2.03793	0.0424543	0.0799125	-5.08191	0.106829	Not_significant
cg25700414	0.643859	-0.219512	2.03789	0.0424579	0.0799191	-5.08198	0.110482	Not_significant
cg01474011	0.428508	0.854399	2.03789	0.0424581	0.0799193	-5.08198	0.0632173	Not_significant
cg04422019	0.159029	2.84913	2.03789	0.0424586	0.0799201	-5.08199	0.0110516	Not_significant
cg15487402	-0.220062	0.138779	-2.03788	0.0424589	0.0799204	-5.082	-0.038114	Not_significant
cg00291003	0.10718	-4.73196	2.03787	0.0424602	0.0799226	-5.08202	0.00277123	Not_significant
cg04706183	-0.297033	-5.41195	-2.03787	0.0424603	0.0799227	-5.08203	-0.0040851	Not_significant
cg23483108	-0.222129	3.28919	-2.03785	0.0424621	0.0799257	-5.08206	-0.0159321	Not_significant
cg09644065	0.154174	-2.12703	2.03784	0.042463	0.0799273	-5.08208	0.0170173	Not_significant
cg17760464	0.479811	0.0642145	2.03784	0.0424637	0.0799284	-5.0821	0.080436	Not_significant
cg23112946	-0.614276	0.311397	-2.03784	0.0424639	0.0799285	-5.0821	-0.104846	Not_significant
cg17575446	-0.144631	3.5434	-2.03782	0.0424651	0.0799307	-5.08212	-0.00800471	Not_significant
cg21459532	-0.363011	4.0639	-2.03781	0.0424659	0.079932	-5.08214	-0.0211938	Not_significant
cg12149272	0.260401	-6.13629	2.03779	0.0424685	0.0799366	-5.08219	0.00360452	Not_significant
cg05972538	0.408048	-3.072	2.03779	0.0424686	0.0799366	-5.08219	0.0367475	Not_significant
cg12994505	-0.259765	2.21388	-2.03778	0.0424694	0.0799378	-5.08221	-0.030387	Not_significant
cg04271999	-0.183424	3.42	-2.03778	0.0424699	0.0799385	-5.08222	-0.0118448	Not_significant
cg02478956	-0.34531	-4.14473	-2.03777	0.0424703	0.0799392	-5.08223	-0.0167898	Not_significant
cg09424138	-0.270743	3.23112	-2.03775	0.0424722	0.0799424	-5.08226	-0.0206099	Not_significant
cg13696550	-0.349644	3.34029	-2.03775	0.0424723	0.0799424	-5.08227	-0.0284881	Not_significant
cg22221696	-0.143248	2.80588	-2.03775	0.0424726	0.0799428	-5.08227	-0.0115653	Not_significant
cg19671293	0.28844	0.381222	2.03774	0.0424738	0.0799449	-5.0823	0.0471341	Not_significant
cg23004599	-0.478555	-0.0705264	-2.03773	0.0424748	0.0799466	-5.08232	-0.0815058	Not_significant
cg20661534	-0.404298	2.14109	-2.03771	0.0424763	0.0799493	-5.08235	-0.0533626	Not_significant
cg23100309	0.150275	-6.09479	2.03771	0.0424765	0.0799493	-5.08235	0.00155686	Not_significant
cg07031681	-0.202965	2.78309	-2.0377	0.0424779	0.0799518	-5.08238	-0.0177151	Not_significant
cg03959232	0.180034	0.619075	2.03769	0.0424781	0.079952	-5.08238	0.0288546	Not_significant
cg05139219	-0.408467	1.90078	-2.03769	0.0424785	0.0799525	-5.08239	-0.0574355	Not_significant
cg14561836	-0.10268	3.22417	-2.03769	0.0424787	0.0799527	-5.08239	-0.00646184	Not_significant
cg13939236	-0.535677	1.33385	-2.03768	0.0424796	0.0799541	-5.08241	-0.0895976	Not_significant
cg07736922	0.112961	-5.00559	2.03767	0.0424803	0.0799553	-5.08242	0.00227759	Not_significant
cg07887978	-0.503742	1.37509	-2.03766	0.0424818	0.0799579	-5.08245	-0.085241	Not_significant
cg13617087	-0.330067	2.02599	-2.03765	0.042483	0.0799599	-5.08248	-0.0426293	Not_significant
cg26494225	0.270398	-3.04841	2.03764	0.0424832	0.0799601	-5.08248	0.0228888	Not_significant
cg09476067	0.687133	-2.17086	2.03763	0.0424841	0.0799617	-5.0825	0.0946621	Not_significant
cg04726535	-0.25304	1.81372	-2.03761	0.0424864	0.0799658	-5.08255	-0.0340149	Not_significant
cg21686808	0.508736	-2.08413	2.0376	0.0424871	0.0799669	-5.08256	0.072767	Not_significant
cg10329351	-0.235059	-2.20152	-2.03759	0.0424884	0.0799691	-5.08259	-0.0209247	Not_significant
cg07352001	0.641526	-5.56851	2.03759	0.0424885	0.0799691	-5.08259	0.0292354	Not_significant
cg21619351	-0.149948	-4.84328	-2.03759	0.042489	0.0799699	-5.0826	-0.00360664	Not_significant
cg25173240	0.246077	2.34108	2.03758	0.04249	0.0799714	-5.08262	0.022191	Not_significant
cg16790847	0.300223	0.646424	2.03757	0.0424906	0.0799724	-5.08263	0.0466802	Not_significant
cg05144702	-0.136751	-4.82054	-2.03755	0.0424927	0.0799762	-5.08267	-0.00300099	Not_significant
cg01412169	-0.326693	2.47073	-2.03755	0.0424928	0.0799762	-5.08267	-0.0367777	Not_significant
cg25965498	-0.312429	2.62361	-2.03754	0.0424934	0.079977	-5.08269	-0.0317099	Not_significant
cg21890848	-0.161818	-1.00677	-2.03754	0.0424937	0.0799775	-5.08269	-0.0230703	Not_significant
cg09640373	-0.262801	1.7033	-2.03753	0.0424942	0.0799782	-5.0827	-0.0373281	Not_significant
cg08411376	-0.469803	2.35977	-2.03753	0.0424949	0.0799792	-5.08271	-0.0596068	Not_significant
cg19981660	-0.143447	-2.50969	-2.03752	0.0424956	0.0799801	-5.08273	-0.0115428	Not_significant
cg17334357	-0.424143	1.24242	-2.03752	0.0424956	0.0799801	-5.08273	-0.0697085	Not_significant
cg15648283	0.283244	1.696	2.03751	0.0424963	0.0799812	-5.08274	0.0304509	Not_significant
cg17141408	-0.359634	-2.34307	-2.0375	0.0424975	0.0799832	-5.08277	-0.027146	Not_significant
cg26038971	0.516214	-1.17407	2.03749	0.0424984	0.0799846	-5.08278	0.0720478	Not_significant
cg04048950	-0.423182	0.265594	-2.03749	0.0424984	0.0799846	-5.08278	-0.0713465	Not_significant
cg24157531	0.643561	-3.5901	2.03749	0.042499	0.0799856	-5.0828	0.0572232	Not_significant
cg12598163	-0.111664	-4.80086	-2.03748	0.0425001	0.0799874	-5.08282	-0.00254685	Not_significant
cg02262037	-0.400865	1.81587	-2.03747	0.0425002	0.0799874	-5.08282	-0.0572762	Not_significant
cg11038231	-0.598974	1.05673	-2.03747	0.042501	0.0799885	-5.08284	-0.0985956	Not_significant
cg00076107	0.20587	2.67941	2.03747	0.042501	0.0799885	-5.08284	0.0155606	Not_significant
cg09726829	0.18296	1.6269	2.03745	0.042503	0.0799921	-5.08288	0.0212914	Not_significant
cg13669804	-0.184819	3.2498	-2.03744	0.0425036	0.079993	-5.08289	-0.0123767	Not_significant
cg23662178	-0.339868	-1.21229	-2.03741	0.0425065	0.0799981	-5.08295	-0.0428813	Not_significant
cg25857062	-0.150419	3.26912	-2.03741	0.0425067	0.0799984	-5.08295	-0.00964356	Not_significant
cg22913584	0.0615838	-5.32261	2.03741	0.0425071	0.0799988	-5.08296	0.000984489	Not_significant
cg17499191	-0.398315	0.455627	-2.03741	0.0425072	0.0799988	-5.08296	-0.06943	Not_significant
cg08789421	-0.330871	2.685	-2.0374	0.0425082	0.0800005	-5.08298	-0.0333704	Not_significant
cg09459561	-0.131118	-5.03979	-2.03739	0.0425087	0.0800011	-5.08299	-0.00274086	Not_significant
cg09388920	-0.472034	0.51458	-2.03739	0.0425087	0.0800011	-5.08299	-0.0835286	Not_significant
cg03550002	0.0968822	-5.44646	2.03738	0.0425095	0.0800025	-5.08301	0.0013995	Not_significant
cg08906056	-0.218822	2.42066	-2.03737	0.0425103	0.0800036	-5.08302	-0.0233456	Not_significant
cg27573606	-0.369915	4.70597	-2.03737	0.0425103	0.0800036	-5.08302	-0.01651	Not_significant
cg04090161	-0.338252	-0.162401	-2.03737	0.0425109	0.0800043	-5.08303	-0.0561257	Not_significant
cg01739886	0.30715	-1.21867	2.03736	0.0425113	0.080005	-5.08304	0.049944	Not_significant
cg02510297	0.159213	-4.28511	2.03736	0.0425114	0.080005	-5.08304	0.00571303	Not_significant
cg03059528	-0.118543	-4.5952	-2.03736	0.0425117	0.0800052	-5.08305	-0.00314974	Not_significant
cg08414643	-0.398952	0.832979	-2.03734	0.0425138	0.080009	-5.08309	-0.065556	Not_significant
cg02867162	-0.172616	-4.63968	-2.03733	0.0425143	0.0800098	-5.0831	-0.00404603	Not_significant
cg12686539	-0.172091	2.48004	-2.03733	0.0425152	0.0800113	-5.08312	-0.0168926	Not_significant
cg16868196	0.17989	3.36678	2.03732	0.0425156	0.0800118	-5.08313	0.0089234	Not_significant
cg21538310	-0.280639	3.16159	-2.03732	0.0425162	0.0800127	-5.08314	-0.0226066	Not_significant
cg08987206	-0.293229	3.31094	-2.03731	0.0425168	0.0800137	-5.08315	-0.0230243	Not_significant
cg24033558	1.13704	-4.38361	2.0373	0.0425181	0.0800158	-5.08318	0.0996885	Not_significant
cg04808978	-0.37174	1.36014	-2.03729	0.0425186	0.0800167	-5.08319	-0.060348	Not_significant
cg18319754	-0.283045	3.03073	-2.03729	0.0425188	0.0800167	-5.08319	-0.0243162	Not_significant
cg10937591	0.577827	-3.43327	2.03728	0.0425198	0.0800184	-5.08321	0.051111	Not_significant
cg07987658	-0.213739	3.31802	-2.03728	0.0425201	0.0800188	-5.08322	-0.0151201	Not_significant
cg21289044	-0.223516	3.26975	-2.03727	0.0425203	0.0800191	-5.08322	-0.0164254	Not_significant
cg07059784	-0.401235	-1.16206	-2.03727	0.0425207	0.0800195	-5.08323	-0.0515123	Not_significant
cg21127580	-0.730503	0.936778	-2.03727	0.0425212	0.0800202	-5.08324	-0.117456	Not_significant
cg14279528	-0.507969	0.125618	-2.03726	0.0425213	0.0800202	-5.08324	-0.0876208	Not_significant
cg15642536	-0.221227	3.30883	-2.03726	0.0425214	0.0800202	-5.08324	-0.0150556	Not_significant
cg26613034	-0.23502	1.98695	-2.03724	0.0425238	0.0800246	-5.08329	-0.0253695	Not_significant
cg02234529	-0.419695	0.475303	-2.03723	0.0425246	0.0800259	-5.08331	-0.0729337	Not_significant
cg09499421	-0.344132	0.674272	-2.03722	0.042526	0.0800282	-5.08333	-0.0606584	Not_significant
cg24848973	-0.167728	1.074	-2.03722	0.0425263	0.0800287	-5.08334	-0.0264803	Not_significant
cg05764847	0.24436	2.83092	2.0372	0.0425277	0.0800311	-5.08337	0.0152132	Not_significant
cg09657873	0.50615	-0.503151	2.0372	0.0425281	0.0800316	-5.08338	0.087038	Not_significant
cg18882407	0.590994	-0.140628	2.03719	0.0425289	0.0800329	-5.08339	0.109772	Not_significant
cg04981208	-0.376857	3.15407	-2.03718	0.0425295	0.0800338	-5.0834	-0.0333191	Not_significant
cg09114339	0.591018	-0.269509	2.03718	0.0425302	0.0800349	-5.08342	0.0969003	Not_significant
cg22629208	0.123092	-4.65611	2.03717	0.042531	0.0800363	-5.08343	0.00296216	Not_significant
cg17430821	0.109862	3.61718	2.03716	0.042532	0.0800377	-5.08345	0.00547336	Not_significant
cg11903177	-0.347222	4.09691	-2.03716	0.042532	0.0800377	-5.08345	-0.018893	Not_significant
cg06912939	-0.29713	1.62773	-2.03716	0.0425324	0.0800382	-5.08346	-0.0444519	Not_significant
cg03525011	0.698634	-3.95202	2.03714	0.0425335	0.0800402	-5.08348	0.0578783	Not_significant
cg23320862	0.58926	-1.86318	2.03714	0.0425337	0.0800402	-5.08349	0.0924964	Not_significant
cg14520148	0.31498	1.78982	2.03713	0.0425346	0.0800417	-5.0835	0.0327051	Not_significant
cg13214005	-0.509099	4.53081	-2.03713	0.0425347	0.0800418	-5.08351	-0.0288889	Not_significant
cg18538941	-0.471914	-0.661109	-2.03712	0.0425357	0.0800434	-5.08353	-0.0698658	Not_significant
cg13866144	-0.377464	2.85529	-2.03712	0.0425361	0.0800439	-5.08353	-0.0380935	Not_significant
cg21159609	-0.125144	-4.45557	-2.03711	0.0425371	0.0800457	-5.08355	-0.00421701	Not_significant
cg18706131	-0.404044	1.25196	-2.03711	0.0425373	0.0800458	-5.08356	-0.0674888	Not_significant
cg04608326	0.0911803	-5.25159	2.0371	0.0425375	0.0800459	-5.08356	0.00150359	Not_significant
cg00866953	-0.335013	-2.01921	-2.03709	0.042539	0.0800484	-5.08359	-0.0289595	Not_significant
cg24559642	0.676669	-4.72543	2.03709	0.042539	0.0800484	-5.08359	0.0422051	Not_significant
cg21939631	-0.342026	4.56817	-2.03709	0.0425392	0.0800485	-5.0836	-0.0145177	Not_significant
cg16275903	-0.552776	0.122331	-2.03709	0.0425393	0.0800486	-5.0836	-0.101562	Not_significant
cg15659924	-0.162353	3.97394	-2.03708	0.0425402	0.08005	-5.08361	-0.00712256	Not_significant
cg12049949	0.0864713	-5.5113	2.03707	0.0425408	0.080051	-5.08363	0.00119288	Not_significant
cg19825899	-0.424132	0.819363	-2.03707	0.0425412	0.0800515	-5.08364	-0.0713998	Not_significant
cg12686379	-0.105379	3.07017	-2.03706	0.0425417	0.0800522	-5.08364	-0.00721015	Not_significant
cg22013249	-0.453885	1.71852	-2.03705	0.0425434	0.0800552	-5.08368	-0.068531	Not_significant
cg14784609	-0.279192	-1.41815	-2.03704	0.0425435	0.0800553	-5.08368	-0.0334127	Not_significant
cg10973513	-0.341823	3.19048	-2.03704	0.042544	0.0800559	-5.08369	-0.0288159	Not_significant
cg14375111	-0.402247	0.410927	-2.03704	0.0425442	0.0800561	-5.08369	-0.070802	Not_significant
cg08771884	0.475053	0.567425	2.03703	0.0425448	0.080057	-5.08371	0.0697102	Not_significant
cg08605554	-0.180382	3.44191	-2.03703	0.0425449	0.080057	-5.08371	-0.0112654	Not_significant
cg09650731	-0.242521	-0.924877	-2.03702	0.042546	0.0800589	-5.08373	-0.034962	Not_significant
cg07560408	-0.235172	3.03046	-2.037	0.0425482	0.0800627	-5.08377	-0.0181874	Not_significant
cg16814786	-0.42307	1.6708	-2.037	0.0425483	0.0800628	-5.08378	-0.0596076	Not_significant
cg05846899	-0.495506	0.18668	-2.03699	0.0425488	0.0800636	-5.08379	-0.086208	Not_significant
cg21183894	-0.406967	2.3769	-2.03699	0.0425493	0.0800642	-5.08379	-0.0486359	Not_significant
cg14829395	-0.365292	1.29026	-2.03698	0.0425496	0.0800646	-5.0838	-0.059364	Not_significant
cg18705622	-0.1746	2.9732	-2.03697	0.0425506	0.0800663	-5.08382	-0.0134708	Not_significant
cg14682985	-0.205984	2.74838	-2.03697	0.0425511	0.0800671	-5.08383	-0.0173565	Not_significant
cg11641188	-0.530004	1.25197	-2.03696	0.0425525	0.0800694	-5.08386	-0.0764768	Not_significant
cg03685063	-0.221985	3.09513	-2.03695	0.042553	0.0800702	-5.08387	-0.0175557	Not_significant
cg15951179	0.172938	2.84697	2.03694	0.0425541	0.0800719	-5.08389	0.0122909	Not_significant
cg04028167	-0.473256	2.17462	-2.03694	0.0425541	0.0800719	-5.08389	-0.0634116	Not_significant
cg22950435	-0.370142	0.628957	-2.03694	0.0425544	0.0800722	-5.0839	-0.0652104	Not_significant
cg00259046	-0.247041	1.68484	-2.03692	0.0425558	0.0800746	-5.08392	-0.0338401	Not_significant
cg07912161	-0.35672	2.63123	-2.03692	0.0425562	0.0800751	-5.08393	-0.0376514	Not_significant
cg13146336	-0.397228	2.62473	-2.03691	0.042557	0.0800764	-5.08395	-0.0446559	Not_significant
cg15067551	-0.208635	-0.435345	-2.03691	0.0425572	0.0800767	-5.08395	-0.0341002	Not_significant
cg25430064	-0.168862	3.31886	-2.03691	0.0425575	0.0800769	-5.08396	-0.0108805	Not_significant
cg18610071	0.358138	1.09544	2.03691	0.0425575	0.0800769	-5.08396	0.0460113	Not_significant
cg04493558	-0.283264	-2.42455	-2.0369	0.0425578	0.0800771	-5.08396	-0.0209926	Not_significant
cg13869971	-0.148828	-4.23313	-2.0369	0.0425582	0.0800777	-5.08397	-0.00499738	Not_significant
cg20522018	-0.59718	-1.70075	-2.0369	0.0425583	0.0800777	-5.08398	-0.0554766	Not_significant
cg14436769	0.115444	-4.73102	2.03689	0.0425587	0.0800781	-5.08398	0.00299953	Not_significant
cg00540891	0.905579	-3.77603	2.03689	0.042559	0.0800786	-5.08399	0.0927753	Not_significant
cg03621406	-0.147764	-3.27016	-2.03688	0.04256	0.0800802	-5.08401	-0.00854128	Not_significant
cg00961617	0.55374	-0.466821	2.03686	0.0425621	0.0800839	-5.08405	0.09547	Not_significant
cg14591655	0.14547	3.29678	2.03686	0.0425622	0.080084	-5.08405	0.0076376	Not_significant
cg08087560	-0.481364	-1.51121	-2.03686	0.0425624	0.0800841	-5.08406	-0.0502921	Not_significant
cg05190033	0.308814	-2.83977	2.03685	0.042563	0.0800851	-5.08407	0.0262012	Not_significant
cg22512239	0.369929	-3.79768	2.03685	0.0425632	0.0800852	-5.08407	0.0219555	Not_significant
cg00472393	0.0698218	-5.06474	2.03682	0.0425667	0.0800916	-5.08414	0.00139437	Not_significant
cg04786485	-0.517339	1.28586	-2.03681	0.0425671	0.0800921	-5.08415	-0.0837408	Not_significant
cg27640390	-0.144623	3.0622	-2.03679	0.0425689	0.0800953	-5.08419	-0.00974616	Not_significant
cg05223212	-0.526536	1.16441	-2.03679	0.0425692	0.0800957	-5.08419	-0.0910749	Not_significant
cg16918801	0.229354	-4.94391	2.03676	0.0425719	0.0801006	-5.08424	0.00707651	Not_significant
cg27428208	-0.474508	1.76775	-2.03674	0.0425739	0.0801041	-5.08428	-0.0675711	Not_significant
cg12391328	-0.257621	-0.211039	-2.03674	0.0425742	0.0801044	-5.08429	-0.0443633	Not_significant
cg23329014	-0.345664	3.47767	-2.03674	0.0425747	0.0801048	-5.0843	-0.0266601	Not_significant
cg01634795	-0.0943307	3.5862	-2.03674	0.0425747	0.0801048	-5.0843	-0.00476908	Not_significant
cg07209760	-0.322017	-0.679122	-2.03674	0.0425747	0.0801048	-5.0843	-0.0482685	Not_significant
cg02015219	-0.165718	2.85183	-2.03673	0.0425756	0.0801063	-5.08432	-0.013639	Not_significant
cg27121356	-0.489351	2.02838	-2.03672	0.0425766	0.0801078	-5.08434	-0.0679153	Not_significant
cg27517681	0.416461	0.148009	2.03672	0.0425766	0.0801078	-5.08434	0.0675336	Not_significant
cg13999688	-0.530866	2.15251	-2.03671	0.0425772	0.0801086	-5.08435	-0.0753944	Not_significant
cg16604900	-0.244927	-0.202995	-2.03671	0.0425773	0.0801086	-5.08435	-0.0409931	Not_significant
cg27449735	-0.307058	2.77095	-2.0367	0.042578	0.0801098	-5.08437	-0.0297766	Not_significant
cg11768270	-0.197369	3.37065	-2.0367	0.0425787	0.0801109	-5.08438	-0.0125008	Not_significant
cg19744478	0.178452	2.00198	2.03669	0.0425791	0.0801112	-5.08439	0.0180474	Not_significant
cg12625300	-0.176092	3.5387	-2.03669	0.0425791	0.0801112	-5.08439	-0.00930188	Not_significant
cg22969397	0.249841	3.07382	2.03669	0.0425796	0.0801119	-5.0844	0.0137596	Not_significant
cg11118679	-0.457752	2.43317	-2.03667	0.0425817	0.0801156	-5.08444	-0.0557648	Not_significant
cg10491092	-0.355494	2.43591	-2.03666	0.0425824	0.0801168	-5.08445	-0.0407883	Not_significant
cg02012383	-0.300394	2.76054	-2.03666	0.0425826	0.0801169	-5.08446	-0.0295437	Not_significant
cg18317999	-0.297508	1.79979	-2.03665	0.0425838	0.080119	-5.08448	-0.041435	Not_significant
cg15985629	0.122322	-3.68224	2.03662	0.042586	0.0801229	-5.08452	0.00565773	Not_significant
cg25730371	0.139773	-0.889729	2.03661	0.042587	0.0801245	-5.08454	0.0224601	Not_significant
cg11673922	-0.281034	3.30045	-2.03661	0.0425871	0.0801245	-5.08455	-0.0217654	Not_significant
cg15052029	0.613585	-3.67384	2.0366	0.0425886	0.0801271	-5.08458	0.05018	Not_significant
cg01578654	0.290185	2.6104	2.0366	0.0425887	0.0801271	-5.08458	0.0198171	Not_significant
cg01702246	-0.0881298	3.74079	-2.0366	0.0425889	0.0801273	-5.08458	-0.00411239	Not_significant
cg01164054	0.218371	-4.53648	2.03659	0.0425893	0.0801278	-5.08459	0.00751039	Not_significant
cg20961014	-0.143461	2.86969	-2.03658	0.0425902	0.0801293	-5.08461	-0.0112275	Not_significant
cg24545791	0.0902676	-4.5594	2.03658	0.0425908	0.0801303	-5.08462	0.00257282	Not_significant
cg15213265	-0.376031	2.25474	-2.03657	0.042591	0.0801304	-5.08462	-0.0467895	Not_significant
cg18571792	0.329902	0.734718	2.03657	0.0425916	0.0801312	-5.08463	0.0483364	Not_significant
cg04239967	-0.541774	2.06569	-2.03657	0.0425916	0.0801312	-5.08464	-0.0769025	Not_significant
cg24070512	-0.301972	-3.92013	-2.03657	0.0425919	0.0801316	-5.08464	-0.00921231	Not_significant
cg01912428	-0.328592	0.234496	-2.03656	0.0425921	0.0801317	-5.08465	-0.057996	Not_significant
cg01232185	-0.156037	3.46247	-2.03656	0.0425928	0.0801328	-5.08466	-0.00833938	Not_significant
cg14905144	0.507349	0.666121	2.03655	0.0425936	0.0801341	-5.08467	0.072386	Not_significant
cg07850967	0.0751284	-4.97765	2.03653	0.0425954	0.0801373	-5.08471	0.00141471	Not_significant
cg10512769	-0.265147	0.439966	-2.03652	0.0425964	0.0801389	-5.08473	-0.0459768	Not_significant
cg25259479	-0.326219	1.24704	-2.03652	0.0425966	0.0801389	-5.08473	-0.051316	Not_significant
cg23047804	0.0620287	-5.5403	2.03652	0.0425967	0.0801389	-5.08474	0.000886844	Not_significant
cg03403072	-0.262282	2.65992	-2.03652	0.0425967	0.0801389	-5.08474	-0.0258462	Not_significant
cg13369416	-0.457498	-0.440126	-2.0365	0.0425986	0.0801423	-5.08477	-0.0723687	Not_significant
cg15216925	-0.189638	-2.10499	-2.03648	0.0426001	0.0801448	-5.0848	-0.0195268	Not_significant
cg17574877	0.328618	2.25152	2.03648	0.0426001	0.0801448	-5.0848	0.0270124	Not_significant
cg27222482	-0.105291	-4.27597	-2.03647	0.0426017	0.0801474	-5.08484	-0.00342547	Not_significant
cg17332369	0.175638	3.07893	2.03647	0.0426018	0.0801474	-5.08484	0.0109845	Not_significant
cg23804938	0.208978	-0.387147	2.03646	0.0426021	0.0801479	-5.08484	0.0362264	Not_significant
cg18703721	-0.178761	2.80584	-2.03646	0.0426023	0.080148	-5.08485	-0.0152701	Not_significant
cg23037111	0.408786	1.89001	2.03646	0.0426028	0.0801486	-5.08486	0.036494	Not_significant
cg10762816	-0.379831	1.22953	-2.03646	0.0426028	0.0801486	-5.08486	-0.0617025	Not_significant
cg08492205	0.128862	-4.39826	2.03644	0.0426042	0.0801509	-5.08488	0.00399901	Not_significant
cg10739650	0.200324	2.49522	2.03643	0.0426053	0.0801528	-5.08491	0.0152665	Not_significant
cg01569601	-0.543506	1.92088	-2.03643	0.0426054	0.0801528	-5.08491	-0.0798963	Not_significant
cg12286351	0.255445	2.59398	2.03643	0.0426056	0.080153	-5.08491	0.0197529	Not_significant
cg00157562	-0.326397	3.66862	-2.03643	0.042606	0.0801534	-5.08492	-0.0220678	Not_significant
cg14752603	-0.119856	-4.20012	-2.03641	0.0426073	0.0801557	-5.08495	-0.0039195	Not_significant
cg04664999	0.125178	-5.79997	2.03641	0.0426074	0.0801557	-5.08495	0.00132819	Not_significant
cg12541534	-0.37343	1.62008	-2.03641	0.0426078	0.0801561	-5.08496	-0.0548059	Not_significant
cg19983801	0.310823	-1.4674	2.03641	0.0426078	0.0801561	-5.08496	0.0462881	Not_significant
cg21299882	0.220583	2.71697	2.0364	0.0426084	0.080157	-5.08497	0.0154506	Not_significant
cg20988802	0.157099	2.85613	2.03639	0.0426099	0.0801596	-5.085	0.0110405	Not_significant
cg25751198	-0.55316	-4.23711	-2.03638	0.0426104	0.0801601	-5.08501	-0.00404805	Not_significant
cg14970957	0.29823	1.35821	2.03638	0.0426104	0.0801601	-5.08501	0.036614	Not_significant
cg09358988	-0.344028	0.823855	-2.03638	0.0426106	0.0801603	-5.08501	-0.0585125	Not_significant
cg09867115	0.440793	0.930289	2.03638	0.0426107	0.0801603	-5.08501	0.0589025	Not_significant
cg20078681	-0.25417	2.00943	-2.03636	0.0426122	0.080163	-5.08504	-0.0326229	Not_significant
cg03277828	0.0629237	-5.62405	2.03636	0.0426124	0.0801631	-5.08505	0.000835065	Not_significant
cg08515635	-0.617771	-1.21452	-2.03635	0.0426134	0.0801648	-5.08507	-0.0680732	Not_significant
cg00283111	0.13684	-4.72302	2.03634	0.0426147	0.0801669	-5.08509	0.00310508	Not_significant
cg14004759	-0.164482	2.75897	-2.03634	0.0426148	0.0801669	-5.0851	-0.0139998	Not_significant
cg05251359	0.827839	-1.02001	2.03634	0.0426149	0.0801669	-5.0851	0.14656	Not_significant
cg02702515	0.141316	3.17523	2.03633	0.0426153	0.0801676	-5.08511	0.00812731	Not_significant
cg18823825	0.340512	-4.4531	2.03633	0.0426157	0.0801681	-5.08511	0.0156819	Not_significant
cg17810878	0.305208	2.07887	2.03632	0.0426165	0.0801694	-5.08513	0.0278646	Not_significant
cg17036744	-0.505095	3.25544	-2.03631	0.0426176	0.0801711	-5.08515	-0.048131	Not_significant
cg13265903	-0.182062	3.27954	-2.03631	0.0426177	0.0801711	-5.08515	-0.0126568	Not_significant
cg18552739	-0.172693	2.98416	-2.03631	0.0426178	0.0801711	-5.08515	-0.0135902	Not_significant
cg10802702	-0.346959	2.01486	-2.03631	0.0426179	0.0801711	-5.08516	-0.0451366	Not_significant
cg20367558	-0.132712	3.71974	-2.03631	0.042618	0.0801711	-5.08516	-0.00613912	Not_significant
cg13214309	-0.427611	0.564283	-2.03631	0.0426182	0.0801712	-5.08516	-0.0764412	Not_significant
cg13213987	-0.359971	1.49692	-2.03628	0.042621	0.0801763	-5.08522	-0.0557466	Not_significant
cg00675581	0.251683	2.7612	2.03627	0.0426221	0.0801782	-5.08524	0.0159954	Not_significant
cg24399854	0.0875806	-5.51672	2.03626	0.0426224	0.0801783	-5.08524	0.00113047	Not_significant
cg04706148	-0.227433	2.25	-2.03626	0.0426224	0.0801783	-5.08525	-0.0255893	Not_significant
cg16498736	0.148767	-5.19731	2.03626	0.0426225	0.0801783	-5.08525	0.00263816	Not_significant
cg27040696	-0.417402	1.36882	-2.03625	0.042624	0.0801809	-5.08528	-0.0680362	Not_significant
cg07187855	-0.36396	-2.6444	-2.03625	0.0426241	0.0801809	-5.08528	-0.0232097	Not_significant
cg17269169	-0.23468	3.03226	-2.03624	0.0426244	0.0801814	-5.08529	-0.0194136	Not_significant
cg16604658	0.286801	-0.515193	2.03624	0.0426251	0.0801824	-5.0853	0.0498838	Not_significant
cg02986508	0.127564	1.64446	2.03624	0.0426252	0.0801824	-5.0853	0.0155025	Not_significant
cg17677968	0.323709	0.573071	2.03623	0.0426257	0.0801832	-5.08531	0.0519097	Not_significant
cg01164618	-0.500813	1.69876	-2.03622	0.0426263	0.0801841	-5.08532	-0.0746453	Not_significant
cg02591990	-0.0944514	3.52785	-2.03622	0.042627	0.0801852	-5.08534	-0.00497414	Not_significant
cg07567260	0.115602	-4.49243	2.03621	0.0426275	0.0801859	-5.08535	0.00339914	Not_significant
cg07020600	-0.382293	1.80529	-2.0362	0.0426288	0.0801882	-5.08537	-0.0555357	Not_significant
cg18624512	-0.316509	2.45801	-2.03619	0.0426299	0.0801899	-5.0854	-0.0340967	Not_significant
cg22998472	-0.526743	2.2679	-2.03619	0.0426299	0.0801899	-5.0854	-0.070056	Not_significant
cg13299707	0.14874	1.97229	2.03619	0.0426302	0.0801901	-5.0854	0.0161776	Not_significant
cg11858499	-0.474047	1.71991	-2.03616	0.0426329	0.080195	-5.08545	-0.0708544	Not_significant
cg24322374	0.476174	-0.0251844	2.03615	0.0426336	0.080196	-5.08547	0.0816548	Not_significant
cg15810171	-0.229479	-1.57167	-2.03615	0.0426339	0.0801961	-5.08547	-0.0268914	Not_significant
cg27097542	-0.227414	-0.99486	-2.03615	0.0426339	0.0801961	-5.08547	-0.0320902	Not_significant
cg15129307	0.534503	-3.35851	2.03615	0.0426339	0.0801961	-5.08547	0.0479769	Not_significant
cg04716137	-0.108326	-5.0607	-2.03615	0.042634	0.0801961	-5.08548	-0.00219892	Not_significant
cg23548170	-0.33181	2.51689	-2.03614	0.0426347	0.0801971	-5.08549	-0.037315	Not_significant
cg12305855	-0.128939	2.55365	-2.03614	0.0426351	0.0801978	-5.0855	-0.0121314	Not_significant
cg20315193	-0.0946303	3.70999	-2.03614	0.0426353	0.0801978	-5.0855	-0.0045687	Not_significant
cg10998807	0.257783	2.23369	2.03614	0.0426354	0.0801978	-5.0855	0.0217394	Not_significant
cg16778527	0.530763	-5.46571	2.03613	0.0426363	0.0801993	-5.08552	0.019452	Not_significant
ch.8.18329843R	0.361485	-4.45994	2.03613	0.0426364	0.0801993	-5.08552	0.0122107	Not_significant
cg08085929	-0.225344	2.82787	-2.03611	0.0426379	0.080202	-5.08555	-0.0197909	Not_significant
cg16173868	-0.616311	-0.210916	-2.03611	0.0426381	0.0802021	-5.08556	-0.0938683	Not_significant
cg01686884	0.401605	0.298818	2.0361	0.0426394	0.0802043	-5.08558	0.0631476	Not_significant
cg06444515	-0.275691	0.544308	-2.03609	0.0426398	0.0802049	-5.08559	-0.047987	Not_significant
cg26146306	0.0638934	-5.68423	2.03607	0.0426418	0.0802084	-5.08563	0.000831592	Not_significant
cg04566848	0.978962	-4.90472	2.03607	0.0426422	0.0802091	-5.08564	0.0687182	Not_significant
cg09671300	-0.149793	3.25093	-2.03605	0.0426438	0.0802117	-5.08567	-0.0101833	Not_significant
cg10423682	-0.697599	-2.87153	-2.03603	0.0426457	0.0802152	-5.08571	-0.0217178	Not_significant
cg13861948	-0.534268	0.78783	-2.03603	0.0426461	0.0802157	-5.08572	-0.0949331	Not_significant
cg07156006	-0.388851	2.42206	-2.03603	0.0426463	0.080216	-5.08572	-0.0448481	Not_significant
cg15546324	0.238876	0.968497	2.03601	0.0426476	0.080218	-5.08574	0.0343143	Not_significant
cg09045073	0.352272	-0.704501	2.03601	0.0426483	0.0802192	-5.08576	0.0617972	Not_significant
cg03085364	0.406672	1.32924	2.03601	0.0426485	0.0802192	-5.08576	0.0491677	Not_significant
cg03893656	0.479626	1.33163	2.036	0.0426485	0.0802192	-5.08576	0.053359	Not_significant
cg02240352	-0.242741	0.0832201	-2.036	0.0426491	0.0802201	-5.08577	-0.0420963	Not_significant
ch.14.564806R	0.142755	-3.42071	2.036	0.0426494	0.0802204	-5.08578	0.00796795	Not_significant
cg08602281	-0.11415	3.46574	-2.03599	0.0426499	0.0802212	-5.08579	-0.00651839	Not_significant
cg25144078	0.402255	-3.56445	2.03599	0.0426503	0.0802213	-5.0858	0.0292797	Not_significant
cg13109482	-0.316213	-4.37126	-2.03599	0.0426503	0.0802213	-5.0858	-0.00565515	Not_significant
cg03742034	0.208376	2.58569	2.03599	0.0426504	0.0802213	-5.0858	0.0153583	Not_significant
cg17386291	-0.162121	3.04094	-2.03599	0.0426504	0.0802213	-5.0858	-0.0114483	Not_significant
cg02197022	-0.391081	-0.581392	-2.03598	0.0426512	0.0802226	-5.08582	-0.0588734	Not_significant
cg04399469	0.205441	-4.74502	2.03597	0.0426523	0.0802245	-5.08584	0.00532982	Not_significant
cg09030685	-0.474426	4.66861	-2.03597	0.0426525	0.0802247	-5.08584	-0.0226717	Not_significant
cg03545133	0.130129	-5.43067	2.03596	0.0426528	0.0802248	-5.08585	0.00219939	Not_significant
cg00429635	-0.456854	2.78699	-2.03596	0.0426528	0.0802248	-5.08585	-0.0491428	Not_significant
cg19245616	-0.441474	0.812044	-2.03596	0.0426529	0.0802248	-5.08585	-0.0784493	Not_significant
cg07723558	-0.13419	-4.27	-2.03596	0.0426531	0.0802249	-5.08585	-0.0042333	Not_significant
cg24457170	-0.217954	3.17507	-2.03595	0.0426536	0.0802257	-5.08586	-0.0168477	Not_significant
cg05409693	-0.51797	0.151692	-2.03595	0.0426543	0.0802268	-5.08588	-0.0863365	Not_significant
cg17135070	0.38038	0.87041	2.03594	0.0426549	0.0802277	-5.08589	0.0533921	Not_significant
cg03732295	-0.240494	-3.63328	-2.03594	0.042655	0.0802277	-5.08589	-0.0107323	Not_significant
cg04735745	0.0989425	-5.46414	2.03594	0.0426555	0.0802284	-5.0859	0.00155448	Not_significant
cg02854554	-0.336092	-2.04035	-2.03593	0.0426557	0.0802285	-5.0859	-0.0294735	Not_significant
cg14157435	0.656611	-1.49254	2.03592	0.0426566	0.0802301	-5.08592	0.105152	Not_significant
cg11954813	-0.504038	1.47258	-2.03592	0.0426574	0.0802314	-5.08594	-0.0824999	Not_significant
cg08443130	0.145105	2.86337	2.0359	0.0426593	0.0802347	-5.08598	0.0105308	Not_significant
cg03284024	-0.315016	1.25695	-2.03588	0.042661	0.0802377	-5.08601	-0.0508291	Not_significant
cg25586816	0.75153	2.12426	2.03588	0.0426612	0.0802378	-5.08601	0.0462346	Not_significant
cg06927220	-0.474139	2.46059	-2.03588	0.0426613	0.0802379	-5.08602	-0.0559688	Not_significant
cg20790163	0.581054	1.12814	2.03587	0.042662	0.080239	-5.08603	0.0708974	Not_significant
cg18929405	-0.366729	3.12882	-2.03585	0.0426641	0.0802428	-5.08607	-0.0328979	Not_significant
cg02737288	-0.314122	0.678858	-2.03582	0.0426669	0.0802477	-5.08613	-0.0544055	Not_significant
cg18557261	-0.318844	3.96841	-2.03581	0.0426686	0.0802507	-5.08616	-0.018282	Not_significant
cg03860038	0.595936	1.01725	2.0358	0.0426689	0.080251	-5.08617	0.0707166	Not_significant
cg11764177	-0.169074	-3.34099	-2.0358	0.042669	0.080251	-5.08617	-0.00796905	Not_significant
cg05979766	-0.46525	0.23631	-2.03579	0.0426698	0.0802523	-5.08618	-0.0769099	Not_significant
cg11309342	-0.101118	-5.34768	-2.03578	0.0426708	0.080254	-5.0862	-0.00163274	Not_significant
cg23090396	-0.12639	-4.44619	-2.03578	0.0426712	0.0802546	-5.08621	-0.00357647	Not_significant
cg08358270	0.166047	3.05888	2.03577	0.0426721	0.0802561	-5.08623	0.00990374	Not_significant
cg08830588	-0.26426	-0.686352	-2.03575	0.0426738	0.080259	-5.08626	-0.040334	Not_significant
cg04554690	0.199469	2.89046	2.03575	0.0426739	0.080259	-5.08627	0.0132484	Not_significant
cg18174828	-0.556723	1.89215	-2.03575	0.0426742	0.0802594	-5.08627	-0.083421	Not_significant
cg06948335	-0.207487	2.8554	-2.03575	0.0426746	0.08026	-5.08628	-0.018233	Not_significant
cg27599329	0.437242	-4.85756	2.03574	0.042675	0.0802605	-5.08629	0.0188587	Not_significant
cg06835272	-0.257976	3.14217	-2.03574	0.0426751	0.0802605	-5.08629	-0.0204882	Not_significant
cg20124427	-0.492521	2.28313	-2.03573	0.0426758	0.0802617	-5.0863	-0.0655736	Not_significant
cg26468152	-0.177458	3.47583	-2.03573	0.0426763	0.0802623	-5.08631	-0.0106085	Not_significant
cg00223681	-0.502916	0.216411	-2.03572	0.042677	0.0802634	-5.08633	-0.0863683	Not_significant
cg14280533	-0.67859	-0.655919	-2.03572	0.0426775	0.0802643	-5.08634	-0.081242	Not_significant
cg06175988	-0.506787	0.431822	-2.03571	0.042678	0.0802649	-5.08635	-0.0899973	Not_significant
cg11642684	-0.471069	2.04282	-2.03571	0.0426781	0.0802649	-5.08635	-0.0662846	Not_significant
cg17280619	0.432124	-2.09048	2.0357	0.0426791	0.0802665	-5.08637	0.0581254	Not_significant
cg15193922	-0.352707	1.96279	-2.0357	0.0426797	0.0802675	-5.08638	-0.0483834	Not_significant
cg18605066	-0.188279	-3.08807	-2.03569	0.0426808	0.0802694	-5.0864	-0.0122601	Not_significant
cg16929299	0.892238	-4.62049	2.03568	0.0426811	0.0802697	-5.08641	0.0708307	Not_significant
cg06840659	0.0887081	-4.67896	2.03568	0.0426818	0.0802709	-5.08642	0.00234696	Not_significant
cg10933616	-0.441922	2.44141	-2.03567	0.0426821	0.0802711	-5.08643	-0.0539892	Not_significant
cg01330596	0.281235	2.79558	2.03567	0.0426823	0.0802713	-5.08643	0.019767	Not_significant
cg22876739	0.525087	-3.29565	2.03567	0.0426824	0.0802713	-5.08643	0.0486198	Not_significant
cg09091148	-0.364548	2.67971	-2.03566	0.0426837	0.0802736	-5.08646	-0.0383883	Not_significant
cg18086520	-0.378723	2.73658	-2.03565	0.0426841	0.0802741	-5.08647	-0.0401186	Not_significant
cg25957451	-0.711431	-1.75033	-2.03563	0.042686	0.0802774	-5.0865	-0.0526763	Not_significant
cg08781789	-0.106063	3.57932	-2.03563	0.0426864	0.0802781	-5.08651	-0.00550499	Not_significant
cg19544459	0.668548	-4.71405	2.03562	0.0426875	0.0802798	-5.08653	0.0413745	Not_significant
cg00008956	-0.336931	2.76217	-2.03561	0.0426884	0.0802813	-5.08655	-0.0331238	Not_significant
cg27411975	-0.119756	2.58411	-2.03559	0.0426901	0.0802844	-5.08659	-0.0106226	Not_significant
cg04754304	-0.286586	-0.743379	-2.03559	0.0426904	0.0802847	-5.08659	-0.0439426	Not_significant
cg13500354	-0.380113	0.936464	-2.03559	0.0426906	0.0802849	-5.0866	-0.0639499	Not_significant
cg01083135	-0.0945398	3.45501	-2.03558	0.0426915	0.0802861	-5.08661	-0.0052185	Not_significant
cg12177456	-0.30859	0.41483	-2.03558	0.0426915	0.0802861	-5.08661	-0.0540456	Not_significant
cg27294200	-0.244154	2.66587	-2.03558	0.0426918	0.0802866	-5.08662	-0.0241717	Not_significant
cg12642717	0.30252	4.10678	2.03558	0.042692	0.0802866	-5.08662	0.0102561	Not_significant
cg19525705	-0.282876	3.17928	-2.03557	0.0426928	0.0802877	-5.08664	-0.0228743	Not_significant
cg01282080	-0.284829	1.97382	-2.03557	0.0426929	0.0802877	-5.08664	-0.0377883	Not_significant
cg26046435	0.253749	-4.80857	2.03557	0.0426929	0.0802877	-5.08664	0.00287408	Not_significant
cg23310538	0.748389	-3.883	2.03556	0.0426932	0.080288	-5.08665	0.0679588	Not_significant
cg24268444	-0.314533	1.94735	-2.03556	0.0426937	0.0802888	-5.08666	-0.0427841	Not_significant
cg00541450	-0.236707	2.67147	-2.03555	0.0426941	0.0802893	-5.08666	-0.0228993	Not_significant
cg07078154	-0.259769	3.31152	-2.03555	0.0426944	0.0802896	-5.08667	-0.0192538	Not_significant
cg24518247	0.166951	3.43186	2.03555	0.0426945	0.0802896	-5.08667	0.00812738	Not_significant
cg21498246	-0.149362	3.20512	-2.03555	0.0426947	0.08029	-5.08668	-0.0100117	Not_significant
cg06198312	-0.256896	1.76715	-2.03551	0.0426983	0.0802965	-5.08675	-0.0354777	Not_significant
cg07847343	-0.355405	2.81577	-2.0355	0.0426996	0.0802987	-5.08677	-0.0334988	Not_significant
cg10031042	-0.589295	1.90709	-2.0355	0.0427	0.0802991	-5.08678	-0.0890803	Not_significant
cg16833110	-0.309045	2.79765	-2.03549	0.0427004	0.0802997	-5.08679	-0.0297289	Not_significant
cg12062505	0.299139	1.09487	2.03549	0.0427005	0.0802997	-5.08679	0.0399756	Not_significant
cg11648274	-0.51865	2.82104	-2.03549	0.0427006	0.0802997	-5.08679	-0.0574883	Not_significant
cg15018350	-0.372015	1.6852	-2.03548	0.0427016	0.0803014	-5.08681	-0.0552964	Not_significant
cg00777451	-0.390925	0.508067	-2.03548	0.0427019	0.0803018	-5.08682	-0.0676953	Not_significant
cg12592762	-0.149134	2.75162	-2.03547	0.0427025	0.0803026	-5.08683	-0.0115764	Not_significant
cg05221180	-0.292565	1.87618	-2.03546	0.0427037	0.0803045	-5.08685	-0.0394235	Not_significant
cg03668076	-0.114027	2.74212	-2.03546	0.0427037	0.0803045	-5.08686	-0.00926549	Not_significant
cg04241095	-0.47002	1.92834	-2.03545	0.0427044	0.0803055	-5.08687	-0.06746	Not_significant
cg10981696	-0.34486	1.99055	-2.03545	0.0427045	0.0803055	-5.08687	-0.04489	Not_significant
cg09699111	0.133722	2.65058	2.03545	0.0427045	0.0803055	-5.08687	0.0102677	Not_significant
cg10509784	-0.426583	0.497381	-2.03545	0.0427049	0.0803059	-5.08688	-0.0705956	Not_significant
cg07496861	0.12948	-4.52996	2.03544	0.0427054	0.0803067	-5.08689	0.00337605	Not_significant
cg24753662	-0.94309	-3.28907	-2.03543	0.0427065	0.0803085	-5.08691	-0.0128397	Not_significant
cg04439600	-0.38985	2.04894	-2.03543	0.0427067	0.0803087	-5.08691	-0.0519512	Not_significant
cg24650748	-0.380605	3.44446	-2.03543	0.042707	0.080309	-5.08692	-0.0300746	Not_significant
cg23514417	-0.304939	2.07233	-2.03542	0.0427073	0.0803094	-5.08693	-0.039396	Not_significant
cg00178850	0.434106	-0.0832129	2.03542	0.0427074	0.0803094	-5.08693	0.0748732	Not_significant
cg13775165	0.135304	-3.54895	2.03542	0.0427075	0.0803094	-5.08693	0.00737476	Not_significant
cg03459312	0.601321	-2.58215	2.03541	0.0427084	0.0803109	-5.08695	0.0747176	Not_significant
cg14950515	0.34695	0.393595	2.03541	0.0427088	0.0803115	-5.08696	0.0557244	Not_significant
cg11146845	-0.0912641	3.87908	-2.0354	0.0427092	0.080312	-5.08696	-0.00381316	Not_significant
cg04925604	0.56912	-2.37453	2.0354	0.0427093	0.080312	-5.08697	0.0733208	Not_significant
cg19627446	0.116317	-4.53905	2.0354	0.0427096	0.0803124	-5.08697	0.0033192	Not_significant
cg15911978	-0.339356	1.13021	-2.03539	0.0427103	0.0803134	-5.08699	-0.0554961	Not_significant
cg00908766	0.281082	-0.807694	2.03539	0.0427104	0.0803134	-5.08699	0.0448454	Not_significant
cg10591713	0.396952	-0.479557	2.03538	0.0427118	0.0803157	-5.08701	0.0730711	Not_significant
cg00528628	-0.332128	3.02644	-2.03538	0.0427118	0.0803157	-5.08702	-0.0295945	Not_significant
cg15411927	-0.101787	3.63947	-2.03537	0.0427124	0.0803165	-5.08703	-0.00515658	Not_significant
cg20572650	0.260612	2.84979	2.03537	0.0427127	0.0803168	-5.08703	0.0177328	Not_significant
cg21853250	0.138426	-5.20011	2.03537	0.042713	0.0803172	-5.08704	0.0026356	Not_significant
cg03800838	-0.265652	-0.65457	-2.03537	0.0427131	0.0803172	-5.08704	-0.0423642	Not_significant
cg04498214	0.786063	-2.67034	2.03536	0.0427136	0.080318	-5.08705	0.106384	Not_significant
cg10328244	-0.317889	2.21243	-2.03535	0.0427146	0.0803195	-5.08707	-0.0384179	Not_significant
cg16164092	0.387996	-3.52966	2.03535	0.0427147	0.0803196	-5.08707	0.0288544	Not_significant
cg22170099	-0.434531	2.77756	-2.03535	0.0427152	0.0803203	-5.08708	-0.0467696	Not_significant
cg10458554	0.218551	2.95838	2.03534	0.0427158	0.0803211	-5.0871	0.0137133	Not_significant
cg23842331	-0.209281	3.94926	-2.03534	0.0427159	0.0803211	-5.0871	-0.0105852	Not_significant
cg03922345	-0.123607	3.06977	-2.03534	0.0427159	0.0803211	-5.0871	-0.00854009	Not_significant
cg02324022	-0.438049	1.78363	-2.03534	0.0427161	0.0803212	-5.0871	-0.0641427	Not_significant
cg16889973	0.299939	-2.70279	2.03533	0.0427172	0.0803229	-5.08712	0.0261731	Not_significant
cg17478016	-0.374997	1.71227	-2.03532	0.0427173	0.0803229	-5.08712	-0.0554818	Not_significant
cg01872077	0.386703	-3.97323	2.03532	0.0427173	0.0803229	-5.08712	0.0235783	Not_significant
cg16041981	-0.469085	3.7723	-2.03532	0.0427178	0.0803236	-5.08713	-0.0310563	Not_significant
cg13532359	-0.185887	3.28635	-2.03531	0.0427184	0.0803244	-5.08715	-0.0123576	Not_significant
cg05416708	-0.396749	2.67504	-2.03531	0.0427188	0.0803251	-5.08715	-0.0435869	Not_significant
cg05518803	-0.301384	-3.93137	-2.03529	0.0427204	0.0803278	-5.08718	-0.0101793	Not_significant
cg02130107	-0.257553	-2.81324	-2.03529	0.0427206	0.080328	-5.08719	-0.0162298	Not_significant
cg17494897	-0.220801	2.21772	-2.03529	0.0427207	0.080328	-5.08719	-0.0251612	Not_significant
cg25587594	-0.653873	2.48116	-2.03528	0.0427214	0.0803291	-5.08721	-0.0861291	Not_significant
cg26814847	-0.120903	-4.46124	-2.03528	0.0427215	0.0803291	-5.08721	-0.00358372	Not_significant
cg12567661	0.0835221	-5.49272	2.03527	0.0427229	0.0803315	-5.08724	0.00119672	Not_significant
cg16390928	-0.607596	0.821637	-2.03527	0.042723	0.0803315	-5.08724	-0.110672	Not_significant
cg11409344	-0.0933771	3.83611	-2.03526	0.0427237	0.0803326	-5.08725	-0.00424904	Not_significant
cg16496990	-0.174323	2.76869	-2.03526	0.0427238	0.0803326	-5.08725	-0.0146823	Not_significant
cg15470658	0.324973	-2.99566	2.03526	0.0427242	0.080333	-5.08726	0.0269384	Not_significant
cg13348877	0.848245	-3.61719	2.03526	0.0427242	0.080333	-5.08726	0.0883413	Not_significant
cg16634134	0.295502	1.94469	2.03526	0.0427244	0.080333	-5.08726	0.0302844	Not_significant
cg16245911	0.209611	-0.280617	2.03525	0.0427245	0.080333	-5.08727	0.0364823	Not_significant
cg13931228	-0.201682	-4.44093	-2.03524	0.0427264	0.0803363	-5.0873	-0.00552204	Not_significant
cg22396498	0.334665	0.244721	2.03522	0.0427274	0.0803382	-5.08732	0.0560807	Not_significant
cg10622884	0.767418	-1.68953	2.03522	0.0427281	0.0803391	-5.08734	0.124174	Not_significant
cg06786153	-0.345275	-0.603069	-2.0352	0.0427295	0.0803417	-5.08737	-0.0556551	Not_significant
cg18888873	0.258826	-4.0443	2.03519	0.0427312	0.0803446	-5.0874	0.0122145	Not_significant
cg16263224	0.757106	-4.20455	2.03519	0.0427314	0.0803447	-5.0874	0.0607258	Not_significant
cg14516473	-0.275126	-2.91105	-2.03518	0.0427315	0.0803447	-5.0874	-0.0166233	Not_significant
cg19318095	0.532582	-3.98622	2.03518	0.0427317	0.0803449	-5.08741	0.0385001	Not_significant
cg17920058	0.270738	2.14247	2.03517	0.0427328	0.0803469	-5.08743	0.0250708	Not_significant
cg13864660	0.55257	-3.05123	2.03517	0.0427332	0.0803473	-5.08744	0.0550844	Not_significant
cg15079124	-0.421565	1.52463	-2.03516	0.0427335	0.0803477	-5.08744	-0.0679854	Not_significant
cg00666749	-0.282322	2.93978	-2.03516	0.0427336	0.0803477	-5.08745	-0.0255645	Not_significant
cg15556886	0.850735	-3.68581	2.03516	0.042734	0.0803482	-5.08745	0.0859902	Not_significant
cg24086869	-0.116038	-4.54628	-2.03516	0.0427345	0.0803489	-5.08746	-0.00316007	Not_significant
cg21303296	-0.313683	0.0491667	-2.03515	0.0427351	0.0803499	-5.08748	-0.0536225	Not_significant
cg16519742	-0.368643	1.84357	-2.03515	0.0427353	0.08035	-5.08748	-0.0499661	Not_significant
cg08346627	-0.421962	-2.6428	-2.03515	0.0427355	0.0803502	-5.08748	-0.0235757	Not_significant
cg08268274	0.245067	1.99423	2.03514	0.0427361	0.0803512	-5.0875	0.0235624	Not_significant
cg18481670	-0.102419	3.69729	-2.03513	0.0427368	0.0803522	-5.08751	-0.00498219	Not_significant
cg23653184	0.404287	-2.27254	2.03512	0.042738	0.0803543	-5.08753	0.0480704	Not_significant
cg21635787	-0.381528	0.959192	-2.03512	0.0427385	0.080355	-5.08754	-0.0654898	Not_significant
cg11496593	-0.478748	0.86694	-2.0351	0.04274	0.0803576	-5.08757	-0.0863213	Not_significant
cg24379252	0.943223	-1.48614	2.0351	0.0427401	0.0803577	-5.08758	0.169806	Not_significant
cg17445557	-0.218833	2.53504	-2.03509	0.0427416	0.0803602	-5.0876	-0.0224712	Not_significant
cg22576950	-0.309358	-0.0297621	-2.03508	0.0427418	0.0803603	-5.08761	-0.0530751	Not_significant
cg01769501	0.37437	-4.52827	2.03508	0.042742	0.0803606	-5.08761	0.00898616	Not_significant
cg03079937	-0.318464	4.48156	-2.03508	0.0427425	0.0803612	-5.08762	-0.0126166	Not_significant
cg23103826	-0.393672	-0.714769	-2.03505	0.0427446	0.0803651	-5.08766	-0.060509	Not_significant
cg03411791	-0.327101	2.85937	-2.03505	0.0427448	0.0803651	-5.08767	-0.0312571	Not_significant
cg23677833	-0.177858	-4.05001	-2.03505	0.042745	0.0803653	-5.08767	-0.00628171	Not_significant
cg25489105	0.465309	0.126566	2.03501	0.042749	0.0803727	-5.08775	0.079769	Not_significant
cg26689097	0.0648876	-5.32927	2.03501	0.0427491	0.0803727	-5.08775	0.00108838	Not_significant
cg04310348	-0.242208	1.23302	-2.03501	0.0427494	0.080373	-5.08776	-0.0386265	Not_significant
cg14914246	-0.156139	3.29015	-2.03501	0.0427497	0.0803733	-5.08776	-0.0103424	Not_significant
cg20469507	-0.189316	2.25163	-2.035	0.0427499	0.0803736	-5.08777	-0.0209891	Not_significant
cg07210784	-0.106123	-5.29037	-2.03498	0.0427518	0.0803769	-5.08781	-0.00191257	Not_significant
cg18795769	-0.280483	3.15908	-2.03498	0.0427521	0.0803772	-5.08781	-0.0230989	Not_significant
cg03831869	-0.126453	-4.82059	-2.03497	0.0427531	0.0803789	-5.08783	-0.00322932	Not_significant
cg21855944	0.0936875	-5.30419	2.03497	0.0427535	0.0803794	-5.08784	0.00161367	Not_significant
cg20958559	-0.129581	2.90072	-2.03495	0.0427548	0.0803817	-5.08786	-0.0103584	Not_significant
cg06882758	0.625997	-3.22023	2.03495	0.042755	0.0803818	-5.08787	0.0627149	Not_significant
cg20699141	0.363659	0.514412	2.03495	0.0427551	0.0803818	-5.08787	0.057209	Not_significant
cg27286872	-0.302445	2.49345	-2.03495	0.0427555	0.0803823	-5.08788	-0.0334419	Not_significant
cg23552047	-0.34855	2.66222	-2.03494	0.0427563	0.0803837	-5.08789	-0.0363927	Not_significant
cg09616857	0.112205	3.82672	2.03494	0.0427566	0.0803838	-5.0879	0.00503354	Not_significant
cg23033024	-0.452294	2.50498	-2.03494	0.0427566	0.0803838	-5.0879	-0.0546149	Not_significant
cg25703479	-0.111992	3.65692	-2.03493	0.042757	0.0803844	-5.08791	-0.00557103	Not_significant
cg17150474	0.113161	-6.0817	2.03493	0.0427576	0.0803853	-5.08792	0.00108798	Not_significant
cg04745296	-0.14096	2.82871	-2.03491	0.0427595	0.0803887	-5.08796	-0.0110067	Not_significant
cg20134767	-0.42561	3.14545	-2.03489	0.0427615	0.0803921	-5.088	-0.0398362	Not_significant
cg04417023	0.606028	-2.76538	2.03489	0.0427615	0.0803921	-5.088	0.0737689	Not_significant
cg10027904	-0.113363	2.99289	-2.03488	0.0427623	0.0803933	-5.08801	-0.00830764	Not_significant
cg16393481	-0.582032	-1.74554	-2.03488	0.0427626	0.0803936	-5.08802	-0.0480883	Not_significant
cg01182605	-0.416157	1.40943	-2.03488	0.0427629	0.0803937	-5.08802	-0.0650461	Not_significant
cg14690827	0.804881	-4.82156	2.03487	0.0427629	0.0803937	-5.08802	0.0550736	Not_significant
cg07933682	0.346317	0.0342982	2.03487	0.042763	0.0803937	-5.08803	0.05809	Not_significant
cg07537692	0.767809	-1.54098	2.03487	0.042763	0.0803937	-5.08803	0.131386	Not_significant
cg14941466	-0.112434	-3.56073	-2.03487	0.0427635	0.0803944	-5.08804	-0.00524613	Not_significant
cg11015017	0.102741	-5.09223	2.03485	0.0427654	0.0803978	-5.08808	0.00182208	Not_significant
cg16097693	-0.125701	3.27693	-2.03485	0.0427657	0.080398	-5.08808	-0.00806536	Not_significant
cg27448433	0.758054	0.345276	2.03485	0.0427659	0.0803982	-5.08808	0.11831	Not_significant
cg00127861	-0.340626	2.67081	-2.03484	0.0427666	0.0803994	-5.0881	-0.034958	Not_significant
cg23148838	-0.27176	1.43929	-2.03483	0.0427669	0.0803998	-5.0881	-0.0416905	Not_significant
cg21877201	0.0738849	-5.03811	2.03483	0.0427673	0.0804002	-5.08811	0.00143267	Not_significant
cg20984614	0.181789	2.89732	2.03483	0.0427677	0.0804008	-5.08812	0.0122256	Not_significant
cg01617859	-0.190682	3.16582	-2.03482	0.0427687	0.0804024	-5.08814	-0.0139746	Not_significant
cg13218975	-0.158164	3.22695	-2.03482	0.0427689	0.0804027	-5.08814	-0.0107411	Not_significant
cg20468787	-0.420746	1.23306	-2.03481	0.0427693	0.0804032	-5.08815	-0.0685386	Not_significant
cg12371895	-0.0947032	3.85548	-2.03479	0.0427711	0.0804063	-5.08819	-0.00402461	Not_significant
cg22465293	-0.583538	-0.536061	-2.03479	0.0427713	0.0804065	-5.08819	-0.086353	Not_significant
cg07464355	0.107816	-4.62996	2.03479	0.0427719	0.0804075	-5.0882	0.00288299	Not_significant
cg16752864	0.0807507	-4.51239	2.03478	0.0427726	0.0804084	-5.08822	0.00230299	Not_significant
cg10090279	0.231796	-5.09102	2.03478	0.0427727	0.0804084	-5.08822	0.00584818	Not_significant
cg06700877	-0.35227	0.390668	-2.03477	0.0427735	0.0804099	-5.08824	-0.0632261	Not_significant
cg00185137	0.44152	-0.40082	2.03477	0.0427737	0.08041	-5.08824	0.0747215	Not_significant
cg16604035	0.244992	1.2934	2.03476	0.0427742	0.0804106	-5.08825	0.0314857	Not_significant
cg12275888	-0.321833	1.25692	-2.03476	0.0427743	0.0804106	-5.08825	-0.0515927	Not_significant
cg01169155	-0.416893	1.45124	-2.03476	0.0427746	0.080411	-5.08826	-0.066244	Not_significant
cg18826718	-0.46722	1.10716	-2.03476	0.0427747	0.080411	-5.08826	-0.0813496	Not_significant
cg05816879	-0.352819	1.8904	-2.03475	0.042775	0.0804114	-5.08826	-0.0492246	Not_significant
cg09567983	0.904844	-5.4379	2.03474	0.0427766	0.0804141	-5.0883	0.0538066	Not_significant
cg05954817	0.0891541	-6.27874	2.03473	0.0427776	0.0804158	-5.08832	0.000787722	Not_significant
cg03032456	0.105183	-4.33874	2.03473	0.0427777	0.0804158	-5.08832	0.00353923	Not_significant
cg14925764	-0.303162	-0.752502	-2.03473	0.0427778	0.0804159	-5.08832	-0.0451775	Not_significant
cg12387247	-0.420167	-0.381061	-2.03471	0.0427795	0.0804188	-5.08835	-0.0678589	Not_significant
cg13512478	-0.288486	0.852891	-2.03471	0.0427798	0.0804192	-5.08836	-0.0496051	Not_significant
cg17415486	-0.426055	0.697068	-2.0347	0.0427809	0.0804209	-5.08838	-0.0710522	Not_significant
cg08482729	-0.35528	1.25719	-2.03469	0.0427816	0.0804221	-5.08839	-0.0575513	Not_significant
cg01544287	-0.117075	3.68196	-2.03468	0.0427828	0.0804241	-5.08842	-0.00595373	Not_significant
cg06331991	0.0873869	-5.3402	2.03468	0.042783	0.0804244	-5.08842	0.00148889	Not_significant
cg11848483	-0.509821	1.91704	-2.03466	0.0427845	0.080427	-5.08845	-0.074549	Not_significant
cg17722832	-0.0905033	3.37384	-2.03466	0.042785	0.0804277	-5.08846	-0.00521742	Not_significant
cg12359854	-0.184743	2.29616	-2.03465	0.0427852	0.0804279	-5.08847	-0.0200686	Not_significant
cg02270980	0.467042	1.34268	2.03465	0.0427857	0.0804287	-5.08848	0.0562121	Not_significant
cg22417813	0.346562	-2.93961	2.03465	0.042786	0.080429	-5.08848	0.0319367	Not_significant
cg02024246	-0.45413	3.65989	-2.03464	0.0427868	0.0804303	-5.0885	-0.0358219	Not_significant
cg24734300	0.110199	3.37304	2.03464	0.042787	0.0804304	-5.0885	0.00593957	Not_significant
cg24652471	0.374765	-2.094	2.03463	0.0427875	0.0804311	-5.08851	0.0454666	Not_significant
cg01691090	-0.418625	-3.86581	-2.03463	0.0427877	0.0804312	-5.08851	-0.0122672	Not_significant
cg05053689	-0.132873	-4.70373	-2.03461	0.0427899	0.0804351	-5.08856	-0.00326737	Not_significant
cg13510759	-0.440159	-2.97893	-2.03461	0.0427901	0.0804354	-5.08856	-0.0259316	Not_significant
cg18603581	-0.436844	1.31802	-2.0346	0.0427905	0.080436	-5.08857	-0.0728183	Not_significant
cg17008412	-0.680419	1.67156	-2.03459	0.0427914	0.0804374	-5.08859	-0.112117	Not_significant
cg14714009	-0.134038	3.19242	-2.03459	0.0427915	0.0804374	-5.08859	-0.00892996	Not_significant
cg24243350	-0.0879897	3.61863	-2.03459	0.0427916	0.0804374	-5.08859	-0.00437847	Not_significant
cg08198773	0.329816	2.50236	2.03459	0.0427917	0.0804374	-5.08859	0.0228918	Not_significant
cg16415414	-0.094176	3.57086	-2.03459	0.0427921	0.080438	-5.0886	-0.00473809	Not_significant
cg17450589	-0.115272	3.62945	-2.03457	0.0427936	0.0804406	-5.08863	-0.00581349	Not_significant
cg13149566	-0.590604	0.30935	-2.03457	0.042794	0.0804411	-5.08864	-0.103803	Not_significant
cg18824990	0.494452	-0.780202	2.03456	0.0427948	0.0804424	-5.08866	0.088587	Not_significant
cg03889007	-0.120749	3.16444	-2.03455	0.0427954	0.0804432	-5.08867	-0.00811113	Not_significant
cg14847236	-0.259976	5.2198	-2.03454	0.042797	0.0804461	-5.0887	-0.00708958	Not_significant
cg07444836	-0.218992	1.76503	-2.03454	0.0427972	0.0804461	-5.0887	-0.0297029	Not_significant
cg10753966	0.328649	1.72219	2.03454	0.0427972	0.0804461	-5.0887	0.034536	Not_significant
cg19371800	-0.456447	-0.419725	-2.03453	0.0427976	0.0804465	-5.08871	-0.0697966	Not_significant
cg05660570	-0.0722143	-5.24297	-2.03453	0.0427977	0.0804466	-5.08871	-0.00134436	Not_significant
cg03703171	-0.663355	1.77026	-2.03453	0.0427981	0.080447	-5.08872	-0.0999877	Not_significant
cg17601288	-0.21897	3.38123	-2.03453	0.0427982	0.0804472	-5.08872	-0.0152977	Not_significant
cg17190685	0.375631	1.84103	2.03452	0.0427988	0.0804481	-5.08873	0.03566	Not_significant
cg09583201	-0.176937	1.08447	-2.03451	0.0428003	0.0804505	-5.08876	-0.0281946	Not_significant
cg12972705	0.615973	0.627618	2.0345	0.0428008	0.0804513	-5.08877	0.0867818	Not_significant
cg09122096	0.680667	-0.540717	2.0345	0.0428009	0.0804513	-5.08878	0.123001	Not_significant
cg08154066	0.679256	1.68606	2.03449	0.0428017	0.0804527	-5.08879	0.0557754	Not_significant
cg14917706	0.384139	-0.947191	2.03448	0.0428028	0.0804545	-5.08881	0.0664284	Not_significant
cg23810530	-0.218059	2.46178	-2.03447	0.0428044	0.0804573	-5.08884	-0.0221786	Not_significant
cg23560858	-0.299028	-1.16541	-2.03446	0.0428047	0.0804576	-5.08885	-0.0395401	Not_significant
cg08332726	-0.253367	0.384964	-2.03446	0.0428054	0.0804588	-5.08886	-0.0451325	Not_significant
cg04285540	-0.30191	-0.257655	-2.03445	0.0428055	0.0804588	-5.08887	-0.0501485	Not_significant
cg01967949	-0.530801	-0.114776	-2.03445	0.042806	0.0804594	-5.08888	-0.0907969	Not_significant
cg15835542	-0.602033	-1.38263	-2.03445	0.0428061	0.0804594	-5.08888	-0.0642074	Not_significant
cg18724091	-0.140778	2.70445	-2.03444	0.0428068	0.0804605	-5.08889	-0.0123539	Not_significant
cg17204729	0.15125	3.17914	2.03443	0.0428076	0.0804618	-5.08891	0.00837316	Not_significant
cg14427243	0.355546	2.35197	2.03443	0.0428079	0.080462	-5.08891	0.0264629	Not_significant
cg18766794	-0.434258	0.627156	-2.03443	0.0428079	0.080462	-5.08891	-0.0762637	Not_significant
cg12010601	-0.339331	1.44494	-2.03442	0.0428089	0.0804637	-5.08893	-0.0522459	Not_significant
cg02555204	0.652265	-2.92094	2.03441	0.0428099	0.0804653	-5.08895	0.0751381	Not_significant
cg05328197	0.621266	-1.60854	2.03441	0.0428101	0.0804655	-5.08896	0.102967	Not_significant
cg18209560	0.348587	2.07773	2.0344	0.0428112	0.0804673	-5.08898	0.0298417	Not_significant
cg02892295	-0.357147	2.45821	-2.0344	0.0428114	0.0804675	-5.08898	-0.0407646	Not_significant
cg17297383	-0.470122	2.63464	-2.03439	0.0428119	0.0804682	-5.08899	-0.0549343	Not_significant
cg19202020	-0.127763	-4.57472	-2.03438	0.0428127	0.0804696	-5.08901	-0.00337672	Not_significant
cg06486460	-0.208642	2.58594	-2.03437	0.0428138	0.0804714	-5.08903	-0.0199893	Not_significant
cg14566480	-0.199724	3.68039	-2.03437	0.042814	0.0804716	-5.08903	-0.0115468	Not_significant
cg10958840	-0.173212	2.95834	-2.03436	0.0428151	0.0804735	-5.08906	-0.0101137	Not_significant
cg12728578	-0.569048	-3.43772	-2.03436	0.0428153	0.0804735	-5.08906	-0.015215	Not_significant
cg27356168	-0.134585	-3.60157	-2.03436	0.0428153	0.0804735	-5.08906	-0.00620685	Not_significant
cg08356572	0.123317	-3.98524	2.03435	0.0428158	0.0804742	-5.08907	0.00481606	Not_significant
cg08194128	-0.604738	-2.73697	-2.03435	0.0428161	0.0804744	-5.08907	-0.0315485	Not_significant
cg10622271	-0.113924	-3.77881	-2.03435	0.0428164	0.0804748	-5.08908	-0.00555483	Not_significant
cg04305539	-0.445058	-1.0661	-2.03429	0.0428225	0.0804862	-5.0892	-0.0581982	Not_significant
cg10621213	0.2123	3.32703	2.03428	0.0428234	0.0804876	-5.08922	0.0115717	Not_significant
cg19282019	-0.372812	3.78441	-2.03427	0.0428239	0.0804882	-5.08923	-0.0245309	Not_significant
cg10512779	-0.242611	2.53925	-2.03427	0.042824	0.0804882	-5.08923	-0.0252092	Not_significant
cg08438793	0.594867	-0.879546	2.03427	0.042824	0.0804882	-5.08923	0.110476	Not_significant
cg10307904	-0.162	3.50082	-2.03426	0.0428255	0.0804906	-5.08926	-0.00849572	Not_significant
cg04697629	-0.201609	3.64894	-2.03425	0.0428263	0.080492	-5.08928	-0.0114692	Not_significant
cg12588345	-0.25987	3.82128	-2.03424	0.0428268	0.0804927	-5.08929	-0.0150055	Not_significant
cg20051875	-0.361778	-0.220131	-2.03423	0.042828	0.0804948	-5.08931	-0.0602031	Not_significant
cg10085057	0.246059	1.02875	2.03423	0.0428287	0.0804959	-5.08932	0.0339381	Not_significant
cg05671603	-0.327028	-2.53353	-2.03422	0.0428293	0.0804968	-5.08933	-0.0232935	Not_significant
cg04522596	0.39767	2.0199	2.03421	0.04283	0.0804979	-5.08935	0.0332961	Not_significant
cg20940424	-0.496723	-1.44362	-2.03421	0.0428301	0.0804979	-5.08935	-0.0515713	Not_significant
cg01878807	0.319504	-0.394859	2.0342	0.0428317	0.0805006	-5.08938	0.0555559	Not_significant
cg08334312	-0.0964386	3.94583	-2.03417	0.0428341	0.0805049	-5.08943	-0.00386222	Not_significant
cg14735779	-0.146742	3.62842	-2.03417	0.0428344	0.0805053	-5.08944	-0.00767023	Not_significant
cg06990298	-0.225075	-4.58055	-2.03417	0.0428347	0.0805057	-5.08944	-0.00524362	Not_significant
cg08981537	0.291414	2.28159	2.03414	0.0428375	0.0805107	-5.0895	0.0246695	Not_significant
cg23564241	-0.343647	3.01558	-2.0341	0.042841	0.0805171	-5.08957	-0.0316366	Not_significant
cg04945557	-0.236274	1.32276	-2.0341	0.0428417	0.0805182	-5.08958	-0.0366231	Not_significant
cg13261392	0.293782	2.32741	2.03407	0.0428444	0.0805232	-5.08963	0.0240452	Not_significant
cg06345693	0.165929	2.61142	2.03407	0.0428446	0.0805232	-5.08964	0.0127673	Not_significant
cg14769991	0.369753	0.872721	2.03407	0.0428447	0.0805232	-5.08964	0.0538246	Not_significant
cg07338584	-0.537606	1.58972	-2.03406	0.0428452	0.0805237	-5.08965	-0.0852569	Not_significant
cg01370063	0.813666	-5.25613	2.03406	0.0428452	0.0805237	-5.08965	0.0468883	Not_significant
cg25964984	0.239051	-3.11672	2.03406	0.0428453	0.0805237	-5.08965	0.0180004	Not_significant
cg07660693	-0.275025	3.09416	-2.03405	0.0428466	0.080526	-5.08968	-0.0232069	Not_significant
cg19303435	0.146106	3.20708	2.03404	0.0428471	0.0805267	-5.08969	0.0100762	Not_significant
cg00098718	-0.391002	-4.37836	-2.03402	0.0428495	0.080531	-5.08973	-0.0054498	Not_significant
cg12458143	-0.342648	-0.502115	-2.03401	0.0428504	0.0805326	-5.08975	-0.0533451	Not_significant
cg26749682	-0.284699	1.03858	-2.03401	0.0428506	0.0805326	-5.08975	-0.0473359	Not_significant
cg23546260	-0.514963	0.819584	-2.034	0.0428515	0.0805342	-5.08977	-0.0929057	Not_significant
cg04453629	-0.233428	2.36062	-2.034	0.0428517	0.0805342	-5.08978	-0.0244802	Not_significant
cg18963242	0.106347	-4.75076	2.034	0.0428518	0.0805342	-5.08978	0.00267112	Not_significant
cg15521999	-0.209088	2.59575	-2.034	0.0428519	0.0805342	-5.08978	-0.0200858	Not_significant
cg15772916	-0.156905	3.64075	-2.03399	0.0428523	0.0805348	-5.08979	-0.00886271	Not_significant
cg24921186	0.368461	3.23741	2.03399	0.0428529	0.0805358	-5.0898	0.0193528	Not_significant
cg08349602	-0.0847167	3.65788	-2.03398	0.0428532	0.080536	-5.08981	-0.00412634	Not_significant
cg06667178	-0.30775	2.00842	-2.03398	0.0428533	0.080536	-5.08981	-0.0393867	Not_significant
cg06618371	-0.333427	2.0996	-2.03398	0.0428538	0.0805368	-5.08982	-0.0430902	Not_significant
cg20622761	-0.298854	1.91216	-2.03397	0.0428542	0.0805373	-5.08983	-0.0400094	Not_significant
cg19471599	-0.16154	2.47697	-2.03397	0.0428543	0.0805373	-5.08983	-0.0157479	Not_significant
cg13625205	0.0665269	-5.51207	2.03395	0.0428566	0.0805416	-5.08987	0.000965668	Not_significant
cg20426374	-0.161226	3.87757	-2.03395	0.0428569	0.0805418	-5.08988	-0.00799831	Not_significant
cg03504384	-0.108004	-4.87121	-2.03394	0.0428574	0.0805426	-5.08989	-0.00250935	Not_significant
cg22896684	-0.394648	3.27171	-2.03394	0.0428576	0.0805428	-5.08989	-0.0341016	Not_significant
cg15930145	0.0836834	-4.69362	2.03394	0.0428578	0.0805429	-5.0899	0.00214471	Not_significant
cg06729997	0.232886	1.28309	2.03394	0.0428579	0.0805429	-5.0899	0.0299738	Not_significant
cg21491235	-0.0899742	3.56449	-2.03393	0.0428587	0.080544	-5.08991	-0.00473878	Not_significant
cg23127183	-0.171032	-5.32086	-2.03393	0.0428587	0.080544	-5.08992	-0.00313226	Not_significant
cg00663739	0.154948	-4.81003	2.03392	0.04286	0.0805462	-5.08994	0.00412043	Not_significant
cg23642587	-0.0965612	-4.58208	-2.03391	0.0428604	0.0805468	-5.08995	-0.00258494	Not_significant
cg00821400	-0.388647	1.43849	-2.03391	0.0428611	0.0805478	-5.08996	-0.0536326	Not_significant
cg25847702	-0.493675	1.24298	-2.0339	0.0428617	0.0805485	-5.08997	-0.0806255	Not_significant
cg08365207	-0.268313	3.0734	-2.0339	0.0428617	0.0805485	-5.08997	-0.0220022	Not_significant
cg10678018	0.414946	-4.12122	2.0339	0.0428618	0.0805486	-5.08998	0.0250112	Not_significant
cg15077994	0.626888	-3.6326	2.0339	0.0428622	0.0805491	-5.08998	0.0550543	Not_significant
cg14057961	0.274931	-3.47843	2.03389	0.0428626	0.0805496	-5.08999	0.0179972	Not_significant
cg18106345	-0.415591	-2.35611	-2.03386	0.0428658	0.0805554	-5.09005	-0.0319448	Not_significant
cg12194041	0.286471	-2.98933	2.03386	0.042866	0.0805556	-5.09006	0.02326	Not_significant
cg24159550	0.0898119	-6.06911	2.03385	0.0428669	0.080557	-5.09008	0.000772211	Not_significant
cg16518022	-0.35261	2.57718	-2.03384	0.0428674	0.0805579	-5.09009	-0.0397321	Not_significant
cg08343624	-0.460553	0.321652	-2.03384	0.0428676	0.080558	-5.09009	-0.0778557	Not_significant
cg21380883	-0.449939	0.941561	-2.03384	0.0428678	0.0805581	-5.09009	-0.0786138	Not_significant
cg18483487	-0.291482	-1.90997	-2.03384	0.0428683	0.0805589	-5.0901	-0.027882	Not_significant
cg27592331	0.572718	-2.75048	2.03383	0.0428689	0.0805598	-5.09012	0.0600661	Not_significant
cg16598744	0.491718	1.04437	2.03382	0.0428698	0.0805613	-5.09013	0.0657966	Not_significant
cg05958438	-0.282697	2.59729	-2.03382	0.0428699	0.0805613	-5.09014	-0.0282412	Not_significant
cg09226434	-0.316167	3.38711	-2.03382	0.0428702	0.0805617	-5.09014	-0.0239952	Not_significant
cg09416860	0.142473	4.04092	2.03381	0.0428708	0.0805625	-5.09015	0.00494727	Not_significant
cg09057050	0.749733	-3.0877	2.0338	0.0428722	0.080565	-5.09018	0.0879588	Not_significant
cg03330558	-0.528788	1.24047	-2.0338	0.0428723	0.080565	-5.09018	-0.0890682	Not_significant
cg18471474	-0.131641	3.5161	-2.03379	0.0428725	0.0805652	-5.09019	-0.00705979	Not_significant
cg07510714	-0.416348	4.00265	-2.03379	0.0428728	0.0805656	-5.09019	-0.0259785	Not_significant
cg06405715	-0.168254	2.94291	-2.03379	0.042873	0.0805656	-5.0902	-0.0134774	Not_significant
cg02531227	0.830859	-1.09831	2.03379	0.0428734	0.0805662	-5.0902	0.141242	Not_significant
cg18917495	-0.163767	-4.90163	-2.03377	0.0428746	0.0805683	-5.09023	-0.00349604	Not_significant
cg24104608	-0.439041	0.0478509	-2.03377	0.0428748	0.0805684	-5.09023	-0.0766403	Not_significant
cg24570042	0.636419	-0.794942	2.03377	0.0428749	0.0805684	-5.09023	0.110702	Not_significant
cg23726696	-0.344346	-1.3021	-2.03376	0.0428756	0.0805695	-5.09025	-0.0421134	Not_significant
cg22818036	-0.106767	-4.74573	-2.03376	0.0428758	0.0805696	-5.09025	-0.00289119	Not_significant
cg20999799	-0.238426	3.22953	-2.03376	0.0428762	0.0805702	-5.09026	-0.0171156	Not_significant
cg11090640	-0.360644	-1.28831	-2.03376	0.0428764	0.0805702	-5.09026	-0.0435655	Not_significant
cg07200421	0.591264	-0.115818	2.03376	0.0428764	0.0805702	-5.09026	0.0928655	Not_significant
cg01821149	-0.223095	0.993146	-2.03375	0.0428768	0.0805707	-5.09027	-0.0368275	Not_significant
cg01368230	0.373942	0.657842	2.03374	0.0428781	0.0805728	-5.0903	0.0563658	Not_significant
cg04671253	0.689513	-4.69241	2.03374	0.0428781	0.0805728	-5.0903	0.0446354	Not_significant
cg06683177	-0.140745	-5.03333	-2.03373	0.0428785	0.0805733	-5.09031	-0.00498802	Not_significant
cg17442482	0.120826	-4.27145	2.03373	0.0428791	0.0805742	-5.09032	0.00382841	Not_significant
cg19206078	-0.4402	-1.32427	-2.03372	0.0428796	0.0805748	-5.09033	-0.0530757	Not_significant
cg17220690	-0.473578	0.962019	-2.0337	0.0428818	0.0805789	-5.09037	-0.0799669	Not_significant
cg13904970	-0.567724	-4.74762	-2.0337	0.0428823	0.0805796	-5.09038	-0.0100204	Not_significant
cg10632277	-0.0977463	-5.25521	-2.03369	0.0428829	0.0805805	-5.09039	-0.00200995	Not_significant
cg14804102	-0.20617	2.15296	-2.03369	0.0428833	0.080581	-5.0904	-0.0232042	Not_significant
cg04804052	-0.320158	0.64877	-2.03368	0.0428842	0.0805824	-5.09042	-0.054318	Not_significant
cg11180069	0.289362	2.2009	2.03368	0.0428842	0.0805824	-5.09042	0.025087	Not_significant
cg17780495	-0.448583	2.81142	-2.03367	0.0428851	0.0805838	-5.09043	-0.0479411	Not_significant
cg22559712	-0.506988	1.59243	-2.03367	0.0428856	0.0805844	-5.09044	-0.0818638	Not_significant
cg24888168	0.669235	-1.94907	2.03365	0.0428871	0.0805872	-5.09047	0.104364	Not_significant
cg12749164	-0.500623	1.35611	-2.03365	0.0428873	0.0805872	-5.09048	-0.0839775	Not_significant
cg04118029	-0.242768	3.43797	-2.03363	0.0428894	0.0805911	-5.09052	-0.0169221	Not_significant
cg06077821	-0.516929	1.47807	-2.03362	0.0428898	0.0805915	-5.09053	-0.086023	Not_significant
cg17573899	-0.217113	2.68153	-2.03362	0.0428905	0.0805927	-5.09054	-0.0169748	Not_significant
cg00811777	-0.249708	1.15653	-2.03361	0.0428912	0.0805938	-5.09056	-0.03874	Not_significant
cg18852857	-0.24741	3.15472	-2.03361	0.0428917	0.0805944	-5.09056	-0.0194121	Not_significant
cg14072989	-0.129289	3.19346	-2.0336	0.0428918	0.0805945	-5.09057	-0.0086633	Not_significant
cg08643359	-0.282484	2.65227	-2.0336	0.0428921	0.0805948	-5.09057	-0.0275985	Not_significant
cg05292788	-0.401709	2.42757	-2.03359	0.0428934	0.0805971	-5.0906	-0.0479384	Not_significant
cg09417682	-0.19495	0.497858	-2.03354	0.0428979	0.0806054	-5.09069	-0.0333295	Not_significant
cg23451424	0.609478	-2.05567	2.03353	0.0428991	0.0806074	-5.09071	0.0919405	Not_significant
cg04794164	0.350197	1.10842	2.03352	0.0429006	0.08061	-5.09074	0.045843	Not_significant
cg14658235	-0.346379	0.904193	-2.03351	0.0429009	0.0806103	-5.09074	-0.0579503	Not_significant
cg16793199	-0.322483	2.4009	-2.03351	0.0429012	0.0806107	-5.09075	-0.0363448	Not_significant
cg22607981	-0.529347	1.00262	-2.03351	0.0429015	0.0806112	-5.09076	-0.0940818	Not_significant
cg11107969	-0.361835	0.820101	-2.0335	0.0429024	0.0806125	-5.09077	-0.0621094	Not_significant
cg19067025	0.509886	0.426526	2.0335	0.0429028	0.0806132	-5.09078	0.0781092	Not_significant
cg16387647	-0.319049	-0.0228865	-2.03349	0.0429034	0.080614	-5.09079	-0.0551234	Not_significant
cg20985802	-0.380347	-1.87475	-2.03348	0.0429042	0.0806154	-5.09081	-0.0347942	Not_significant
cg07955412	-0.41616	-0.00349489	-2.03347	0.0429058	0.080618	-5.09084	-0.0724602	Not_significant
cg20769487	-0.466123	1.13928	-2.03347	0.0429058	0.080618	-5.09084	-0.0790405	Not_significant
cg07343511	0.19277	1.50591	2.03346	0.042906	0.0806182	-5.09085	0.0233669	Not_significant
cg22968863	-0.0886929	3.51485	-2.03345	0.042907	0.0806197	-5.09087	-0.00455684	Not_significant
cg25822388	-0.460474	-0.925294	-2.03345	0.0429071	0.0806197	-5.09087	-0.062642	Not_significant
cg18251761	0.419788	0.408403	2.03345	0.0429075	0.08062	-5.09087	0.0642911	Not_significant
cg25802535	-0.260887	2.10418	-2.03345	0.0429075	0.08062	-5.09087	-0.0319017	Not_significant
cg25137613	0.316008	-3.39953	2.03345	0.0429079	0.0806206	-5.09088	0.0220755	Not_significant
cg07202320	-0.265679	-2.71362	-2.03344	0.0429086	0.0806216	-5.0909	-0.0176395	Not_significant
cg11272244	-0.398415	1.32945	-2.03344	0.0429087	0.0806216	-5.0909	-0.0632607	Not_significant
cg04311880	-0.358355	1.98282	-2.03343	0.0429091	0.0806222	-5.09091	-0.0491643	Not_significant
cg10623728	-0.35318	1.67265	-2.03343	0.0429097	0.0806232	-5.09092	-0.0525965	Not_significant
cg11342429	0.739178	-4.16361	2.03343	0.0429099	0.0806233	-5.09092	0.0583966	Not_significant
cg25707005	0.200468	-5.13678	2.03342	0.0429105	0.0806242	-5.09093	0.00555815	Not_significant
cg04739400	-0.19418	2.86432	-2.03342	0.0429107	0.0806245	-5.09094	-0.0158758	Not_significant
cg08852638	-0.264677	-2.18089	-2.03341	0.0429119	0.0806265	-5.09096	-0.0225844	Not_significant
cg22173661	-0.470596	2.07722	-2.0334	0.0429125	0.0806275	-5.09097	-0.0644448	Not_significant
cg20453412	-0.3463	-1.13918	-2.0334	0.0429127	0.0806276	-5.09098	-0.0446458	Not_significant
cg10587183	0.472317	0.894759	2.03339	0.0429136	0.0806289	-5.09099	0.0683494	Not_significant
cg02208848	0.379491	1.08067	2.03338	0.0429141	0.0806297	-5.09101	0.0489948	Not_significant
cg11780327	0.0661574	-5.4462	2.03337	0.0429157	0.0806326	-5.09104	0.00101466	Not_significant
cg03800196	0.107997	-5.19986	2.03336	0.0429165	0.0806338	-5.09105	0.00194135	Not_significant
cg10213875	-0.690715	-0.0316832	-2.03336	0.0429169	0.0806344	-5.09106	-0.111784	Not_significant
cg06105694	0.429351	-1.38171	2.03335	0.042918	0.0806362	-5.09108	0.0692017	Not_significant
cg00687581	-0.180111	2.86603	-2.03334	0.0429187	0.0806373	-5.0911	-0.0152779	Not_significant
cg07914876	-0.42688	1.07302	-2.03334	0.0429188	0.0806373	-5.0911	-0.0735228	Not_significant
cg21447227	0.196577	-4.41098	2.03333	0.0429195	0.0806385	-5.09111	0.0061518	Not_significant
cg01446324	-0.235063	3.64959	-2.03331	0.0429221	0.0806432	-5.09116	-0.0143839	Not_significant
cg23347566	-0.108032	3.6624	-2.0333	0.0429223	0.0806432	-5.09117	-0.00492939	Not_significant
cg01931827	-0.384864	2.14636	-2.0333	0.042923	0.0806443	-5.09118	-0.0487833	Not_significant
cg22089736	-0.132758	3.71725	-2.03329	0.0429235	0.0806452	-5.09119	-0.00660155	Not_significant
cg03965340	0.135426	-5.14329	2.03329	0.0429237	0.0806453	-5.09119	0.00294224	Not_significant
cg08089531	-0.151778	3.12507	-2.03328	0.0429247	0.080647	-5.09121	-0.0108828	Not_significant
cg07101208	0.329374	2.09644	2.03327	0.0429256	0.0806485	-5.09123	0.0278208	Not_significant
cg25322720	-0.47652	-0.767172	-2.03327	0.0429258	0.0806486	-5.09124	-0.0706992	Not_significant
cg17598997	-0.152615	-5.17377	-2.03326	0.0429272	0.080651	-5.09126	-0.00267067	Not_significant
cg15225325	0.364231	-1.04408	2.03324	0.042929	0.0806541	-5.0913	0.0614201	Not_significant
cg17254701	0.215376	2.03107	2.03324	0.042929	0.0806541	-5.0913	0.021004	Not_significant
cg25555698	-0.131552	2.75427	-2.03322	0.0429309	0.0806573	-5.09134	-0.0109876	Not_significant
cg15634717	-0.341868	0.712065	-2.03321	0.0429322	0.0806596	-5.09136	-0.0591212	Not_significant
cg07292612	-0.48942	0.402361	-2.0332	0.0429328	0.0806605	-5.09137	-0.0845748	Not_significant
cg01332882	-0.42158	2.7605	-2.03318	0.0429345	0.0806635	-5.09141	-0.0436571	Not_significant
cg23450373	-0.342512	1.80889	-2.03318	0.0429351	0.0806645	-5.09142	-0.04773	Not_significant
cg14255237	-0.435414	0.447464	-2.03316	0.0429364	0.0806666	-5.09144	-0.0765972	Not_significant
cg00860742	-0.395076	3.05233	-2.03316	0.0429365	0.0806666	-5.09145	-0.0375358	Not_significant
cg09890892	0.342862	1.98971	2.03316	0.0429372	0.0806677	-5.09146	0.0313705	Not_significant
cg15387123	-0.171779	-2.22942	-2.03315	0.0429383	0.0806695	-5.09148	-0.0160654	Not_significant
cg08236936	-0.370601	-0.507086	-2.03315	0.0429383	0.0806695	-5.09148	-0.0586751	Not_significant
cg21585736	-0.343595	-1.54062	-2.03314	0.0429391	0.0806707	-5.0915	-0.0379699	Not_significant
cg06119837	0.172083	3.44874	2.03312	0.0429407	0.0806733	-5.09153	0.00834737	Not_significant
cg16018488	-0.368779	-0.495939	-2.03312	0.0429407	0.0806733	-5.09153	-0.058244	Not_significant
cg21850879	-0.342972	2.1963	-2.03312	0.0429409	0.0806734	-5.09153	-0.0423111	Not_significant
cg04845985	0.445216	-4.2901	2.03312	0.0429412	0.0806739	-5.09154	0.0244798	Not_significant
cg10055154	-0.358015	2.48473	-2.03311	0.042942	0.0806751	-5.09155	-0.04099	Not_significant
cg19231180	-0.100302	2.06545	-2.03309	0.0429436	0.0806779	-5.09159	-0.0112222	Not_significant
cg21282452	-0.189544	2.6896	-2.03309	0.0429441	0.0806787	-5.0916	-0.0174935	Not_significant
cg16905265	-0.712515	-0.770929	-2.03308	0.0429446	0.0806794	-5.09161	-0.0897514	Not_significant
cg27311319	-0.187131	-4.13837	-2.03305	0.0429478	0.0806852	-5.09167	-0.0083751	Not_significant
cg12672785	0.130454	-4.76316	2.03305	0.0429483	0.0806858	-5.09168	0.00266316	Not_significant
cg23596041	0.463091	1.29227	2.03304	0.0429493	0.0806876	-5.0917	0.0541165	Not_significant
cg03635671	-0.596412	-4.35734	-2.03304	0.0429495	0.0806878	-5.0917	-0.00868513	Not_significant
cg03918239	0.280527	2.11961	2.03303	0.0429497	0.0806878	-5.0917	0.0260201	Not_significant
cg10939719	0.372187	2.32901	2.03303	0.0429502	0.0806887	-5.09172	0.0270414	Not_significant
cg13596049	0.351742	-4.03243	2.03302	0.042951	0.08069	-5.09173	0.0205879	Not_significant
cg25981350	-0.456515	3.59413	-2.03301	0.0429522	0.0806919	-5.09175	-0.0363883	Not_significant
cg27134147	0.129749	-4.97376	2.033	0.0429536	0.0806944	-5.09178	0.00291105	Not_significant
cg05181597	-0.366723	2.04318	-2.03298	0.042955	0.0806967	-5.09181	-0.048417	Not_significant
cg00940260	-0.128071	3.64944	-2.03298	0.0429551	0.0806967	-5.09181	-0.00657005	Not_significant
cg04085306	-0.219324	2.11364	-2.03298	0.0429552	0.0806967	-5.09181	-0.0260708	Not_significant
cg16555806	0.128944	-3.616	2.03298	0.0429553	0.0806967	-5.09182	0.00638219	Not_significant
cg18693985	-0.262696	2.49167	-2.03297	0.0429559	0.0806976	-5.09183	-0.027696	Not_significant
cg11189384	0.779459	-2.00199	2.03297	0.0429564	0.0806984	-5.09184	0.126644	Not_significant
cg08550831	-0.272046	3.30432	-2.03296	0.0429568	0.0806989	-5.09185	-0.0207434	Not_significant
cg03810224	-0.342147	3.63671	-2.03296	0.0429571	0.0806993	-5.09185	-0.0239618	Not_significant
cg18109965	0.287368	2.58046	2.03296	0.0429573	0.0806993	-5.09185	0.0198139	Not_significant
cg07986678	-0.245538	2.78599	-2.03296	0.0429573	0.0806993	-5.09186	-0.0222256	Not_significant
cg10871202	0.290423	2.16249	2.03296	0.0429576	0.0806995	-5.09186	0.0248126	Not_significant
cg20113068	-0.141844	3.23275	-2.03295	0.0429586	0.0807012	-5.09188	-0.00920291	Not_significant
cg22779717	0.45345	2.36343	2.03294	0.0429594	0.0807027	-5.0919	0.032089	Not_significant
cg01212809	-0.222576	3.20023	-2.03293	0.0429598	0.0807032	-5.0919	-0.0169064	Not_significant
cg11545949	0.13531	-5.76825	2.03293	0.0429603	0.0807039	-5.09191	0.00167557	Not_significant
cg21387465	-0.147867	-3.72319	-2.03292	0.0429608	0.0807043	-5.09192	-0.00581637	Not_significant
cg14613228	0.229694	1.9054	2.03292	0.0429609	0.0807043	-5.09193	0.0236779	Not_significant
cg24174848	-0.426234	2.07314	-2.03292	0.0429609	0.0807043	-5.09193	-0.0566345	Not_significant
cg26853628	-0.122867	-4.90194	-2.03292	0.0429613	0.0807048	-5.09193	-0.00279756	Not_significant
cg07974622	-0.408268	-4.00085	-2.03291	0.0429619	0.0807058	-5.09195	-0.00679651	Not_significant
cg17133105	-0.273942	3.38988	-2.03291	0.0429626	0.0807068	-5.09196	-0.0197316	Not_significant
cg01006034	-0.0984081	3.47772	-2.03291	0.0429627	0.0807068	-5.09196	-0.00535748	Not_significant
cg07051833	-0.268243	0.393765	-2.03291	0.0429627	0.0807068	-5.09196	-0.0461031	Not_significant
cg13328496	-0.322617	1.01259	-2.03289	0.0429641	0.080709	-5.09199	-0.0532877	Not_significant
cg18579809	-0.438834	2.07557	-2.03289	0.0429646	0.0807098	-5.092	-0.0608215	Not_significant
cg05879603	-0.370617	3.09461	-2.03288	0.0429651	0.0807106	-5.09201	-0.0336295	Not_significant
cg06566595	-0.318165	2.07259	-2.03288	0.0429654	0.0807109	-5.09201	-0.0399944	Not_significant
cg10009875	-0.233046	2.89594	-2.03288	0.0429655	0.0807109	-5.09202	-0.0200599	Not_significant
cg06745922	-0.359604	2.31569	-2.03287	0.042966	0.0807117	-5.09203	-0.0436699	Not_significant
cg15728439	-0.0814764	3.83772	-2.03287	0.0429662	0.0807118	-5.09203	-0.0035378	Not_significant
cg23799558	-0.0971358	3.29264	-2.03287	0.0429668	0.0807126	-5.09204	-0.00592843	Not_significant
cg03095087	0.193388	0.942905	2.03287	0.0429669	0.0807126	-5.09204	0.0282455	Not_significant
cg06119206	-0.225247	2.9532	-2.03286	0.0429674	0.0807134	-5.09205	-0.0186808	Not_significant
cg23917901	-0.548657	1.46134	-2.03285	0.0429681	0.0807145	-5.09207	-0.0888267	Not_significant
cg17016020	-0.109102	3.12443	-2.03284	0.0429692	0.0807163	-5.09209	-0.00760469	Not_significant
cg08031725	-0.127445	3.36764	-2.03284	0.0429699	0.0807175	-5.0921	-0.00756679	Not_significant
cg02248763	0.596313	-1.06614	2.03282	0.0429715	0.0807202	-5.09213	0.098046	Not_significant
cg09865216	-0.369353	2.88897	-2.03281	0.0429721	0.0807211	-5.09215	-0.0352059	Not_significant
cg11897706	-0.441435	0.308092	-2.03281	0.0429723	0.0807215	-5.09215	-0.0765357	Not_significant
cg02720998	-0.421184	0.755947	-2.03278	0.0429753	0.0807267	-5.09221	-0.0737844	Not_significant
cg00914384	-0.428885	4.53518	-2.03278	0.0429754	0.0807267	-5.09221	-0.0206692	Not_significant
cg23621350	0.290625	-0.76083	2.03278	0.0429755	0.0807267	-5.09221	0.0505978	Not_significant
cg00149659	0.0928614	-5.24	2.03278	0.0429755	0.0807267	-5.09221	0.00161416	Not_significant
cg15346939	0.549976	0.188288	2.03277	0.0429764	0.080728	-5.09223	0.0864162	Not_significant
cg09490395	-0.329261	2.09544	-2.03276	0.0429771	0.0807292	-5.09224	-0.0404886	Not_significant
cg01053259	-0.304289	3.17534	-2.03276	0.0429779	0.0807304	-5.09226	-0.0246793	Not_significant
cg26775032	0.114514	2.02609	2.03275	0.0429782	0.0807308	-5.09227	0.0118812	Not_significant
cg23591125	-0.0738948	4.88209	-2.03274	0.04298	0.0807341	-5.0923	-0.00171332	Not_significant
cg26312802	-0.193242	2.77441	-2.03273	0.0429804	0.0807345	-5.09231	-0.016842	Not_significant
cg20837681	-0.236299	3.65187	-2.03272	0.0429812	0.0807358	-5.09232	-0.013858	Not_significant
cg15527356	-0.519164	4.62378	-2.03271	0.0429825	0.080738	-5.09235	-0.0289846	Not_significant
cg22038500	0.190249	1.90004	2.0327	0.0429841	0.0807409	-5.09238	0.0203764	Not_significant
cg06131630	-0.393814	-0.758141	-2.03269	0.042985	0.0807423	-5.0924	-0.0576439	Not_significant
cg08058653	0.101752	-4.21696	2.03268	0.0429855	0.0807429	-5.09241	0.00368919	Not_significant
cg13440003	0.707053	-4.93013	2.03268	0.0429855	0.0807429	-5.09241	0.0412608	Not_significant
cg04725041	0.405547	2.11297	2.03268	0.0429857	0.080743	-5.09241	0.0323807	Not_significant
cg22475281	-0.107183	3.31676	-2.03267	0.0429863	0.0807438	-5.09242	-0.00639498	Not_significant
cg20711051	-0.356386	1.95762	-2.03267	0.0429865	0.0807441	-5.09243	-0.048939	Not_significant
cg25232967	0.338015	-0.506632	2.03267	0.0429867	0.0807443	-5.09243	0.0589258	Not_significant
cg27002794	0.677296	-1.02061	2.03266	0.0429874	0.0807453	-5.09245	0.118649	Not_significant
cg02963641	-0.504336	2.18944	-2.03266	0.0429875	0.0807453	-5.09245	-0.0668323	Not_significant
cg10962680	-0.246274	2.78097	-2.03266	0.0429878	0.0807457	-5.09245	-0.0229665	Not_significant
cg11713592	0.267848	-2.91717	2.03264	0.0429894	0.0807485	-5.09249	0.0225164	Not_significant
cg18094556	0.16981	3.38876	2.03264	0.0429896	0.0807486	-5.09249	0.00855951	Not_significant
cg11620198	-0.143629	3.22814	-2.03263	0.0429904	0.0807498	-5.09251	-0.00896452	Not_significant
cg02042600	0.287991	0.674014	2.03263	0.0429905	0.0807498	-5.09251	0.0436562	Not_significant
cg08649138	0.319487	2.88731	2.03263	0.0429905	0.0807498	-5.09251	0.018054	Not_significant
cg20379258	0.41035	-2.4052	2.03262	0.0429921	0.0807524	-5.09254	0.0495798	Not_significant
cg18872497	0.768656	-0.700816	2.03262	0.0429921	0.0807524	-5.09254	0.139679	Not_significant
cg24892992	-0.231264	3.13797	-2.0326	0.0429935	0.0807548	-5.09257	-0.0174637	Not_significant
cg03214277	0.0740729	-5.11533	2.0326	0.0429938	0.0807551	-5.09257	0.00144162	Not_significant
cg25746467	0.307104	0.154145	2.03259	0.0429949	0.080757	-5.09259	0.0517589	Not_significant
cg14439572	-0.449907	-1.86147	-2.03258	0.0429964	0.0807596	-5.09262	-0.0396725	Not_significant
cg04617043	-0.351118	2.38903	-2.03257	0.0429966	0.0807596	-5.09263	-0.0399907	Not_significant
cg12564406	-0.287716	0.989508	-2.03257	0.0429966	0.0807596	-5.09263	-0.0473097	Not_significant
cg10519680	-0.140911	-4.02096	-2.03257	0.0429972	0.0807604	-5.09264	-0.00537082	Not_significant
cg00174654	-0.18561	2.65543	-2.03256	0.0429977	0.0807612	-5.09265	-0.0165556	Not_significant
cg27063720	-0.0858303	-4.38257	-2.03256	0.0429983	0.0807621	-5.09266	-0.00263141	Not_significant
cg02128483	-0.30877	1.40092	-2.03255	0.0429988	0.0807626	-5.09267	-0.0480469	Not_significant
cg13682028	-0.230883	2.7314	-2.03255	0.0429988	0.0807626	-5.09267	-0.0217421	Not_significant
cg22830768	-0.251421	2.58152	-2.03254	0.043	0.0807647	-5.09269	-0.0243977	Not_significant
cg10727759	-0.129448	-2.47849	-2.03254	0.0430004	0.0807651	-5.0927	-0.0113579	Not_significant
cg26688803	-0.11105	-4.18366	-2.03253	0.0430007	0.0807655	-5.09271	-0.00387682	Not_significant
cg19182589	-0.498164	2.0759	-2.03253	0.0430014	0.0807666	-5.09272	-0.0714575	Not_significant
cg19996577	0.560504	-0.137696	2.03253	0.0430015	0.0807666	-5.09272	0.0933215	Not_significant
cg00241626	0.266617	2.10952	2.03252	0.0430018	0.0807671	-5.09273	0.0243023	Not_significant
cg01307174	-0.584941	0.452855	-2.03251	0.043003	0.080769	-5.09275	-0.103318	Not_significant
cg02014830	-0.28831	-0.244491	-2.03251	0.0430032	0.0807691	-5.09276	-0.0483976	Not_significant
cg14381390	0.808508	-4.45641	2.0325	0.043004	0.0807705	-5.09277	0.0640569	Not_significant
cg09703620	-0.259453	2.09893	-2.03249	0.0430049	0.080772	-5.09279	-0.0313137	Not_significant
cg18839497	-0.353803	2.33105	-2.03249	0.0430052	0.0807723	-5.0928	-0.0431933	Not_significant
cg11262093	-0.602296	1.59383	-2.03248	0.043006	0.0807736	-5.09281	-0.0974608	Not_significant
cg12153106	-0.215749	2.86482	-2.03247	0.0430067	0.0807747	-5.09283	-0.0150955	Not_significant
cg15350314	0.454274	-0.775613	2.03247	0.0430068	0.0807747	-5.09283	0.0777161	Not_significant
cg11025750	-0.158505	3.86339	-2.03247	0.0430074	0.0807757	-5.09284	-0.00771463	Not_significant
cg16497398	0.312894	1.91392	2.03246	0.0430079	0.0807764	-5.09285	0.029917	Not_significant
cg01242498	-0.412499	2.60363	-2.03245	0.0430096	0.0807793	-5.09288	-0.0470536	Not_significant
cg10479590	-0.270494	1.02655	-2.03244	0.0430105	0.0807809	-5.0929	-0.0449854	Not_significant
cg03605735	-0.424612	0.962729	-2.03243	0.0430107	0.0807811	-5.0929	-0.0719419	Not_significant
cg26706545	-0.286345	0.203057	-2.03243	0.0430109	0.0807811	-5.09291	-0.0494137	Not_significant
cg27652681	-0.457882	3.26878	-2.03243	0.043011	0.0807811	-5.09291	-0.0405906	Not_significant
cg15194654	-0.312167	3.10348	-2.03242	0.043012	0.0807828	-5.09293	-0.0257373	Not_significant
cg02050905	-0.493623	1.69903	-2.03241	0.0430131	0.0807847	-5.09295	-0.0774882	Not_significant
cg03268697	0.570863	0.332935	2.03241	0.0430132	0.0807847	-5.09295	0.0853413	Not_significant
cg15270475	0.150059	-4.76701	2.0324	0.0430147	0.0807872	-5.09298	0.00412434	Not_significant
cg16370537	-0.367026	2.92214	-2.03239	0.0430156	0.0807887	-5.093	-0.0356402	Not_significant
cg10674470	0.119451	-4.59081	2.03238	0.0430158	0.0807889	-5.093	0.00326395	Not_significant
cg11672225	0.0884728	-5.07391	2.03238	0.0430165	0.0807899	-5.09302	0.00177969	Not_significant
cg13084560	-0.101832	4.23769	-2.03238	0.0430167	0.0807903	-5.09302	-0.00367585	Not_significant
cg11337715	-0.122085	3.79121	-2.03237	0.0430177	0.080792	-5.09304	-0.00579787	Not_significant
cg18424863	-0.191033	3.44715	-2.03236	0.043018	0.0807922	-5.09305	-0.0121957	Not_significant
cg14308364	-0.360715	-2.84859	-2.03236	0.0430183	0.0807927	-5.09305	-0.0191414	Not_significant
cg14478524	0.452135	-0.276301	2.03235	0.0430196	0.0807947	-5.09308	0.0760417	Not_significant
cg07149984	0.421349	-0.324758	2.03233	0.0430211	0.0807975	-5.09311	0.0748892	Not_significant
cg04290300	-0.442821	0.756711	-2.03232	0.0430221	0.0807991	-5.09313	-0.0801199	Not_significant
cg15690656	-0.120243	3.40754	-2.03232	0.0430227	0.0808	-5.09314	-0.0069532	Not_significant
cg09761310	-0.163256	-4.99486	-2.03231	0.0430236	0.0808016	-5.09316	-0.00352364	Not_significant
cg02093708	0.586753	2.54088	2.03231	0.0430239	0.0808018	-5.09316	0.0403559	Not_significant
cg00124684	0.343376	-0.502443	2.03229	0.0430252	0.0808041	-5.09319	0.059122	Not_significant
cg04027074	0.724191	-5.3845	2.03228	0.0430266	0.0808066	-5.09322	0.0372736	Not_significant
cg22624944	-0.342835	-4.06867	-2.03227	0.0430274	0.0808079	-5.09323	-0.00738235	Not_significant
cg17391886	-0.279549	1.57682	-2.03227	0.043028	0.0808087	-5.09324	-0.041057	Not_significant
cg05295023	-0.388052	0.314066	-2.03226	0.0430284	0.0808093	-5.09325	-0.0682685	Not_significant
cg14343680	0.484511	-0.339886	2.03226	0.043029	0.08081	-5.09326	0.0822713	Not_significant
cg07881677	0.213159	-1.49338	2.03225	0.043029	0.08081	-5.09326	0.030728	Not_significant
cg25273340	-0.100513	4.55655	-2.03225	0.0430292	0.0808101	-5.09327	-0.00292565	Not_significant
cg12520340	-0.130737	3.12116	-2.03225	0.0430293	0.0808101	-5.09327	-0.0091947	Not_significant
cg06264430	-0.107488	3.26917	-2.03225	0.0430298	0.0808108	-5.09328	-0.00683032	Not_significant
cg07072189	-0.222199	-0.416154	-2.03223	0.0430311	0.0808131	-5.0933	-0.0364048	Not_significant
cg18766762	-0.0887327	3.68794	-2.03223	0.0430318	0.0808141	-5.09332	-0.00418452	Not_significant
cg12806313	0.487637	-0.840643	2.03222	0.043033	0.0808162	-5.09334	0.0857552	Not_significant
cg20810288	-0.236613	-3.53165	-2.0322	0.0430346	0.0808191	-5.09337	-0.0107359	Not_significant
cg22765964	-0.142552	-4.70203	-2.03219	0.0430361	0.0808215	-5.0934	-0.0036048	Not_significant
cg12164246	-0.278494	3.16843	-2.03218	0.0430366	0.0808223	-5.09341	-0.0225488	Not_significant
cg16382960	-0.0955374	3.94322	-2.03218	0.0430368	0.0808225	-5.09342	-0.00402344	Not_significant
cg13658800	-0.428065	0.927986	-2.03218	0.0430371	0.0808228	-5.09342	-0.0739267	Not_significant
cg06014126	-0.190857	3.15409	-2.03216	0.0430387	0.0808256	-5.09345	-0.0140036	Not_significant
cg08163912	-0.26239	0.382672	-2.03215	0.0430394	0.0808268	-5.09347	-0.046425	Not_significant
cg07908422	0.0732512	-5.34187	2.03214	0.0430402	0.0808282	-5.09348	0.00119078	Not_significant
cg06059756	-0.304045	2.86283	-2.03214	0.0430407	0.0808289	-5.09349	-0.0290565	Not_significant
cg05790038	-0.312271	-0.924424	-2.03214	0.0430409	0.080829	-5.0935	-0.0458941	Not_significant
cg15050741	0.35653	-1.58585	2.03213	0.0430413	0.0808294	-5.09351	0.0524227	Not_significant
cg01177580	-0.47851	-0.554592	-2.03213	0.0430413	0.0808294	-5.09351	-0.0722722	Not_significant
cg11163017	-0.134398	2.90082	-2.03213	0.0430415	0.0808294	-5.09351	-0.0105146	Not_significant
cg07993695	-0.301401	2.48296	-2.03213	0.0430418	0.0808297	-5.09351	-0.0310122	Not_significant
cg04118884	0.107056	-4.75375	2.03213	0.0430418	0.0808297	-5.09351	0.00251438	Not_significant
cg03342278	-0.112758	-5.09038	-2.03212	0.0430429	0.0808315	-5.09354	-0.00265027	Not_significant
cg16249827	0.321645	0.758147	2.03211	0.0430433	0.080832	-5.09354	0.0481037	Not_significant
cg12455762	0.527893	-0.00365448	2.03211	0.0430437	0.0808325	-5.09355	0.0933186	Not_significant
cg10781582	-0.34278	-1.03703	-2.03209	0.0430457	0.0808361	-5.09359	-0.0465921	Not_significant
cg22405527	0.576313	0.944719	2.03209	0.0430461	0.0808366	-5.0936	0.0717499	Not_significant
cg13609065	0.372963	2.42071	2.03209	0.0430462	0.0808366	-5.0936	0.0265007	Not_significant
cg12644034	-0.303689	1.63485	-2.03209	0.0430463	0.0808366	-5.0936	-0.0447231	Not_significant
cg13933373	-0.483529	2.55832	-2.03208	0.0430467	0.0808371	-5.09361	-0.0580367	Not_significant
cg06012090	0.205561	1.14153	2.03208	0.0430469	0.0808372	-5.09361	0.0286445	Not_significant
cg27362222	0.353585	-5.20786	2.03208	0.0430469	0.0808372	-5.09361	0.00624452	Not_significant
cg22619810	-0.0999852	4.46965	-2.03208	0.043047	0.0808372	-5.09362	-0.00300166	Not_significant
cg05297328	-0.265184	1.78976	-2.03208	0.0430473	0.0808375	-5.09362	-0.0364328	Not_significant
cg07377341	0.104953	-3.81831	2.03207	0.043048	0.0808386	-5.09364	0.00486554	Not_significant
cg07976823	-0.311579	-1.74615	-2.03206	0.0430493	0.0808408	-5.09366	-0.0324626	Not_significant
cg04314711	-0.399959	0.546942	-2.03205	0.0430494	0.0808408	-5.09366	-0.0699702	Not_significant
cg11800832	0.980313	-2.37758	2.03205	0.0430499	0.0808414	-5.09367	0.153499	Not_significant
cg18016146	-0.345996	1.16794	-2.03205	0.0430501	0.0808417	-5.09368	-0.0556419	Not_significant
cg02595760	0.438913	-0.0775978	2.03203	0.0430516	0.0808443	-5.09371	0.0731501	Not_significant
cg26985134	-0.298867	2.97156	-2.03202	0.0430525	0.0808458	-5.09372	-0.0271073	Not_significant
cg12548555	-0.352344	0.185437	-2.03202	0.0430528	0.0808461	-5.09373	-0.0610954	Not_significant
cg23271909	-0.1729	3.56546	-2.03201	0.0430535	0.0808473	-5.09374	-0.00945231	Not_significant
cg26933384	-0.124936	0.563675	-2.03201	0.0430537	0.0808473	-5.09375	-0.0211554	Not_significant
cg17804779	-0.215041	3.29553	-2.03198	0.0430571	0.0808536	-5.09381	-0.0154712	Not_significant
cg09066377	0.479126	-0.4685	2.03197	0.0430582	0.0808553	-5.09384	0.0825345	Not_significant
cg07680649	-0.196925	2.3589	-2.03197	0.0430585	0.0808553	-5.09384	-0.020828	Not_significant
cg14717632	0.0796674	-5.5485	2.03197	0.0430585	0.0808553	-5.09384	0.00112592	Not_significant
cg12439416	-0.128104	3.32636	-2.03197	0.0430585	0.0808553	-5.09384	-0.00766807	Not_significant
cg03746823	0.719381	-2.8734	2.03196	0.0430586	0.0808553	-5.09384	0.0887276	Not_significant
cg10431652	-0.50315	1.26842	-2.03195	0.04306	0.0808578	-5.09387	-0.0848306	Not_significant
cg15441708	-0.156252	3.03117	-2.03195	0.0430603	0.0808581	-5.09388	-0.0106292	Not_significant
cg19818750	-0.374335	0.733661	-2.03192	0.0430629	0.0808627	-5.09393	-0.0657186	Not_significant
cg17243087	0.688304	-3.9314	2.0319	0.0430647	0.080866	-5.09396	0.0557056	Not_significant
cg01069707	0.328373	-2.75369	2.0319	0.0430648	0.080866	-5.09397	0.0325835	Not_significant
cg18223876	-0.273005	2.36107	-2.0319	0.043065	0.0808661	-5.09397	-0.0310224	Not_significant
cg08000930	-0.260872	1.33422	-2.0319	0.0430651	0.0808661	-5.09397	-0.0403514	Not_significant
cg00552311	0.0855783	-5.33158	2.03188	0.0430668	0.0808691	-5.094	0.0014197	Not_significant
cg09624752	0.150425	-6.38496	2.03187	0.0430678	0.0808707	-5.09402	0.00119726	Not_significant
cg01240433	0.376941	-0.331012	2.03186	0.0430689	0.0808726	-5.09405	0.0675793	Not_significant
cg07441608	-0.350281	3.1288	-2.03186	0.0430692	0.0808729	-5.09405	-0.0311799	Not_significant
cg20594498	-0.237656	0.328596	-2.03185	0.0430705	0.0808752	-5.09408	-0.0415172	Not_significant
cg23211119	-0.437751	1.86925	-2.03185	0.0430706	0.0808752	-5.09408	-0.0646065	Not_significant
cg02130453	-0.103477	-3.6488	-2.03184	0.0430708	0.0808753	-5.09408	-0.0048964	Not_significant
cg10277631	-0.150309	-4.13262	-2.03184	0.0430709	0.0808753	-5.09408	-0.00528092	Not_significant
cg26413730	0.159765	0.605316	2.03184	0.0430714	0.080876	-5.09409	0.0254938	Not_significant
cg18631376	-0.134671	2.98655	-2.03184	0.0430717	0.0808763	-5.0941	-0.00957009	Not_significant
cg02094989	0.138718	-4.45747	2.03183	0.043072	0.0808767	-5.09411	0.00469395	Not_significant
cg12177087	-0.338217	-0.717828	-2.03182	0.0430737	0.0808798	-5.09414	-0.0514356	Not_significant
cg05160197	-0.206121	-1.54143	-2.03181	0.0430739	0.0808799	-5.09414	-0.0244252	Not_significant
cg24734529	0.367195	1.02095	2.03181	0.0430746	0.0808809	-5.09416	0.0500795	Not_significant
cg09172844	0.104253	-6.04246	2.03179	0.0430759	0.0808832	-5.09418	0.00107702	Not_significant
cg03012734	-0.206647	2.53194	-2.03179	0.0430767	0.0808845	-5.0942	-0.0198663	Not_significant
cg08710868	0.312283	2.07608	2.03178	0.0430774	0.0808856	-5.09421	0.0270739	Not_significant
cg24173769	-0.130674	3.59415	-2.03178	0.0430778	0.0808862	-5.09422	-0.00709443	Not_significant
cg20072951	-0.314836	3.34102	-2.03177	0.0430784	0.0808872	-5.09423	-0.0246546	Not_significant
cg26666828	-0.424731	0.30889	-2.03177	0.0430789	0.0808878	-5.09424	-0.0751033	Not_significant
cg07977185	-0.173929	2.5374	-2.03176	0.0430795	0.0808888	-5.09425	-0.0168455	Not_significant
cg26620960	-0.504451	1.46058	-2.03176	0.0430798	0.0808889	-5.09426	-0.0798727	Not_significant
cg10544251	0.749065	-2.6837	2.03176	0.0430799	0.0808889	-5.09426	0.0987311	Not_significant
cg09826550	0.683211	-3.84981	2.03176	0.0430799	0.0808889	-5.09426	0.0591476	Not_significant
cg06134567	0.282332	1.32012	2.03175	0.0430809	0.0808906	-5.09428	0.0366824	Not_significant
cg23320056	0.265223	-3.15584	2.03174	0.0430813	0.080891	-5.09429	0.0211208	Not_significant
cg16218664	-0.494112	0.723407	-2.03173	0.0430829	0.0808938	-5.09432	-0.0873392	Not_significant
cg17933807	0.219848	-4.91723	2.03173	0.043083	0.0808938	-5.09432	0.00554054	Not_significant
cg10934151	-0.146473	2.25911	-2.03172	0.0430838	0.0808951	-5.09434	-0.015612	Not_significant
cg04201120	-0.206047	2.7015	-2.03172	0.043084	0.0808952	-5.09434	-0.0188923	Not_significant
cg17512207	-0.140658	4.09551	-2.03169	0.0430863	0.0808995	-5.09439	-0.00577163	Not_significant
cg25848799	-0.348842	2.37947	-2.03169	0.043087	0.0809005	-5.0944	-0.0410474	Not_significant
cg09127759	0.216446	1.11156	2.03168	0.0430871	0.0809005	-5.0944	0.030429	Not_significant
cg25290459	0.473294	-3.77127	2.03168	0.0430873	0.0809007	-5.09441	0.0335487	Not_significant
cg12760562	-0.121761	1.42969	-2.03167	0.0430887	0.0809032	-5.09443	-0.0175067	Not_significant
cg03749393	0.0816881	-5.55654	2.03165	0.0430904	0.080906	-5.09447	0.00112351	Not_significant
cg22486699	-0.307591	3.67938	-2.03165	0.0430905	0.080906	-5.09447	-0.0200925	Not_significant
cg06570080	-0.294294	3.10167	-2.03165	0.0430911	0.080907	-5.09448	-0.0249014	Not_significant
cg03437605	-0.178757	3.69564	-2.03164	0.0430917	0.0809077	-5.09449	-0.00931956	Not_significant
cg08159754	-0.392159	2.05932	-2.03164	0.0430917	0.0809077	-5.09449	-0.0518731	Not_significant
cg18454954	-0.161086	-0.0538797	-2.03164	0.0430919	0.0809078	-5.0945	-0.0276517	Not_significant
cg02396325	0.338107	1.05336	2.03163	0.0430924	0.0809085	-5.09451	0.0453352	Not_significant
cg00358695	-0.161026	-6.04382	-2.03162	0.0430936	0.0809106	-5.09453	-0.00197228	Not_significant
cg14175792	-0.375416	3.05874	-2.0316	0.0430956	0.0809141	-5.09457	-0.0344248	Not_significant
cg24832688	-0.361466	1.37283	-2.0316	0.0430958	0.0809143	-5.09457	-0.0570595	Not_significant
cg08879403	0.0702479	-4.34453	2.0316	0.0430961	0.0809147	-5.09458	0.00219871	Not_significant
cg13868143	0.306042	1.54321	2.03159	0.0430965	0.0809152	-5.09459	0.0347618	Not_significant
cg06346099	0.311273	1.3533	2.03159	0.0430972	0.0809163	-5.0946	0.0418484	Not_significant
cg02151543	-0.350966	2.86735	-2.03156	0.0430994	0.0809203	-5.09464	-0.0335599	Not_significant
cg06563313	-0.331096	2.55204	-2.03156	0.0431002	0.0809215	-5.09466	-0.036737	Not_significant
cg12144754	-0.244379	3.87302	-2.03155	0.0431004	0.0809217	-5.09466	-0.0137658	Not_significant
cg16325984	0.304005	1.56136	2.03155	0.0431011	0.0809227	-5.09468	0.0340859	Not_significant
cg08941869	0.289131	-5.25643	2.03155	0.0431013	0.0809229	-5.09468	0.00767523	Not_significant
cg13732302	0.212796	1.97082	2.03154	0.0431015	0.0809231	-5.09468	0.0211086	Not_significant
cg24125651	-0.100131	3.20907	-2.03154	0.0431016	0.0809231	-5.09469	-0.00647617	Not_significant
cg27282804	-0.184465	2.30387	-2.03154	0.0431017	0.0809231	-5.09469	-0.0176443	Not_significant
cg06953304	0.09238	-4.7366	2.03153	0.0431025	0.0809244	-5.0947	0.00224913	Not_significant
cg16706942	-0.411579	-0.301014	-2.03153	0.043103	0.0809252	-5.09471	-0.0676786	Not_significant
cg24725185	-0.366032	4.18001	-2.03152	0.0431036	0.0809261	-5.09473	-0.0185336	Not_significant
cg01459116	0.616846	-4.30338	2.03152	0.0431041	0.0809266	-5.09474	0.0416111	Not_significant
cg00837308	-0.377987	0.434592	-2.03152	0.0431042	0.0809266	-5.09474	-0.0668727	Not_significant
cg23686831	0.507072	1.22531	2.03152	0.0431042	0.0809266	-5.09474	0.0612572	Not_significant
cg01499546	-0.144255	-3.81633	-2.03152	0.0431044	0.0809267	-5.09474	-0.00714575	Not_significant
cg22289643	-0.352597	0.42946	-2.03151	0.0431045	0.0809267	-5.09474	-0.0609525	Not_significant
cg02929780	-0.299025	0.634225	-2.03151	0.0431046	0.0809267	-5.09474	-0.0525271	Not_significant
cg10159032	-0.139953	3.1171	-2.03149	0.0431072	0.080931	-5.09479	-0.00934824	Not_significant
cg00665114	-0.513534	-0.0696415	-2.03149	0.0431072	0.080931	-5.09479	-0.0864835	Not_significant
cg16023546	-0.396425	1.38164	-2.03148	0.0431075	0.0809315	-5.0948	-0.0637948	Not_significant
cg07896984	-0.141958	2.19517	-2.03148	0.0431081	0.0809324	-5.09481	-0.0154993	Not_significant
cg19962618	-0.140507	3.1937	-2.03145	0.0431107	0.080937	-5.09486	-0.00918492	Not_significant
cg10256585	-0.208622	2.99435	-2.03144	0.0431119	0.0809391	-5.09489	-0.0155198	Not_significant
cg06662991	-0.149279	-4.0657	-2.03143	0.0431135	0.0809417	-5.09492	-0.0056117	Not_significant
cg17177455	-0.571865	-3.23512	-2.03143	0.0431135	0.0809417	-5.09492	-0.0169496	Not_significant
cg10035591	-0.13534	3.25407	-2.03141	0.0431154	0.080945	-5.09496	-0.00883426	Not_significant
cg27013295	0.318049	-4.90773	2.0314	0.0431157	0.0809454	-5.09496	0.00689282	Not_significant
cg01718479	0.478874	-1.51359	2.0314	0.0431161	0.0809459	-5.09497	0.0753631	Not_significant
cg16664657	-0.223211	0.708625	-2.0314	0.0431166	0.0809468	-5.09498	-0.0377611	Not_significant
cg20355576	-0.418939	0.727623	-2.03139	0.0431174	0.080948	-5.095	-0.0748354	Not_significant
cg02459613	-0.13722	3.24585	-2.03138	0.0431184	0.0809496	-5.09501	-0.00906934	Not_significant
cg22947435	-0.349411	2.95378	-2.03137	0.0431192	0.0809509	-5.09503	-0.0322345	Not_significant
ch.15.1205307F	0.212333	-5.43868	2.03137	0.0431196	0.0809515	-5.09504	0.00333154	Not_significant
cg27632288	-0.180956	2.6723	-2.03136	0.0431199	0.0809519	-5.09505	-0.0167351	Not_significant
cg21886959	-0.115823	3.63138	-2.03135	0.0431211	0.080954	-5.09507	-0.00567163	Not_significant
cg01261207	-0.493026	2.54583	-2.03134	0.0431219	0.0809551	-5.09508	-0.0605588	Not_significant
cg14294321	-0.493213	-0.0747462	-2.03134	0.0431227	0.0809565	-5.0951	-0.0821219	Not_significant
cg12877335	-0.286741	0.0481051	-2.03133	0.0431231	0.0809569	-5.09511	-0.0495773	Not_significant
cg08894366	-0.272422	0.0374211	-2.03132	0.043124	0.0809586	-5.09513	-0.0469056	Not_significant
cg24437834	0.150167	2.58507	2.03131	0.0431253	0.0809608	-5.09515	0.0121411	Not_significant
cg22669872	0.109041	-4.19585	2.03131	0.0431257	0.0809612	-5.09516	0.00354035	Not_significant
cg07528363	0.0949389	-5.41027	2.0313	0.0431259	0.0809615	-5.09516	0.00153041	Not_significant
cg01930541	-0.340119	1.81497	-2.0313	0.043126	0.0809615	-5.09516	-0.0481963	Not_significant
cg12679899	-0.224206	3.10986	-2.0313	0.0431265	0.0809622	-5.09517	-0.0180402	Not_significant
cg17026036	-0.133718	-4.50076	-2.03129	0.043127	0.0809629	-5.09518	-0.0035756	Not_significant
cg20276533	-0.138088	3.4084	-2.03129	0.0431278	0.0809642	-5.0952	-0.00843391	Not_significant
cg13140154	0.179002	-5.18324	2.03128	0.0431287	0.0809657	-5.09522	0.00264301	Not_significant
cg21519058	-0.388621	-0.671083	-2.03127	0.043129	0.0809659	-5.09522	-0.0578129	Not_significant
cg06252382	0.648609	-5.66419	2.03126	0.0431302	0.0809681	-5.09525	0.0261266	Not_significant
cg00673578	-0.420981	-2.56942	-2.03126	0.0431306	0.0809684	-5.09525	-0.0280758	Not_significant
cg18790642	-0.437144	-2.34849	-2.03126	0.0431306	0.0809684	-5.09525	-0.0317894	Not_significant
cg18798853	0.0656518	-4.97034	2.03125	0.0431318	0.0809705	-5.09528	0.00137676	Not_significant
cg14069965	0.645406	-1.20923	2.03123	0.0431331	0.0809726	-5.0953	0.107108	Not_significant
cg08863589	-0.249766	2.91312	-2.03123	0.0431334	0.0809729	-5.09531	-0.0216056	Not_significant
cg26537248	-0.0828543	-5.12833	-2.03121	0.0431356	0.0809768	-5.09535	-0.00162719	Not_significant
cg06519334	0.089564	-4.81538	2.03119	0.0431373	0.0809798	-5.09538	0.00215807	Not_significant
cg11574180	-0.285021	-5.25291	-2.03115	0.0431417	0.0809879	-5.09547	-0.00513543	Not_significant
cg09046193	0.310999	2.85717	2.03115	0.0431421	0.0809885	-5.09548	0.0196822	Not_significant
cg01160818	0.0948848	-5.32594	2.03114	0.043143	0.0809899	-5.0955	0.00148815	Not_significant
cg05642044	0.102414	-4.3033	2.03113	0.0431432	0.0809902	-5.0955	0.00325892	Not_significant
cg07698793	-0.463624	0.607107	-2.03112	0.0431446	0.0809925	-5.09553	-0.0810913	Not_significant
cg17623046	-0.329367	1.44304	-2.03112	0.0431447	0.0809926	-5.09553	-0.050579	Not_significant
cg11818277	-0.360361	0.778034	-2.03111	0.0431453	0.0809935	-5.09554	-0.0624922	Not_significant
cg27627821	-0.554021	0.7407	-2.03111	0.0431462	0.080995	-5.09556	-0.0964551	Not_significant
cg16438349	-0.328452	2.50855	-2.0311	0.0431465	0.0809952	-5.09556	-0.0358254	Not_significant
cg26498411	0.222021	2.61868	2.0311	0.0431468	0.0809956	-5.09557	0.0167541	Not_significant
cg24322614	-0.114726	2.8258	-2.0311	0.043147	0.0809958	-5.09557	-0.00856669	Not_significant
cg04070847	-0.584058	-0.428992	-2.03109	0.0431474	0.0809964	-5.09558	-0.0836291	Not_significant
cg17121322	-0.296043	3.50392	-2.03108	0.0431484	0.0809979	-5.0956	-0.0212479	Not_significant
cg07144755	-0.354896	-0.0257121	-2.03108	0.0431491	0.080999	-5.09561	-0.0579584	Not_significant
cg06483978	-0.143137	2.36509	-2.03107	0.0431498	0.0810002	-5.09563	-0.0146836	Not_significant
cg21217054	-0.43541	0.597662	-2.03106	0.0431512	0.0810026	-5.09566	-0.0773285	Not_significant
cg16381776	-0.409736	2.06672	-2.03105	0.0431516	0.0810032	-5.09566	-0.0543692	Not_significant
cg08627800	-0.355308	2.28446	-2.03105	0.0431517	0.0810032	-5.09567	-0.0431062	Not_significant
cg04708340	-0.179031	-4.33014	-2.03103	0.0431537	0.0810067	-5.09571	-0.00588152	Not_significant
cg00037441	-0.367041	-2.39177	-2.03102	0.0431547	0.0810083	-5.09572	-0.0252357	Not_significant
cg26194092	0.178548	2.22045	2.03102	0.0431553	0.0810092	-5.09574	0.0163313	Not_significant
cg01945913	0.264317	2.96508	2.03102	0.0431554	0.0810092	-5.09574	0.0149089	Not_significant
cg25640931	-0.346022	2.53995	-2.03101	0.0431555	0.0810092	-5.09574	-0.0352744	Not_significant
cg25602954	-0.528607	1.03363	-2.03101	0.0431557	0.0810095	-5.09575	-0.0926453	Not_significant
cg03946186	0.136148	-4.71145	2.03101	0.0431558	0.0810095	-5.09575	0.00360924	Not_significant
cg02255988	-0.184508	2.99223	-2.03101	0.043156	0.0810096	-5.09575	-0.0146621	Not_significant
cg13804574	-0.19069	3.28857	-2.031	0.0431568	0.0810109	-5.09577	-0.013354	Not_significant
cg22845187	-0.313895	-0.384866	-2.03099	0.0431575	0.081012	-5.09578	-0.0508238	Not_significant
cg24838081	-0.243833	-3.5144	-2.03099	0.0431585	0.0810136	-5.0958	-0.0103546	Not_significant
cg26514961	-0.434069	1.95705	-2.03098	0.043159	0.0810145	-5.09581	-0.0575867	Not_significant
cg15721757	-0.477288	-2.43099	-2.03097	0.0431599	0.0810159	-5.09583	-0.0284095	Not_significant
cg25309998	-0.421822	0.0278905	-2.03097	0.0431601	0.081016	-5.09583	-0.0717388	Not_significant
cg17440386	0.459103	1.02454	2.03096	0.0431607	0.081017	-5.09584	0.0578188	Not_significant
cg14487944	-0.261886	-1.49694	-2.03095	0.0431617	0.0810186	-5.09586	-0.0308018	Not_significant
cg16125666	-0.295048	3.08597	-2.03095	0.0431619	0.0810188	-5.09587	-0.025215	Not_significant
cg20926163	0.448313	0.388787	2.03092	0.0431647	0.0810239	-5.09592	0.0742527	Not_significant
cg12297409	0.319331	0.18696	2.03092	0.043165	0.0810241	-5.09593	0.0541811	Not_significant
cg19776515	-0.504883	-5.76214	-2.03091	0.043166	0.0810259	-5.09595	0.000293408	Not_significant
cg15518464	-0.390577	2.47185	-2.03091	0.0431662	0.081026	-5.09595	-0.0461561	Not_significant
cg13954541	-0.306286	3.30425	-2.0309	0.0431669	0.0810272	-5.09596	-0.0242693	Not_significant
cg08197943	0.114747	-5.10743	2.03089	0.0431687	0.0810302	-5.096	0.00238918	Not_significant
cg15446483	0.374707	-0.207115	2.03088	0.0431688	0.0810302	-5.096	0.0643208	Not_significant
cg25055223	0.246535	-4.59588	2.03085	0.0431719	0.0810359	-5.09606	0.00774133	Not_significant
cg25988256	-0.566204	0.960106	-2.03085	0.0431723	0.0810363	-5.09607	-0.0871914	Not_significant
cg12600417	-0.120372	3.77562	-2.03085	0.0431723	0.0810363	-5.09607	-0.00575392	Not_significant
cg01738258	0.186897	2.82839	2.03084	0.043173	0.0810373	-5.09608	0.0134878	Not_significant
cg01061804	-0.627305	-1.20016	-2.03082	0.043175	0.0810409	-5.09612	-0.0688279	Not_significant
cg19634324	0.411216	0.500949	2.03082	0.0431754	0.0810414	-5.09613	0.0630133	Not_significant
cg03289523	0.160728	3.72061	2.03082	0.0431756	0.0810415	-5.09613	0.00675311	Not_significant
cg12076551	0.744001	-0.861219	2.03082	0.0431758	0.0810417	-5.09614	0.136072	Not_significant
cg03531835	-0.409825	-0.0227167	-2.0308	0.0431776	0.081045	-5.09617	-0.069502	Not_significant
cg05577876	0.110875	-6.4165	2.03079	0.043178	0.0810455	-5.09618	0.000949099	Not_significant
cg26479658	-0.102932	2.15752	-2.03078	0.043179	0.0810471	-5.0962	-0.0109903	Not_significant
cg05532414	0.533806	-1.56382	2.03078	0.0431793	0.0810475	-5.09621	0.0863607	Not_significant
cg17643023	-0.198607	1.71644	-2.03078	0.0431799	0.0810484	-5.09622	-0.0256761	Not_significant
cg23365922	-0.472368	1.67424	-2.03076	0.0431811	0.0810505	-5.09624	-0.0722472	Not_significant
cg20663432	-0.609173	1.11225	-2.03076	0.0431818	0.0810515	-5.09625	-0.0995107	Not_significant
cg17033827	0.116905	3.39071	2.03075	0.043182	0.0810517	-5.09626	0.00631296	Not_significant
cg00019678	0.357526	1.69474	2.03075	0.0431826	0.0810527	-5.09627	0.0376999	Not_significant
cg06991755	0.622054	0.339244	2.03074	0.0431832	0.0810535	-5.09628	0.0932853	Not_significant
cg11927924	-0.202373	3.45152	-2.0307	0.0431873	0.081061	-5.09636	-0.0130624	Not_significant
cg03371414	-0.391553	3.53684	-2.0307	0.0431876	0.0810613	-5.09637	-0.0304555	Not_significant
cg14948279	0.633315	-4.09076	2.03069	0.0431882	0.0810623	-5.09638	0.0477128	Not_significant
cg16023110	-0.135567	2.98396	-2.03069	0.043189	0.0810636	-5.0964	-0.0104195	Not_significant
cg06486935	-0.0893287	3.92731	-2.03068	0.0431893	0.0810639	-5.0964	-0.00359234	Not_significant
cg11325942	0.535676	4.15259	2.03067	0.0431904	0.0810657	-5.09642	0.00635568	Not_significant
cg05528506	-0.417855	-1.01295	-2.03067	0.0431905	0.0810658	-5.09643	-0.0550087	Not_significant
cg10520498	-0.108115	3.50607	-2.03067	0.043191	0.0810665	-5.09644	-0.00597058	Not_significant
cg03966751	-0.509706	-2.92733	-2.03067	0.0431912	0.0810666	-5.09644	-0.0213207	Not_significant
cg11714451	0.285169	-0.671237	2.03066	0.0431917	0.0810673	-5.09645	0.0479998	Not_significant
cg14701887	-0.146027	2.99377	-2.03066	0.0431922	0.081068	-5.09646	-0.0107627	Not_significant
cg06575316	-0.387224	1.9342	-2.03065	0.0431922	0.081068	-5.09646	-0.0525148	Not_significant
cg18420599	0.507052	-0.248175	2.03065	0.0431925	0.0810682	-5.09646	0.0895161	Not_significant
cg27280296	0.0659953	-5.33894	2.03065	0.0431926	0.0810683	-5.09647	0.001078	Not_significant
cg18107400	-0.250463	2.44265	-2.03065	0.0431931	0.081069	-5.09648	-0.0270513	Not_significant
cg18370318	-0.213675	2.13534	-2.03063	0.0431944	0.0810711	-5.0965	-0.0221541	Not_significant
cg09499129	0.134149	-4.73601	2.03063	0.0431945	0.0810711	-5.0965	0.00337866	Not_significant
cg26188587	-0.24137	0.464778	-2.03062	0.0431954	0.0810726	-5.09652	-0.0418573	Not_significant
cg19004267	-0.452744	0.199377	-2.03061	0.0431973	0.081076	-5.09656	-0.0765517	Not_significant
cg08343820	-0.413153	1.74528	-2.0306	0.0431982	0.0810773	-5.09658	-0.0600185	Not_significant
cg19690825	-0.116971	-5.39326	-2.0306	0.0431983	0.0810773	-5.09658	-0.00196438	Not_significant
cg16996575	-0.28428	2.40718	-2.03059	0.0431984	0.0810773	-5.09658	-0.030757	Not_significant
cg23024448	0.308101	-2.18744	2.03059	0.0431985	0.0810773	-5.09658	0.0367188	Not_significant
cg25422992	0.303902	2.83555	2.03059	0.0431987	0.0810776	-5.09659	0.018213	Not_significant
cg12641165	-0.388424	2.63062	-2.03058	0.0431995	0.081079	-5.0966	-0.0435647	Not_significant
cg11562793	-0.410308	-2.22544	-2.03058	0.0432	0.0810795	-5.09661	-0.0308158	Not_significant
cg01684805	-0.324092	2.83596	-2.03058	0.0432	0.0810795	-5.09661	-0.0316969	Not_significant
cg22613809	-0.306536	2.9781	-2.03056	0.0432018	0.0810826	-5.09665	-0.0278758	Not_significant
cg19020978	-0.523541	2.27414	-2.03056	0.0432024	0.0810834	-5.09666	-0.0696807	Not_significant
cg10609112	-0.402747	1.59306	-2.03055	0.0432025	0.0810834	-5.09666	-0.0600689	Not_significant
cg27142755	0.236955	2.5366	2.03055	0.043203	0.0810842	-5.09667	0.0182025	Not_significant
cg21204620	-0.314569	0.502423	-2.03054	0.0432036	0.0810851	-5.09668	-0.0547754	Not_significant
cg09704741	0.111595	-6.30145	2.03054	0.0432045	0.0810866	-5.0967	0.000997884	Not_significant
cg24061917	-0.354327	2.08009	-2.03053	0.043205	0.0810874	-5.09671	-0.046183	Not_significant
cg12661477	-0.218817	1.88036	-2.03052	0.043206	0.0810891	-5.09673	-0.0247415	Not_significant
cg06933824	-0.331943	2.00312	-2.03052	0.0432062	0.0810891	-5.09673	-0.0423016	Not_significant
cg10991612	-0.314202	-3.20127	-2.03052	0.0432063	0.0810891	-5.09673	-0.0147708	Not_significant
cg11682113	-0.279587	2.2653	-2.0305	0.0432081	0.0810923	-5.09677	-0.0332382	Not_significant
cg10569493	-0.382301	1.95476	-2.03049	0.0432089	0.0810935	-5.09678	-0.0538105	Not_significant
cg05381508	-0.57022	0.221103	-2.03049	0.0432089	0.0810935	-5.09679	-0.0974319	Not_significant
cg00046913	0.117468	-5.72219	2.03049	0.0432091	0.0810937	-5.09679	0.00137781	Not_significant
cg11517528	-0.141796	3.48516	-2.03048	0.0432102	0.0810954	-5.09681	-0.0083825	Not_significant
cg21568910	-0.318634	2.55962	-2.03047	0.0432107	0.0810962	-5.09682	-0.0331106	Not_significant
cg07315937	-0.274628	2.81327	-2.03044	0.043214	0.0811021	-5.09688	-0.0256645	Not_significant
cg12670357	0.351321	-0.149658	2.03044	0.0432145	0.0811028	-5.09689	0.0594612	Not_significant
cg24052631	-0.463502	2.70007	-2.03044	0.0432147	0.0811029	-5.0969	-0.0526011	Not_significant
cg04875977	0.491692	-0.141254	2.03043	0.0432147	0.0811029	-5.0969	0.0829424	Not_significant
cg27439396	-0.187767	3.1368	-2.03043	0.0432156	0.0811043	-5.09692	-0.0133728	Not_significant
cg10120778	-0.354456	3.20761	-2.03041	0.0432169	0.0811065	-5.09694	-0.0306309	Not_significant
cg08847991	0.0822607	-5.22349	2.03041	0.0432173	0.081107	-5.09695	0.00145747	Not_significant
cg11367593	-0.265648	-2.60824	-2.03041	0.0432175	0.0811073	-5.09695	-0.0182767	Not_significant
cg17157872	0.724295	-2.81484	2.0304	0.0432187	0.0811092	-5.09698	0.0910793	Not_significant
cg04729111	-0.269976	3.14504	-2.03039	0.0432189	0.0811095	-5.09698	-0.0216675	Not_significant
cg13554327	-0.0942036	3.65625	-2.03039	0.0432194	0.0811102	-5.09699	-0.00461297	Not_significant
cg18437602	-0.507177	-0.419483	-2.03038	0.04322	0.0811111	-5.097	-0.0791496	Not_significant
cg04932329	-0.542236	1.33467	-2.03038	0.0432202	0.0811112	-5.09701	-0.0920889	Not_significant
cg22251211	-0.267243	3.77186	-2.03037	0.043221	0.0811126	-5.09702	-0.0159849	Not_significant
cg25856473	-0.25784	3.26689	-2.03037	0.0432217	0.0811137	-5.09704	-0.019514	Not_significant
cg05963131	-0.33668	-1.89605	-2.03036	0.0432224	0.0811148	-5.09705	-0.0323087	Not_significant
cg06490943	0.288015	0.478969	2.03035	0.0432231	0.0811158	-5.09706	0.0455395	Not_significant
cg07168214	-0.311169	2.40754	-2.03034	0.043224	0.0811174	-5.09708	-0.035625	Not_significant
cg03283569	-0.212727	-4.38459	-2.03034	0.0432245	0.081118	-5.09709	-0.00601126	Not_significant
cg27176323	-0.112985	3.54511	-2.03034	0.0432246	0.0811181	-5.09709	-0.00590968	Not_significant
cg10152497	-0.416209	2.31956	-2.03033	0.0432255	0.0811196	-5.09711	-0.051325	Not_significant
cg18330340	-0.15453	-4.47369	-2.03031	0.0432276	0.0811233	-5.09715	-0.00453655	Not_significant
cg13123771	-0.31794	0.726297	-2.03031	0.0432279	0.0811235	-5.09716	-0.0551146	Not_significant
cg19563130	0.371403	-0.673767	2.0303	0.0432289	0.0811252	-5.09717	0.0648456	Not_significant
cg20074517	-0.240759	2.3617	-2.03029	0.0432292	0.0811254	-5.09718	-0.0265908	Not_significant
cg27138518	-0.107596	3.6975	-2.03029	0.0432292	0.0811254	-5.09718	-0.0052524	Not_significant
cg26767059	-0.367658	2.25195	-2.03029	0.0432294	0.0811255	-5.09719	-0.0451323	Not_significant
cg24491618	-0.379609	1.37378	-2.03029	0.0432295	0.0811255	-5.09719	-0.060384	Not_significant
cg16548425	0.352124	-2.64903	2.03027	0.0432311	0.0811283	-5.09722	0.0375162	Not_significant
cg01054755	0.824983	-4.54642	2.03024	0.0432348	0.0811352	-5.09729	0.0621534	Not_significant
cg24459113	-0.104382	3.38026	-2.03023	0.0432361	0.0811374	-5.09732	-0.00613638	Not_significant
cg18232041	-0.227512	3.50382	-2.03022	0.0432363	0.0811375	-5.09732	-0.0150889	Not_significant
cg11015680	0.0733352	-5.15055	2.03019	0.0432395	0.0811432	-5.09738	0.00138044	Not_significant
cg27285599	-0.45513	3.1935	-2.03019	0.0432397	0.0811433	-5.09739	-0.0418839	Not_significant
cg16512144	0.414743	-1.628	2.03019	0.0432397	0.0811433	-5.09739	0.0630786	Not_significant
cg24335058	0.256484	-0.0404716	2.03018	0.0432409	0.0811452	-5.09741	0.0440986	Not_significant
cg18633518	-0.109204	3.54456	-2.03017	0.0432414	0.081146	-5.09742	-0.00546334	Not_significant
cg20995573	-0.690513	-1.45771	-2.03017	0.0432415	0.081146	-5.09742	-0.0657726	Not_significant
cg21669640	-0.257383	1.87131	-2.03017	0.0432416	0.081146	-5.09742	-0.0306396	Not_significant
cg08300296	-0.239895	0.824728	-2.03016	0.0432426	0.0811476	-5.09744	-0.0399371	Not_significant
cg13052101	-0.269423	4.5777	-2.03016	0.0432427	0.0811476	-5.09744	-0.0106633	Not_significant
cg09079783	-0.477616	0.127897	-2.03016	0.0432429	0.0811478	-5.09745	-0.0839186	Not_significant
cg14372486	0.422979	1.44096	2.03016	0.0432432	0.0811479	-5.09745	0.0463546	Not_significant
cg14353956	0.266993	-4.14005	2.03016	0.0432432	0.0811479	-5.09745	0.0121084	Not_significant
cg08210399	-0.412926	-2.02636	-2.03015	0.0432437	0.0811487	-5.09746	-0.0348465	Not_significant
cg01324516	-0.229792	2.55986	-2.03015	0.0432442	0.0811492	-5.09747	-0.0225484	Not_significant
cg07862046	-0.237594	3.66931	-2.03015	0.0432442	0.0811492	-5.09747	-0.0144261	Not_significant
cg14138538	0.263457	2.34498	2.03014	0.0432446	0.0811495	-5.09748	0.0208401	Not_significant
cg24645652	-0.280359	-0.570607	-2.03014	0.0432446	0.0811495	-5.09748	-0.0437144	Not_significant
cg27125645	-0.249949	-4.59613	-2.03014	0.0432448	0.0811495	-5.09749	-0.00372436	Not_significant
cg06430649	0.490887	0.495898	2.03014	0.0432449	0.0811495	-5.09749	0.072755	Not_significant
cg01881939	0.128451	-6.15535	2.03014	0.0432449	0.0811495	-5.09749	0.00128851	Not_significant
cg03638613	-0.193581	3.124	-2.03012	0.0432468	0.0811528	-5.09752	-0.0144873	Not_significant
cg26102864	-0.359673	2.43241	-2.03012	0.043247	0.081153	-5.09753	-0.0417581	Not_significant
cg00684757	0.0749119	-5.20625	2.03011	0.0432477	0.081154	-5.09754	0.00135343	Not_significant
cg11325152	-0.386827	0.670006	-2.03011	0.0432481	0.0811545	-5.09755	-0.0660693	Not_significant
cg11289234	-0.196816	3.1248	-2.0301	0.0432486	0.0811554	-5.09756	-0.013664	Not_significant
cg09637596	-0.660462	1.70663	-2.0301	0.0432488	0.0811555	-5.09756	-0.108771	Not_significant
cg01569751	0.0858942	-5.28455	2.03009	0.0432495	0.0811567	-5.09758	0.00145814	Not_significant
cg13979872	-0.0949865	3.60127	-2.03009	0.0432504	0.0811582	-5.0976	-0.00495367	Not_significant
cg05269359	-0.158981	3.15191	-2.03008	0.0432511	0.0811591	-5.09761	-0.0110665	Not_significant
cg09271353	-0.212424	2.80316	-2.03006	0.0432532	0.0811629	-5.09765	-0.0185585	Not_significant
cg06467218	-0.1586	2.49477	-2.03006	0.0432535	0.0811634	-5.09766	-0.015705	Not_significant
cg12100302	-0.131735	4.66328	-2.03005	0.0432545	0.0811649	-5.09767	-0.00361515	Not_significant
cg25102216	-0.296583	2.87525	-2.03004	0.0432547	0.0811651	-5.09768	-0.0273771	Not_significant
cg02028063	0.279759	1.06967	2.03002	0.0432572	0.0811696	-5.09773	0.0377406	Not_significant
cg26847409	-0.519389	2.53493	-2.03001	0.0432579	0.0811707	-5.09774	-0.0636663	Not_significant
cg16660580	-0.311579	2.71776	-2.03001	0.043258	0.0811707	-5.09774	-0.0305999	Not_significant
cg05013764	0.179505	1.75413	2.03001	0.0432583	0.081171	-5.09775	0.0203418	Not_significant
cg27193080	0.342656	1.91203	2.03	0.0432587	0.0811716	-5.09776	0.0335006	Not_significant
cg06691005	0.282018	-2.17964	2.03	0.043259	0.0811718	-5.09776	0.0341451	Not_significant
cg14420709	-0.610564	2.27614	-2.02997	0.0432627	0.0811785	-5.09783	-0.0797671	Not_significant
cg11133268	-0.143948	2.7501	-2.02997	0.0432627	0.0811785	-5.09784	-0.0123994	Not_significant
cg03887787	-0.255372	0.0490934	-2.02996	0.0432629	0.0811787	-5.09784	-0.0436322	Not_significant
cg01807741	-0.435926	2.35515	-2.02995	0.0432641	0.0811807	-5.09786	-0.0555387	Not_significant
cg16638828	-0.588334	2.64918	-2.02995	0.0432645	0.081181	-5.09787	-0.0724732	Not_significant
cg00442006	-0.229704	3.39193	-2.02995	0.0432645	0.081181	-5.09787	-0.0160558	Not_significant
cg05173571	0.184936	-4.47541	2.02993	0.0432668	0.081185	-5.09791	0.00621617	Not_significant
cg26855231	-0.213706	3.92097	-2.02992	0.043267	0.0811853	-5.09792	-0.0084125	Not_significant
cg12424986	-0.382719	-0.286764	-2.02992	0.0432671	0.0811853	-5.09792	-0.0638464	Not_significant
cg06339338	0.325456	1.92318	2.02991	0.0432683	0.0811873	-5.09794	0.0324619	Not_significant
cg03628148	0.117057	-4.66882	2.02991	0.0432685	0.0811875	-5.09795	0.00310201	Not_significant
cg18458131	-0.300087	3.58264	-2.0299	0.0432697	0.0811895	-5.09797	-0.0207162	Not_significant
cg02977157	-0.139269	-3.70247	-2.02989	0.0432706	0.081191	-5.09799	-0.00628422	Not_significant
cg08361648	0.267388	1.55768	2.02988	0.043271	0.0811915	-5.098	0.0317118	Not_significant
cg05691032	-0.169566	2.82609	-2.02988	0.0432715	0.0811922	-5.09801	-0.0135817	Not_significant
cg14625425	-0.61526	4.62425	-2.02987	0.0432723	0.0811936	-5.09802	-0.0376436	Not_significant
cg13259707	-0.275798	3.8434	-2.02986	0.0432734	0.0811955	-5.09804	-0.0162274	Not_significant
cg06098690	-0.182491	2.9964	-2.02985	0.0432748	0.0811978	-5.09807	-0.0136007	Not_significant
cg18461548	0.164517	2.78807	2.02984	0.0432756	0.0811991	-5.09809	0.0121701	Not_significant
cg08482829	0.817197	-2.28163	2.02984	0.0432757	0.0811991	-5.09809	0.123675	Not_significant
cg13308350	-0.346245	2.61391	-2.02984	0.0432761	0.0811995	-5.0981	-0.0370063	Not_significant
cg23455778	-0.127612	3.07447	-2.02983	0.0432762	0.0811995	-5.0981	-0.00912834	Not_significant
cg09480446	-0.426334	0.654876	-2.02983	0.0432763	0.0811995	-5.0981	-0.0734082	Not_significant
cg23466059	0.254785	-0.827413	2.02981	0.0432785	0.0812035	-5.09814	0.0429663	Not_significant
cg09850289	0.0845684	-4.45545	2.02981	0.0432789	0.0812041	-5.09815	0.00251719	Not_significant
cg07046436	0.338498	-2.89409	2.0298	0.0432793	0.0812046	-5.09816	0.0321618	Not_significant
cg22889316	-0.45219	2.08234	-2.0298	0.0432795	0.0812046	-5.09816	-0.0604781	Not_significant
cg02424123	0.335592	-1.12059	2.0298	0.0432796	0.0812046	-5.09817	0.0548558	Not_significant
cg07674535	0.0624645	-5.32932	2.0298	0.0432797	0.0812046	-5.09817	0.00101646	Not_significant
cg02852421	0.490048	2.45885	2.0298	0.0432797	0.0812046	-5.09817	0.0327518	Not_significant
cg19479972	-0.171471	2.32631	-2.02979	0.0432803	0.0812054	-5.09818	-0.0177078	Not_significant
cg07614051	-0.113622	2.61478	-2.02979	0.043281	0.0812065	-5.09819	-0.00952278	Not_significant
cg12029786	-0.128946	3.26269	-2.02979	0.0432811	0.0812065	-5.09819	-0.00841296	Not_significant
cg20422511	-0.331901	1.86741	-2.02976	0.0432834	0.0812104	-5.09824	-0.0455498	Not_significant
cg00494287	0.666034	0.0309027	2.02976	0.0432834	0.0812104	-5.09824	0.102773	Not_significant
cg22047469	0.331361	3.90071	2.02976	0.0432835	0.0812104	-5.09824	0.0130463	Not_significant
cg03513643	-0.239689	4.10324	-2.02976	0.0432842	0.0812115	-5.09825	-0.0107975	Not_significant
cg03406367	0.328474	0.850601	2.02975	0.0432846	0.081212	-5.09826	0.0480046	Not_significant
cg11143399	-0.182786	-4.93774	-2.02974	0.0432853	0.0812131	-5.09828	-0.00351347	Not_significant
cg03948518	-0.153866	3.56148	-2.02974	0.043286	0.0812142	-5.09829	-0.00864043	Not_significant
cg11804381	-0.288355	2.3002	-2.02974	0.0432862	0.0812142	-5.09829	-0.0341481	Not_significant
cg03249020	0.467072	-1.53966	2.02974	0.0432863	0.0812142	-5.09829	0.0757857	Not_significant
cg00267839	0.33423	0.716096	2.02973	0.0432863	0.0812142	-5.0983	0.0494947	Not_significant
cg14361688	-0.0820336	3.56448	-2.02972	0.043288	0.081217	-5.09833	-0.00430937	Not_significant
cg05261336	-0.0686152	-5.27813	-2.02972	0.043288	0.081217	-5.09833	-0.00123395	Not_significant
cg07927107	-0.524949	0.896527	-2.02971	0.0432885	0.0812176	-5.09834	-0.090863	Not_significant
cg13686668	-0.307266	2.47928	-2.0297	0.0432898	0.0812199	-5.09836	-0.0334398	Not_significant
cg18118760	-0.130922	3.64114	-2.0297	0.0432901	0.0812203	-5.09837	-0.00690503	Not_significant
cg27234823	0.451795	-1.38643	2.02969	0.0432905	0.0812208	-5.09838	0.0742426	Not_significant
cg18898440	0.981064	-3.0154	2.02969	0.0432907	0.0812209	-5.09838	0.129496	Not_significant
cg12263450	-0.41891	3.4334	-2.02969	0.0432908	0.0812209	-5.09838	-0.0333777	Not_significant
cg01694939	-0.193703	3.25511	-2.02969	0.043291	0.081221	-5.09839	-0.0132821	Not_significant
cg11729361	0.417537	2.37082	2.02968	0.0432916	0.0812219	-5.0984	0.035184	Not_significant
cg06813486	-0.130265	3.64336	-2.02967	0.0432927	0.0812238	-5.09842	-0.00617608	Not_significant
cg21890667	0.268782	1.4177	2.02965	0.0432951	0.0812281	-5.09847	0.0323675	Not_significant
cg07965986	0.259055	3.31539	2.02964	0.043296	0.0812296	-5.09848	0.0224665	Not_significant
cg09085220	-0.195155	5.37503	-2.02963	0.0432974	0.0812321	-5.09851	-0.00285	Not_significant
cg14958265	-0.363845	2.02526	-2.02961	0.0432992	0.0812352	-5.09855	-0.0497468	Not_significant
cg08398200	-0.352163	-2.56301	-2.0296	0.0433	0.0812365	-5.09856	-0.0227904	Not_significant
cg00417291	-0.258181	4.14507	-2.02959	0.0433009	0.0812379	-5.09858	-0.0128367	Not_significant
cg15928936	-0.316023	-2.35045	-2.02957	0.0433033	0.0812423	-5.09863	-0.0244031	Not_significant
cg16148416	0.0704185	-5.34439	2.02953	0.0433069	0.0812487	-5.0987	0.00114072	Not_significant
cg16483916	0.38982	-1.55734	2.02953	0.0433078	0.0812503	-5.09871	0.0616026	Not_significant
cg15507276	-0.199214	1.85397	-2.02952	0.0433079	0.0812503	-5.09872	-0.0251404	Not_significant
cg15635039	0.780069	-3.89719	2.02951	0.043309	0.0812521	-5.09874	0.072337	Not_significant
cg13692526	0.259177	-0.802125	2.02951	0.0433098	0.0812534	-5.09875	0.043314	Not_significant
cg08307171	-0.266963	1.46718	-2.0295	0.04331	0.0812534	-5.09876	-0.0406576	Not_significant
cg00696003	0.305494	-6.11375	2.0295	0.04331	0.0812534	-5.09876	0.00610245	Not_significant
cg27002132	0.367724	-4.00141	2.0295	0.0433105	0.0812541	-5.09877	0.0211327	Not_significant
cg23205183	-0.342113	2.74079	-2.0295	0.0433107	0.0812543	-5.09877	-0.0353021	Not_significant
cg00308065	-0.176247	3.26122	-2.0295	0.0433109	0.0812544	-5.09877	-0.0119058	Not_significant
cg14642193	-0.387798	-1.03424	-2.02949	0.0433118	0.0812558	-5.09879	-0.0527325	Not_significant
cg14594855	0.401391	-0.544021	2.02948	0.0433127	0.0812574	-5.09881	0.0705861	Not_significant
cg10326441	-0.207712	3.42249	-2.02947	0.0433133	0.0812584	-5.09882	-0.0137574	Not_significant
cg20594135	0.0735251	1.05478	2.02947	0.0433135	0.0812585	-5.09883	0.0109619	Not_significant
cg11829633	0.213175	1.71541	2.02947	0.0433136	0.0812585	-5.09883	0.0243932	Not_significant
cg09097291	-0.15939	3.7396	-2.02947	0.0433139	0.0812588	-5.09883	-0.00797649	Not_significant
cg09576882	-0.157221	-4.7553	-2.02946	0.0433144	0.0812596	-5.09884	-0.0043004	Not_significant
cg04332138	-0.608126	1.42393	-2.02946	0.0433148	0.0812601	-5.09885	-0.0983004	Not_significant
cg03984950	-0.0976121	3.77936	-2.02945	0.043315	0.0812603	-5.09886	-0.00466526	Not_significant
cg08929626	-0.248082	2.2429	-2.02944	0.0433161	0.0812621	-5.09888	-0.0285872	Not_significant
cg22941294	-0.410555	0.355431	-2.02944	0.0433167	0.081263	-5.09889	-0.0726827	Not_significant
cg20386670	0.165097	1.8165	2.02944	0.0433168	0.081263	-5.09889	0.0178974	Not_significant
cg26561413	-0.38972	-0.0922833	-2.02943	0.0433172	0.0812635	-5.0989	-0.0634787	Not_significant
cg04571417	-0.230902	2.30324	-2.02943	0.0433175	0.0812638	-5.0989	-0.0252429	Not_significant
cg10908116	-0.528168	0.806147	-2.02943	0.0433176	0.081264	-5.09891	-0.0911755	Not_significant
cg11013466	-0.295527	3.12187	-2.02942	0.0433183	0.0812648	-5.09892	-0.0247287	Not_significant
cg24102698	-0.301037	2.73035	-2.02942	0.0433184	0.0812648	-5.09892	-0.0304016	Not_significant
cg22350872	0.262758	2.97648	2.02942	0.0433185	0.0812648	-5.09892	0.0153358	Not_significant
cg14299367	-0.281326	1.74876	-2.02939	0.043322	0.0812712	-5.09899	-0.038908	Not_significant
cg25450266	0.317546	-4.12966	2.02939	0.0433221	0.0812712	-5.09899	0.0162541	Not_significant
cg03336268	0.126829	-5.89386	2.02938	0.0433222	0.0812712	-5.09899	0.00106	Not_significant
cg12057242	-0.326066	0.971506	-2.02937	0.0433238	0.0812741	-5.09903	-0.0534083	Not_significant
cg16343401	0.512847	-1.28968	2.02937	0.0433241	0.0812745	-5.09903	0.0854326	Not_significant
cg06194411	-0.357494	2.52725	-2.02935	0.0433261	0.0812779	-5.09907	-0.0395681	Not_significant
cg08009161	-0.210405	3.38719	-2.02934	0.0433272	0.0812797	-5.09909	-0.0142644	Not_significant
cg10338074	-0.44758	1.6636	-2.02933	0.0433277	0.0812805	-5.0991	-0.0672093	Not_significant
cg06182770	-0.476058	0.35276	-2.02932	0.0433284	0.0812816	-5.09912	-0.0849133	Not_significant
cg03097436	0.285264	-3.56025	2.02931	0.0433297	0.0812837	-5.09914	0.0168764	Not_significant
cg01287505	-0.511373	1.88112	-2.02931	0.0433298	0.0812837	-5.09914	-0.0746958	Not_significant
cg19055984	-0.172294	3.56754	-2.02931	0.0433298	0.0812837	-5.09914	-0.0098583	Not_significant
cg02344276	-0.28378	-1.48251	-2.0293	0.0433312	0.081286	-5.09917	-0.0339598	Not_significant
cg19851715	0.65704	-4.6523	2.02928	0.0433326	0.0812884	-5.0992	0.0414076	Not_significant
cg27048140	-0.184308	2.63226	-2.02928	0.0433331	0.0812889	-5.09921	-0.0170462	Not_significant
cg21111294	-0.0955097	3.68785	-2.02928	0.0433331	0.0812889	-5.09921	-0.00470655	Not_significant
cg02888701	-0.369504	0.216256	-2.02928	0.0433332	0.0812889	-5.09921	-0.0642779	Not_significant
cg03515246	0.136282	4.77601	2.02927	0.0433341	0.0812904	-5.09923	0.0034081	Not_significant
cg12685200	0.116212	-6.22711	2.02924	0.043337	0.0812956	-5.09928	0.00112913	Not_significant
cg12795217	-0.249545	2.78729	-2.02923	0.0433383	0.0812978	-5.09931	-0.0235535	Not_significant
cg13780902	-0.106452	-5.06285	-2.02921	0.0433399	0.0813006	-5.09934	-0.00205099	Not_significant
cg15762546	0.426996	2.57786	2.0292	0.0433411	0.0813026	-5.09936	0.0244328	Not_significant
cg19542310	-0.460307	3.45615	-2.02919	0.0433417	0.0813037	-5.09938	-0.0390659	Not_significant
cg25623174	-0.31321	5.4091	-2.02919	0.0433418	0.0813037	-5.09938	-0.00810418	Not_significant
cg05295550	-0.415006	-0.228858	-2.02919	0.0433421	0.081304	-5.09938	-0.0686473	Not_significant
cg24354213	-0.334173	0.536512	-2.02918	0.0433428	0.081305	-5.0994	-0.0589864	Not_significant
cg24272306	0.148855	-6.15373	2.02917	0.0433446	0.0813082	-5.09943	0.00145812	Not_significant
cg20953277	0.255674	2.59284	2.02915	0.043346	0.0813107	-5.09946	0.0195364	Not_significant
cg25334458	-0.366913	1.60988	-2.02915	0.0433464	0.0813111	-5.09947	-0.055885	Not_significant
cg08415046	0.314135	-0.72944	2.02915	0.0433465	0.0813111	-5.09947	0.0547393	Not_significant
cg03603946	-0.435424	1.5349	-2.02914	0.0433472	0.0813122	-5.09948	-0.0638103	Not_significant
cg19459342	-0.48615	0.932837	-2.02913	0.0433478	0.0813132	-5.09949	-0.0857296	Not_significant
cg10357055	-0.527205	2.45434	-2.02913	0.043348	0.0813133	-5.0995	-0.067995	Not_significant
cg08041091	0.0943792	-4.94369	2.02912	0.0433497	0.0813164	-5.09953	0.00198917	Not_significant
cg14528193	-0.18148	3.41541	-2.02911	0.04335	0.0813167	-5.09954	-0.0111884	Not_significant
cg08033127	-0.3811	0.910035	-2.02911	0.0433502	0.0813169	-5.09954	-0.0670097	Not_significant
cg05954699	0.177723	2.89653	2.02911	0.0433508	0.0813177	-5.09955	0.011427	Not_significant
cg26945217	0.464064	0.052813	2.0291	0.0433513	0.0813185	-5.09956	0.0797519	Not_significant
cg10073349	0.0673008	-5.44668	2.0291	0.0433519	0.0813194	-5.09957	0.00104316	Not_significant
cg18999668	-0.175117	3.38276	-2.02909	0.0433526	0.0813205	-5.09959	-0.0112895	Not_significant
cg07976597	-0.274748	-0.247934	-2.02908	0.0433534	0.0813218	-5.0996	-0.045402	Not_significant
cg01556075	-0.413071	-3.88241	-2.02908	0.0433535	0.0813218	-5.09961	-0.0124848	Not_significant
cg03489045	0.14849	3.29247	2.02907	0.0433545	0.0813235	-5.09962	0.0081533	Not_significant
cg09194449	0.684164	-2.19997	2.02906	0.043355	0.0813242	-5.09963	0.100895	Not_significant
cg25784308	0.766902	-1.35502	2.02905	0.043356	0.0813259	-5.09965	0.138745	Not_significant
cg07369741	-0.373004	-0.615171	-2.02905	0.0433565	0.0813266	-5.09966	-0.058023	Not_significant
cg22853526	-0.126086	-4.45005	-2.02904	0.0433577	0.0813285	-5.09969	-0.00378819	Not_significant
cg09458197	0.241882	2.43377	2.02904	0.0433577	0.0813285	-5.09969	0.0189454	Not_significant
cg02276772	0.20331	1.11231	2.02903	0.0433582	0.0813291	-5.0997	0.0282463	Not_significant
cg26312814	-0.431255	2.88986	-2.02903	0.0433584	0.0813292	-5.0997	-0.0444624	Not_significant
cg02241675	-0.284717	2.98216	-2.02903	0.0433585	0.0813292	-5.0997	-0.0251055	Not_significant
cg05361750	-0.442935	1.35667	-2.02903	0.0433586	0.0813292	-5.0997	-0.07155	Not_significant
cg24535074	-0.194266	3.55621	-2.02901	0.0433602	0.081332	-5.09973	-0.0117706	Not_significant
cg24009066	-0.417045	2.28946	-2.02901	0.0433605	0.0813323	-5.09974	-0.0501295	Not_significant
cg02369775	-0.360048	0.295738	-2.02901	0.0433607	0.0813326	-5.09975	-0.0644086	Not_significant
cg22115168	-0.45159	2.39662	-2.02901	0.043361	0.0813328	-5.09975	-0.0553343	Not_significant
cg23376231	-0.324517	1.75114	-2.029	0.0433612	0.081333	-5.09975	-0.0451498	Not_significant
cg18748617	-0.299437	3.20028	-2.029	0.0433615	0.0813335	-5.09976	-0.0248528	Not_significant
cg16657070	-0.561508	-3.57771	-2.02899	0.0433628	0.0813357	-5.09979	-0.0114672	Not_significant
cg03776551	0.637955	-4.72644	2.02899	0.043363	0.0813358	-5.09979	0.039404	Not_significant
cg21177940	-0.540416	1.92779	-2.02897	0.0433645	0.0813385	-5.09982	-0.080378	Not_significant
cg05425929	-0.482546	1.68847	-2.02896	0.0433656	0.0813403	-5.09984	-0.0741581	Not_significant
cg04197634	0.404033	1.53574	2.02896	0.0433662	0.0813411	-5.09985	0.0466336	Not_significant
cg22847494	-0.108269	3.41707	-2.02895	0.0433665	0.0813416	-5.09986	-0.00642697	Not_significant
cg14794374	-0.337305	-1.15448	-2.02895	0.0433669	0.0813421	-5.09987	-0.045046	Not_significant
cg11473287	0.0688561	-5.40709	2.02894	0.0433673	0.0813426	-5.09987	0.00108436	Not_significant
cg10106407	0.0735762	-5.30951	2.02893	0.0433691	0.0813458	-5.09991	0.00121072	Not_significant
cg06994248	-0.448509	1.72164	-2.02891	0.0433705	0.0813482	-5.09993	-0.0680174	Not_significant
cg02538976	-0.127204	4.05546	-2.02891	0.0433708	0.0813486	-5.09994	-0.00520905	Not_significant
cg17377491	-0.129261	-4.42496	-2.02891	0.0433713	0.0813492	-5.09995	-0.00369918	Not_significant
cg12898107	-0.525854	1.17078	-2.0289	0.0433723	0.0813508	-5.09997	-0.0908782	Not_significant
cg06372151	0.639354	1.49176	2.0289	0.0433723	0.0813508	-5.09997	0.0652745	Not_significant
cg22635982	-0.273047	3.52959	-2.02889	0.0433725	0.0813509	-5.09997	-0.0188709	Not_significant
cg23613225	0.12112	-4.77274	2.02889	0.0433726	0.081351	-5.09998	0.00258987	Not_significant
cg27280880	-0.347785	2.09845	-2.02889	0.0433728	0.0813511	-5.09998	-0.0457	Not_significant
cg18708661	-0.133124	3.12179	-2.02888	0.043374	0.0813531	-5.1	-0.00840335	Not_significant
cg26854588	-0.473588	-2.01047	-2.02887	0.0433746	0.0813541	-5.10002	-0.0410903	Not_significant
cg12449821	-0.104202	3.91621	-2.02884	0.0433776	0.0813594	-5.10007	-0.00427731	Not_significant
cg02805568	-0.0740102	3.98204	-2.02884	0.0433778	0.0813596	-5.10008	-0.00289989	Not_significant
cg11022756	-0.201944	3.03	-2.02883	0.0433794	0.0813622	-5.10011	-0.0160604	Not_significant
cg02215898	-0.092392	-2.44046	-2.02883	0.0433794	0.0813622	-5.10011	-0.00828981	Not_significant
cg25021590	0.890567	-3.19419	2.02882	0.0433799	0.081363	-5.10012	0.105237	Not_significant
cg04404240	-0.422095	0.968796	-2.02882	0.0433804	0.0813636	-5.10013	-0.0714325	Not_significant
cg22320035	-0.381047	1.45332	-2.02882	0.0433805	0.0813636	-5.10013	-0.0596374	Not_significant
cg13139986	-0.246217	-4.3455	-2.02881	0.0433815	0.0813652	-5.10015	-0.00614475	Not_significant
cg24420847	-0.3007	2.87086	-2.0288	0.0433817	0.0813654	-5.10015	-0.0288591	Not_significant
cg25192651	0.0903861	-5.01586	2.0288	0.0433821	0.081366	-5.10016	0.00183299	Not_significant
cg03362815	-0.322043	1.90375	-2.0288	0.0433823	0.0813662	-5.10017	-0.0440464	Not_significant
cg11301060	-0.268489	2.27033	-2.0288	0.0433826	0.0813665	-5.10017	-0.0313049	Not_significant
cg09725032	-0.1325	3.22957	-2.02879	0.0433836	0.0813682	-5.10019	-0.00889858	Not_significant
cg06612736	-0.143538	3.03834	-2.02878	0.043384	0.0813688	-5.1002	-0.0106561	Not_significant
cg14399884	-0.248598	-1.91727	-2.02878	0.0433843	0.0813691	-5.1002	-0.0246482	Not_significant
cg17178761	0.505293	-1.45552	2.02878	0.0433845	0.0813692	-5.10021	0.081255	Not_significant
cg21705669	-0.262362	0.347278	-2.02877	0.0433847	0.0813694	-5.10021	-0.0443721	Not_significant
cg21496096	-0.0889054	3.23035	-2.02877	0.043385	0.0813697	-5.10022	-0.00566025	Not_significant
cg24412650	-0.376058	3.13163	-2.02877	0.0433852	0.08137	-5.10022	-0.0343936	Not_significant
cg06486994	-0.21114	1.1336	-2.02876	0.043386	0.0813713	-5.10024	-0.0334935	Not_significant
cg21957311	-0.422752	-0.534988	-2.02875	0.0433873	0.0813732	-5.10026	-0.0659405	Not_significant
cg15262928	0.118142	-4.72871	2.02875	0.0433874	0.0813732	-5.10026	0.00289578	Not_significant
cg24800289	-0.16028	2.72065	-2.02875	0.0433874	0.0813732	-5.10026	-0.0143455	Not_significant
cg00077898	-0.449157	5.24527	-2.02875	0.0433875	0.0813732	-5.10027	-0.0157111	Not_significant
cg12129117	-0.214117	0.727772	-2.02874	0.0433878	0.0813736	-5.10027	-0.0362446	Not_significant
cg09969640	-0.310644	1.63871	-2.02874	0.0433884	0.0813745	-5.10028	-0.0431373	Not_significant
cg17552460	-0.353384	0.133619	-2.02874	0.0433886	0.0813747	-5.10029	-0.0601358	Not_significant
cg00366237	0.0842226	-5.57703	2.02874	0.0433888	0.0813747	-5.10029	0.00116504	Not_significant
cg07350703	-0.0951253	-4.45376	-2.02873	0.043389	0.081375	-5.1003	-0.00263925	Not_significant
cg26284540	-0.417977	1.88474	-2.02873	0.0433896	0.0813758	-5.10031	-0.058109	Not_significant
cg07845136	-0.116631	3.38889	-2.02871	0.043391	0.0813783	-5.10033	-0.00685229	Not_significant
cg17063885	-0.107786	3.30747	-2.02871	0.0433912	0.0813784	-5.10034	-0.00674111	Not_significant
cg04569837	0.930485	-3.585	2.0287	0.0433921	0.0813799	-5.10036	0.0998619	Not_significant
cg13969273	0.0852105	-5.09735	2.0287	0.0433922	0.0813799	-5.10036	0.00158614	Not_significant
cg19317960	-0.479781	1.38005	-2.0287	0.0433924	0.0813802	-5.10036	-0.0789452	Not_significant
cg03923432	-0.384256	-3.58977	-2.02867	0.0433954	0.0813855	-5.10042	-0.012178	Not_significant
cg24365088	-0.19052	5.16944	-2.02866	0.0433961	0.0813867	-5.10043	-0.00480782	Not_significant
cg06394209	-0.560551	1.73834	-2.02866	0.0433966	0.0813872	-5.10044	-0.0885928	Not_significant
cg02166842	0.25699	2.14922	2.02865	0.0433973	0.0813884	-5.10046	0.0235536	Not_significant
cg20336507	0.0712441	-4.9719	2.02865	0.0433975	0.0813885	-5.10046	0.00148945	Not_significant
cg22134757	-0.280634	3.23793	-2.02864	0.0433983	0.0813899	-5.10048	-0.0221352	Not_significant
cg26749690	-0.144982	3.23444	-2.02864	0.0433985	0.08139	-5.10048	-0.00897515	Not_significant
cg06484220	0.343889	-1.6762	2.02863	0.0433991	0.0813909	-5.10049	0.0486908	Not_significant
cg19438468	0.26436	1.53861	2.02863	0.0433992	0.0813909	-5.10049	0.0302212	Not_significant
cg24433530	-0.336737	0.726063	-2.02863	0.0433996	0.0813915	-5.1005	-0.0581828	Not_significant
cg02185675	0.458288	1.41009	2.02862	0.0434007	0.0813932	-5.10052	0.053262	Not_significant
cg03348631	-0.473209	1.90188	-2.02862	0.0434008	0.0813932	-5.10052	-0.0681129	Not_significant
cg06582706	-0.293176	-0.656752	-2.02861	0.0434015	0.0813943	-5.10054	-0.0440235	Not_significant
cg10927727	-0.313475	2.60976	-2.02861	0.0434016	0.0813944	-5.10054	-0.0317519	Not_significant
cg01293277	-0.256914	3.07783	-2.02861	0.0434017	0.0813944	-5.10054	-0.0211143	Not_significant
cg03983890	0.207205	2.38486	2.0286	0.0434026	0.0813958	-5.10056	0.0181706	Not_significant
cg06764173	0.578052	-4.13817	2.0286	0.0434028	0.081396	-5.10056	0.0405442	Not_significant
cg21116428	-0.205986	3.68457	-2.0286	0.0434029	0.081396	-5.10057	-0.0120696	Not_significant
cg26401796	0.343307	-0.0479962	2.02859	0.0434033	0.0813965	-5.10057	0.0588063	Not_significant
cg11154715	0.125675	3.13478	2.02859	0.0434034	0.0813965	-5.10058	0.00800054	Not_significant
cg09563846	-0.66824	4.01509	-2.02859	0.0434038	0.081397	-5.10058	-0.0546399	Not_significant
cg14823851	0.597652	-0.108385	2.02859	0.0434041	0.0813974	-5.10059	0.110695	Not_significant
cg02203760	-0.563377	1.84208	-2.02858	0.0434047	0.0813984	-5.1006	-0.0834769	Not_significant
cg06678912	-0.468368	2.33677	-2.02857	0.0434053	0.0813993	-5.10061	-0.0605979	Not_significant
cg03352600	-0.397009	-0.683329	-2.02857	0.0434059	0.0814001	-5.10062	-0.059261	Not_significant
cg13487666	-0.344982	-2.27019	-2.02855	0.0434077	0.0814034	-5.10066	-0.0287374	Not_significant
cg13041160	0.11062	-4.9529	2.02855	0.043408	0.0814038	-5.10067	0.00231181	Not_significant
cg20560640	-0.226821	2.21401	-2.02854	0.0434084	0.0814042	-5.10067	-0.0264638	Not_significant
cg07584692	-0.181346	-4.03173	-2.02853	0.0434094	0.0814058	-5.10069	-0.0061841	Not_significant
cg14570479	-0.185327	4.24036	-2.02853	0.0434095	0.0814058	-5.10069	-0.00709149	Not_significant
cg01696191	-0.291502	-0.618025	-2.02852	0.043411	0.0814084	-5.10072	-0.0452472	Not_significant
cg05735029	-0.226982	3.22967	-2.02851	0.0434122	0.0814106	-5.10075	-0.0165563	Not_significant
cg23030894	0.92747	-4.00873	2.0285	0.0434126	0.081411	-5.10075	0.0907501	Not_significant
cg20284834	-0.0991083	3.96859	-2.0285	0.0434131	0.0814117	-5.10076	-0.00405861	Not_significant
cg16285701	0.0721943	-5.07621	2.02848	0.0434146	0.0814143	-5.10079	0.00146817	Not_significant
cg14732015	-0.34458	1.46392	-2.02848	0.0434147	0.0814143	-5.10079	-0.0541695	Not_significant
cg14411282	0.208953	0.598553	2.02848	0.0434149	0.0814145	-5.1008	0.0334542	Not_significant
cg09091273	-0.171786	3.29034	-2.02848	0.0434154	0.0814153	-5.10081	-0.0112943	Not_significant
cg00586094	0.425531	-0.0946665	2.02847	0.0434161	0.0814163	-5.10082	0.0737863	Not_significant
cg25194470	-0.33434	0.360699	-2.02846	0.0434166	0.0814171	-5.10083	-0.0568986	Not_significant
cg08457514	-0.35886	-1.50907	-2.02846	0.0434171	0.0814178	-5.10084	-0.0399561	Not_significant
cg07057349	0.300724	0.866559	2.02844	0.0434187	0.0814206	-5.10087	0.0431298	Not_significant
cg21107197	0.790933	-4.49869	2.02844	0.0434189	0.0814206	-5.10088	0.0598688	Not_significant
cg01328691	-0.487321	0.159695	-2.02844	0.0434189	0.0814206	-5.10088	-0.0857172	Not_significant
cg26197679	-0.149386	3.51491	-2.02844	0.0434191	0.0814208	-5.10088	-0.0083529	Not_significant
cg18234011	-0.139611	-4.63898	-2.02843	0.0434204	0.0814229	-5.10091	-0.00359	Not_significant
cg17598259	-0.119087	3.61992	-2.02843	0.0434205	0.0814229	-5.10091	-0.00629766	Not_significant
cg26435670	0.257566	-3.38459	2.02842	0.0434208	0.0814233	-5.10091	0.0170884	Not_significant
cg05563740	-0.607224	1.07146	-2.02841	0.0434219	0.0814251	-5.10093	-0.104153	Not_significant
cg07913243	-0.295059	3.45412	-2.02841	0.0434224	0.0814258	-5.10094	-0.0215969	Not_significant
cg21873741	-0.113026	3.40791	-2.02839	0.0434244	0.0814293	-5.10098	-0.00665571	Not_significant
cg13395868	-0.260364	2.71651	-2.02839	0.0434245	0.0814293	-5.10098	-0.0248888	Not_significant
cg12858504	0.189474	3.31814	2.02838	0.0434247	0.0814296	-5.10099	0.0099848	Not_significant
cg23846344	-0.359842	-1.71714	-2.02838	0.0434254	0.0814307	-5.101	-0.0383884	Not_significant
cg19856139	0.0994513	-5.29733	2.02838	0.0434256	0.0814307	-5.10101	0.0017993	Not_significant
cg23318020	-0.568537	1.22609	-2.02837	0.0434267	0.0814325	-5.10103	-0.0950637	Not_significant
cg04917373	-0.15555	3.05555	-2.02837	0.0434267	0.0814325	-5.10103	-0.00869172	Not_significant
cg11165563	-0.364038	0.271255	-2.02836	0.0434277	0.0814341	-5.10105	-0.0628213	Not_significant
cg03922639	-0.30781	2.8566	-2.02835	0.043428	0.0814343	-5.10105	-0.0292658	Not_significant
cg08213774	-0.309558	0.823763	-2.02835	0.043428	0.0814343	-5.10105	-0.0531377	Not_significant
cg24848129	0.110952	3.24473	2.02833	0.0434306	0.0814389	-5.1011	0.0062853	Not_significant
cg03796655	0.367185	-6.15959	2.02832	0.0434313	0.0814401	-5.10112	0.00912967	Not_significant
cg06501157	-0.41462	2.77313	-2.02831	0.043432	0.081441	-5.10113	-0.0445213	Not_significant
cg03704566	-0.137213	-4.80119	-2.02831	0.0434321	0.081441	-5.10113	-0.00330424	Not_significant
cg08267628	0.280328	-0.601039	2.0283	0.0434338	0.081444	-5.10117	0.0482541	Not_significant
cg02144797	-0.115368	-5.06068	-2.0283	0.0434339	0.081444	-5.10117	-0.0024621	Not_significant
cg04436500	-0.375148	3.11395	-2.02829	0.043434	0.081444	-5.10117	-0.0340749	Not_significant
cg20564259	0.261862	2.55055	2.02829	0.0434341	0.081444	-5.10117	0.0183784	Not_significant
cg16008009	0.884468	-3.85544	2.02829	0.0434342	0.081444	-5.10117	0.0862947	Not_significant
cg08736043	-0.597941	0.348085	-2.02828	0.0434352	0.0814457	-5.10119	-0.10129	Not_significant
cg24738217	0.160216	-4.54358	2.02828	0.0434358	0.0814466	-5.10121	0.00453812	Not_significant
cg05668674	0.174663	1.84491	2.02827	0.0434363	0.0814473	-5.10121	0.0193783	Not_significant
cg04109176	0.263006	2.65057	2.02827	0.043437	0.0814484	-5.10123	0.0182112	Not_significant
cg05095821	-0.146122	3.69756	-2.02826	0.043438	0.08145	-5.10125	-0.00730346	Not_significant
cg15029699	0.383873	2.28613	2.02825	0.0434384	0.0814506	-5.10126	0.0371069	Not_significant
cg26082324	-0.336687	2.59962	-2.02825	0.0434385	0.0814506	-5.10126	-0.0364715	Not_significant
cg16192751	-0.486989	0.155321	-2.02824	0.0434392	0.0814515	-5.10127	-0.0828114	Not_significant
cg14858991	0.100198	-4.93969	2.02824	0.0434392	0.0814515	-5.10127	0.00204897	Not_significant
cg11199642	-0.481237	2.60725	-2.02824	0.0434396	0.0814518	-5.10128	-0.0567498	Not_significant
cg16234657	-0.315987	1.58222	-2.02824	0.0434396	0.0814518	-5.10128	-0.0453907	Not_significant
cg27658254	-0.415549	-4.56769	-2.02824	0.04344	0.0814524	-5.10129	-0.0116281	Not_significant
cg15720500	-0.388989	-0.743	-2.02822	0.0434412	0.0814542	-5.10131	-0.056242	Not_significant
cg03228075	-0.31525	2.47821	-2.02822	0.0434413	0.0814542	-5.10131	-0.0341888	Not_significant
cg00861669	-0.141242	3.36405	-2.02822	0.0434413	0.0814542	-5.10131	-0.00885248	Not_significant
cg04027166	0.360051	1.09431	2.02821	0.0434428	0.0814567	-5.10134	0.0486069	Not_significant
cg15657761	-0.083483	3.69474	-2.0282	0.043444	0.0814587	-5.10136	-0.00390647	Not_significant
cg14347923	-0.115495	2.72392	-2.02819	0.0434445	0.0814595	-5.10137	-0.00939487	Not_significant
cg07748883	-0.2987	-0.460446	-2.02817	0.0434463	0.0814625	-5.10141	-0.0481755	Not_significant
cg26188349	-0.254102	2.88369	-2.02817	0.0434464	0.0814625	-5.10141	-0.0222448	Not_significant
cg18021257	-0.298878	3.05981	-2.02817	0.0434464	0.0814625	-5.10141	-0.0259676	Not_significant
cg01336729	0.111228	-4.76717	2.02817	0.0434468	0.0814628	-5.10142	0.00273478	Not_significant
cg13737493	-0.373991	1.12653	-2.02817	0.0434468	0.0814628	-5.10142	-0.0618531	Not_significant
cg18553354	0.118794	-5.2673	2.02815	0.0434491	0.0814668	-5.10146	0.00207053	Not_significant
cg12468982	-0.0951951	3.41208	-2.02815	0.0434492	0.0814668	-5.10146	-0.00559359	Not_significant
cg20598347	-0.354494	1.26884	-2.02814	0.0434502	0.0814685	-5.10148	-0.0572905	Not_significant
cg03315837	-0.159725	3.71195	-2.02813	0.0434507	0.0814692	-5.10149	-0.00868078	Not_significant
cg22341104	0.692748	-4.02568	2.02812	0.0434518	0.0814712	-5.10152	0.0549918	Not_significant
cg21114093	-0.271304	2.11367	-2.02811	0.0434529	0.0814729	-5.10154	-0.0323265	Not_significant
cg22511135	0.523529	1.15566	2.02811	0.0434533	0.0814734	-5.10154	0.0630061	Not_significant
cg02729659	0.246289	1.58776	2.02811	0.0434534	0.0814735	-5.10155	0.0276746	Not_significant
cg00253204	0.108942	-5.04675	2.0281	0.043454	0.0814745	-5.10156	0.00157572	Not_significant
cg12096447	0.580736	0.128043	2.02809	0.043455	0.081476	-5.10158	0.0914083	Not_significant
cg05545167	-0.29809	-0.301948	-2.02808	0.0434557	0.0814771	-5.10159	-0.0478914	Not_significant
cg10783879	0.290433	2.46203	2.02808	0.0434561	0.0814777	-5.1016	0.0203407	Not_significant
cg20038467	0.189709	-0.822674	2.02808	0.0434563	0.0814778	-5.1016	0.0315108	Not_significant
cg08691313	-0.336441	3.56657	-2.02806	0.0434576	0.08148	-5.10163	-0.0245801	Not_significant
cg09926649	-0.144536	2.82042	-2.02806	0.0434578	0.0814803	-5.10163	-0.0120027	Not_significant
cg26504734	-0.108898	3.27716	-2.02806	0.0434586	0.0814815	-5.10165	-0.00674769	Not_significant
cg08894960	-0.073754	3.98672	-2.02805	0.0434589	0.0814819	-5.10165	-0.0029591	Not_significant
cg09974683	-0.21546	3.39349	-2.02805	0.0434593	0.0814825	-5.10166	-0.0140295	Not_significant
cg18445715	-0.475194	2.41699	-2.02804	0.0434596	0.0814828	-5.10167	-0.0580734	Not_significant
cg03793066	0.718393	-4.13207	2.02804	0.04346	0.0814833	-5.10167	0.0575149	Not_significant
cg01308520	-0.338184	-1.84545	-2.02803	0.043461	0.081485	-5.10169	-0.0324677	Not_significant
cg17944339	-0.519432	0.978252	-2.02803	0.0434614	0.0814854	-5.1017	-0.089132	Not_significant
cg19779810	-0.529038	-0.98164	-2.02803	0.0434614	0.0814854	-5.1017	-0.0655568	Not_significant
cg09466181	-0.280012	3.06656	-2.02802	0.0434618	0.0814858	-5.10171	-0.0240751	Not_significant
cg21564588	0.44783	0.0811337	2.02802	0.0434619	0.0814858	-5.10171	0.0735867	Not_significant
cg24031110	-0.527956	-1.24032	-2.02801	0.0434634	0.0814884	-5.10174	-0.0619432	Not_significant
cg07356803	0.288518	1.80438	2.028	0.0434646	0.0814904	-5.10176	0.0303435	Not_significant
cg27137680	-0.148747	3.63106	-2.028	0.0434647	0.0814904	-5.10177	-0.00789887	Not_significant
cg08650367	0.18534	3.56587	2.02799	0.0434651	0.081491	-5.10177	0.00878323	Not_significant
cg02967152	0.0706422	-5.43746	2.02798	0.0434662	0.0814929	-5.1018	0.00110952	Not_significant
cg23634928	-0.412176	1.23734	-2.02797	0.043467	0.0814941	-5.10181	-0.0665153	Not_significant
cg04332526	-0.30087	3.0962	-2.02797	0.0434671	0.0814941	-5.10181	-0.0255559	Not_significant
cg00139496	0.31558	2.0127	2.02797	0.0434678	0.0814952	-5.10183	0.0304553	Not_significant
cg05160409	0.157892	-5.12204	2.02796	0.0434688	0.0814967	-5.10184	0.00323895	Not_significant
cg13334304	-0.441012	4.28071	-2.02796	0.0434688	0.0814967	-5.10185	-0.0263191	Not_significant
cg04276794	-0.103203	-4.04811	-2.02795	0.043469	0.0814969	-5.10185	-0.00369492	Not_significant
cg21102919	0.236174	2.74023	2.02794	0.04347	0.0814985	-5.10187	0.0156072	Not_significant
cg04274199	-0.47975	1.37528	-2.02792	0.0434727	0.0815034	-5.10192	-0.0786171	Not_significant
cg24542908	0.689506	-4.56371	2.02791	0.0434732	0.081504	-5.10193	0.046483	Not_significant
cg05474188	0.291274	2.8196	2.0279	0.0434746	0.0815066	-5.10196	0.0171973	Not_significant
cg27652723	-0.425459	2.45539	-2.02789	0.0434759	0.0815088	-5.10198	-0.0492932	Not_significant
cg09087669	0.496633	-0.428518	2.02788	0.043477	0.0815106	-5.10201	0.0886803	Not_significant
cg03474556	-0.250534	2.35616	-2.02787	0.0434771	0.0815106	-5.10201	-0.0278094	Not_significant
cg22816278	0.157001	-4.73495	2.02787	0.0434779	0.0815118	-5.10202	0.00405328	Not_significant
cg18563153	-0.18629	2.79085	-2.02786	0.0434789	0.0815134	-5.10204	-0.0157864	Not_significant
cg16800173	-0.107831	3.49653	-2.02785	0.0434799	0.0815152	-5.10206	-0.00573363	Not_significant
cg05757013	-0.32648	2.26568	-2.02784	0.0434811	0.0815173	-5.10209	-0.0386413	Not_significant
cg15223359	-0.307171	0.837366	-2.02783	0.0434813	0.0815174	-5.10209	-0.0529441	Not_significant
cg15142938	0.149738	-4.50828	2.02782	0.0434825	0.0815194	-5.10211	0.00423084	Not_significant
cg14585013	0.117131	2.79544	2.02782	0.0434829	0.0815199	-5.10212	0.00844225	Not_significant
cg03448301	-0.402662	2.5479	-2.02782	0.0434831	0.0815201	-5.10212	-0.0460094	Not_significant
cg27402429	0.683811	-2.09507	2.02781	0.0434833	0.0815203	-5.10213	0.102529	Not_significant
cg00402042	-0.57984	2.3077	-2.02781	0.0434834	0.0815203	-5.10213	-0.0786156	Not_significant
cg12055844	-0.123525	3.6366	-2.0278	0.0434844	0.0815219	-5.10215	-0.00604215	Not_significant
cg16030177	-0.276608	-1.33992	-2.0278	0.043485	0.0815229	-5.10216	-0.0339782	Not_significant
cg10886824	0.0877265	-5.17083	2.02779	0.0434855	0.0815235	-5.10217	0.00148696	Not_significant
cg10344698	0.380927	2.16002	2.02779	0.0434862	0.0815247	-5.10218	0.0322075	Not_significant
cg16728269	-0.290297	2.2322	-2.02778	0.0434867	0.0815252	-5.10219	-0.0340717	Not_significant
cg08573869	0.204208	4.34738	2.02778	0.0434867	0.0815252	-5.10219	0.00617974	Not_significant
cg13286582	0.226184	1.72391	2.02778	0.0434872	0.0815259	-5.1022	0.0251638	Not_significant
cg12420948	-0.12001	3.25912	-2.02777	0.0434874	0.0815262	-5.10221	-0.00728708	Not_significant
cg17175421	0.348882	-0.386275	2.02777	0.0434878	0.0815266	-5.10221	0.0604676	Not_significant
cg09805254	-0.393929	2.61033	-2.02776	0.0434885	0.0815277	-5.10223	-0.0442516	Not_significant
cg19040372	0.575569	0.936304	2.02772	0.043493	0.0815356	-5.10232	0.0696904	Not_significant
cg25204852	0.600278	0.584694	2.02772	0.043493	0.0815356	-5.10232	0.0886399	Not_significant
cg10989629	-0.1974	2.59804	-2.02772	0.043493	0.0815356	-5.10232	-0.0192704	Not_significant
cg00804763	-0.239388	-0.382087	-2.02771	0.0434938	0.0815368	-5.10233	-0.0390137	Not_significant
cg06537737	0.236377	1.66937	2.02767	0.0434977	0.081544	-5.10241	0.0265694	Not_significant
cg19024599	-0.475297	0.663301	-2.02767	0.0434979	0.0815442	-5.10241	-0.080859	Not_significant
cg22955497	-0.152389	2.40758	-2.02767	0.0434983	0.0815447	-5.10242	-0.0151909	Not_significant
cg02188185	0.25089	0.811689	2.02765	0.0435004	0.0815482	-5.10246	0.0373939	Not_significant
cg01082601	-0.328708	-0.270841	-2.02765	0.0435005	0.0815482	-5.10246	-0.0545644	Not_significant
cg00095523	0.308984	0.166601	2.02765	0.0435006	0.0815482	-5.10246	0.051469	Not_significant
cg18548362	-0.107356	-2.44553	-2.02764	0.0435017	0.0815502	-5.10248	-0.00926756	Not_significant
cg10938586	-0.653968	-4.84728	-2.02763	0.0435019	0.0815503	-5.10249	-0.0311418	Not_significant
cg10191882	0.359296	-2.88632	2.02762	0.0435033	0.0815527	-5.10251	0.0338334	Not_significant
cg23898307	0.112027	-5.1233	2.02762	0.0435037	0.0815532	-5.10252	0.0020189	Not_significant
cg17741986	0.281567	0.0794545	2.0276	0.0435054	0.0815562	-5.10256	0.0475839	Not_significant
cg13010785	-0.35592	1.54684	-2.02759	0.0435069	0.0815588	-5.10258	-0.0553777	Not_significant
cg11748417	-0.166147	-6.13709	-2.02758	0.0435078	0.0815604	-5.1026	-0.00197179	Not_significant
cg26263145	0.314624	2.36104	2.02756	0.0435099	0.081564	-5.10264	0.0242186	Not_significant
cg22614372	-0.493045	2.40005	-2.02755	0.0435101	0.0815642	-5.10265	-0.0453803	Not_significant
cg20231669	0.160661	-5.08208	2.02755	0.0435102	0.0815642	-5.10265	0.00346845	Not_significant
cg10131274	-0.284148	2.67943	-2.02754	0.0435111	0.0815658	-5.10267	-0.0287423	Not_significant
cg25929113	-0.401243	-0.430167	-2.02753	0.043512	0.0815672	-5.10268	-0.0640176	Not_significant
cg06832730	0.188508	1.03606	2.02753	0.0435123	0.0815675	-5.10269	0.026809	Not_significant
cg01394671	0.340039	-5.5346	2.02753	0.0435124	0.0815675	-5.10269	0.00837119	Not_significant
cg11392062	-0.108945	4.14144	-2.02753	0.0435128	0.081568	-5.1027	-0.00413517	Not_significant
cg09360571	0.845938	-4.68146	2.02752	0.0435138	0.0815697	-5.10272	0.0535595	Not_significant
cg07059712	-0.460942	0.655783	-2.02751	0.0435144	0.0815707	-5.10273	-0.0834647	Not_significant
cg21637922	0.0670978	-5.46137	2.0275	0.0435153	0.0815721	-5.10275	0.00100984	Not_significant
cg14883055	-0.126276	3.56714	-2.0275	0.0435155	0.0815723	-5.10275	-0.00670034	Not_significant
cg21694941	0.155022	0.374199	2.02746	0.0435194	0.0815794	-5.10283	0.0259125	Not_significant
cg26413283	-0.378825	2.51733	-2.02745	0.0435207	0.0815815	-5.10285	-0.0431247	Not_significant
cg25840685	0.202445	2.28411	2.02745	0.043521	0.081582	-5.10286	0.0182116	Not_significant
cg15076659	0.310814	-4.30133	2.02744	0.0435217	0.081583	-5.10287	0.00690972	Not_significant
cg24185926	-0.460729	2.66169	-2.02743	0.0435231	0.0815854	-5.1029	-0.0520513	Not_significant
cg03761344	-0.53527	1.3221	-2.02743	0.0435233	0.0815856	-5.1029	-0.0908101	Not_significant
cg15417105	0.359608	2.21637	2.02741	0.0435245	0.0815876	-5.10293	0.0284421	Not_significant
cg06830268	-0.199262	4.27698	-2.02741	0.0435248	0.0815879	-5.10293	-0.00810696	Not_significant
cg16744238	0.410667	-0.39562	2.02741	0.0435251	0.0815882	-5.10294	0.0701828	Not_significant
cg06749595	-0.479445	2.54761	-2.02741	0.0435252	0.0815882	-5.10294	-0.0580403	Not_significant
cg16077086	-0.518583	3.88053	-2.02741	0.0435253	0.0815882	-5.10294	-0.0384219	Not_significant
cg13216303	0.124547	-4.96316	2.0274	0.0435256	0.0815886	-5.10295	0.0025894	Not_significant
cg19697239	-0.569379	-3.98357	-2.02739	0.043527	0.0815911	-5.10297	-0.00979219	Not_significant
cg25307724	-0.466376	3.35123	-2.02738	0.0435283	0.0815932	-5.103	-0.0402413	Not_significant
cg04576021	0.434319	2.52789	2.02737	0.0435291	0.0815945	-5.10301	0.0273049	Not_significant
cg15490565	0.389018	-0.249121	2.02734	0.0435324	0.0816006	-5.10308	0.0689168	Not_significant
cg23746302	-0.279173	2.84049	-2.02733	0.0435328	0.0816012	-5.10309	-0.0261446	Not_significant
cg23515223	-0.665374	1.79719	-2.02732	0.0435336	0.0816025	-5.1031	-0.0987459	Not_significant
cg04052019	-0.353551	2.83489	-2.0273	0.0435358	0.0816063	-5.10315	-0.0353208	Not_significant
cg25243191	-0.271494	3.55524	-2.0273	0.043536	0.0816065	-5.10315	-0.0186065	Not_significant
cg14734721	-0.468534	-0.134477	-2.02729	0.0435371	0.0816083	-5.10317	-0.0757308	Not_significant
cg09208362	-0.0999867	-5.27417	-2.02728	0.0435379	0.0816097	-5.10319	-0.00175967	Not_significant
cg16935947	0.512748	-0.358563	2.02728	0.0435382	0.08161	-5.10319	0.0820005	Not_significant
cg18304280	0.229109	-0.823554	2.02727	0.0435393	0.0816116	-5.10321	0.0387803	Not_significant
cg02236651	0.655543	-4.81163	2.02727	0.0435393	0.0816116	-5.10321	0.0397389	Not_significant
cg04085768	0.279457	2.89428	2.02726	0.0435398	0.0816123	-5.10322	0.0188314	Not_significant
cg08834573	0.316661	-1.43366	2.02726	0.0435401	0.0816127	-5.10323	0.0486072	Not_significant
cg06795559	0.176007	-2.44531	2.02726	0.0435408	0.0816137	-5.10324	0.0170063	Not_significant
cg26493346	-0.220148	0.124161	-2.02725	0.0435411	0.0816141	-5.10325	-0.0382878	Not_significant
cg08575399	0.104706	-4.56031	2.02725	0.0435412	0.0816141	-5.10325	0.00291778	Not_significant
cg01978368	-0.328501	-4.32609	-2.02724	0.0435424	0.0816161	-5.10327	-0.00972894	Not_significant
cg13563745	-0.150963	-4.71282	-2.02724	0.0435428	0.0816166	-5.10328	-0.0034003	Not_significant
cg14871856	-0.12497	-5.32202	-2.02723	0.043543	0.0816169	-5.10329	-0.00264745	Not_significant
cg08020100	-0.252208	-1.2932	-2.02723	0.0435438	0.0816182	-5.1033	-0.0319733	Not_significant
cg26012800	0.397273	-0.800659	2.02722	0.0435442	0.0816188	-5.10331	0.0675179	Not_significant
cg15697832	-0.166907	3.53955	-2.02722	0.0435447	0.0816194	-5.10332	-0.00949808	Not_significant
cg03449108	0.542989	-0.723524	2.02722	0.0435449	0.0816195	-5.10332	0.0966919	Not_significant
cg12498522	0.171752	-4.70564	2.0272	0.0435461	0.0816217	-5.10335	0.00514997	Not_significant
cg07784651	0.118943	3.41716	2.0272	0.0435466	0.0816223	-5.10335	0.00662144	Not_significant
cg18615506	0.142975	3.36919	2.02718	0.0435489	0.0816265	-5.1034	0.00718021	Not_significant
cg10378898	0.0622313	-5.45185	2.02717	0.0435497	0.0816277	-5.10341	0.000950873	Not_significant
cg21080961	-0.327856	-2.0626	-2.02716	0.0435505	0.081629	-5.10343	-0.0278732	Not_significant
cg14561282	-0.454176	0.648987	-2.02715	0.0435517	0.0816307	-5.10345	-0.080984	Not_significant
cg12223939	-0.484381	-2.20792	-2.02715	0.0435517	0.0816307	-5.10345	-0.0357995	Not_significant
cg11739890	-0.552113	4.32123	-2.02715	0.0435518	0.0816307	-5.10345	-0.0337745	Not_significant
cg26001655	-0.0923959	3.6739	-2.02715	0.0435518	0.0816307	-5.10346	-0.00435227	Not_significant
cg23538703	-0.393826	2.08449	-2.02715	0.0435521	0.0816309	-5.10346	-0.0529343	Not_significant
ch.10.1853020F	-0.124696	-4.91764	-2.02713	0.0435539	0.0816341	-5.1035	-0.00302112	Not_significant
cg08724371	-0.22161	3.09174	-2.02712	0.0435544	0.0816348	-5.10351	-0.0167016	Not_significant
cg08741833	-0.289354	3.58368	-2.02712	0.0435549	0.0816351	-5.10351	-0.0199261	Not_significant
cg17402982	-0.254471	-0.795552	-2.02712	0.0435549	0.0816351	-5.10351	-0.0376255	Not_significant
cg11185653	0.159768	-4.36688	2.02712	0.0435549	0.0816351	-5.10351	0.00527038	Not_significant
cg00672558	-0.130931	3.73264	-2.02711	0.0435554	0.0816358	-5.10352	-0.00664179	Not_significant
cg14525884	-0.131989	3.81054	-2.02711	0.0435557	0.0816363	-5.10353	-0.00622532	Not_significant
cg26352161	-0.432548	1.86236	-2.02709	0.0435582	0.0816404	-5.10358	-0.0606885	Not_significant
cg11762513	-0.580315	-3.63468	-2.02709	0.0435582	0.0816404	-5.10358	-0.009857	Not_significant
cg22542618	-0.252005	2.58723	-2.02709	0.0435583	0.0816404	-5.10358	-0.0207463	Not_significant
cg02320424	-0.447751	1.00093	-2.02708	0.0435583	0.0816404	-5.10358	-0.0783129	Not_significant
cg02814719	-0.239897	-4.43377	-2.02708	0.0435585	0.0816405	-5.10359	-0.00676934	Not_significant
cg03691020	0.103864	-5.27546	2.02707	0.0435597	0.0816424	-5.10361	0.001653	Not_significant
cg04984483	-0.604373	1.83511	-2.02706	0.0435605	0.0816438	-5.10362	-0.0920556	Not_significant
cg10572565	-0.43009	-1.30808	-2.02706	0.043561	0.0816444	-5.10363	-0.0516101	Not_significant
cg05668615	-0.103651	3.37455	-2.02706	0.0435611	0.0816445	-5.10364	-0.00616151	Not_significant
cg05046382	-0.117782	3.57422	-2.02705	0.043562	0.0816459	-5.10365	-0.00615925	Not_significant
cg17515072	-0.591082	-1.07578	-2.02705	0.0435621	0.0816459	-5.10365	-0.0721902	Not_significant
cg24133663	0.10068	-4.72572	2.02704	0.0435627	0.0816468	-5.10367	0.0024362	Not_significant
cg27603467	-0.518493	0.845181	-2.02704	0.0435629	0.081647	-5.10367	-0.0863799	Not_significant
cg16817972	0.312401	1.2338	2.02703	0.0435638	0.0816484	-5.10369	0.0394164	Not_significant
cg22593006	0.382585	-0.1407	2.02703	0.0435645	0.0816493	-5.1037	0.0657651	Not_significant
cg07185648	0.0664908	-5.59668	2.02703	0.0435645	0.0816493	-5.1037	0.000911038	Not_significant
cg24601967	-0.346005	2.20003	-2.02702	0.0435645	0.0816493	-5.1037	-0.0430508	Not_significant
cg19782061	0.644623	-0.855061	2.02702	0.0435649	0.0816497	-5.10371	0.122399	Not_significant
cg10044658	-0.342959	2.37494	-2.02701	0.0435659	0.0816514	-5.10373	-0.0409984	Not_significant
cg12721009	-0.365349	1.02464	-2.02701	0.0435662	0.0816518	-5.10373	-0.0617836	Not_significant
cg05056419	0.310461	2.36478	2.02699	0.0435677	0.0816544	-5.10376	0.0224034	Not_significant
cg13305458	-0.469269	1.33601	-2.02699	0.0435683	0.0816553	-5.10378	-0.0787858	Not_significant
cg18465515	0.709693	-4.37309	2.02698	0.0435686	0.0816557	-5.10378	0.0526383	Not_significant
cg12128871	-0.408182	-0.544479	-2.02698	0.0435688	0.0816558	-5.10379	-0.0633183	Not_significant
cg13293237	0.215299	1.35345	2.02698	0.043569	0.081656	-5.10379	0.0271794	Not_significant
cg22265605	0.216837	2.88007	2.02698	0.0435694	0.0816561	-5.1038	0.0131167	Not_significant
cg08778908	0.20629	0.876866	2.02698	0.0435694	0.0816561	-5.1038	0.0314918	Not_significant
cg26968433	-0.315362	2.16273	-2.02698	0.0435695	0.0816561	-5.1038	-0.0398766	Not_significant
cg25093661	0.300739	1.01258	2.02697	0.0435698	0.0816566	-5.1038	0.0410535	Not_significant
cg19599251	-0.421792	4.94278	-2.02696	0.0435711	0.0816588	-5.10383	-0.0178471	Not_significant
cg22235522	0.34464	1.9625	2.02695	0.0435721	0.0816604	-5.10385	0.0303534	Not_significant
cg03568607	-0.559457	1.61363	-2.02695	0.0435722	0.0816604	-5.10385	-0.0868616	Not_significant
cg16841325	-0.351049	1.71358	-2.02695	0.0435723	0.0816605	-5.10385	-0.0488955	Not_significant
cg08170375	0.216889	2.60775	2.02694	0.043573	0.0816615	-5.10387	0.0159674	Not_significant
cg26118326	-0.652716	-0.851483	-2.02694	0.0435731	0.0816615	-5.10387	-0.0853981	Not_significant
cg09947736	0.558035	-0.857409	2.02694	0.0435737	0.0816624	-5.10388	0.0826341	Not_significant
cg26152188	-0.193068	0.501325	-2.02693	0.0435739	0.0816626	-5.10388	-0.0332513	Not_significant
cg25554496	-0.64067	1.57612	-2.02693	0.0435741	0.0816627	-5.10389	-0.105297	Not_significant
cg00091589	-0.0831514	4.03028	-2.02693	0.0435747	0.0816637	-5.1039	-0.00316939	Not_significant
cg10510337	-0.296461	1.29529	-2.02692	0.0435749	0.0816639	-5.1039	-0.0478235	Not_significant
cg02460342	-0.0894334	3.67792	-2.02691	0.0435767	0.0816671	-5.10394	-0.00439875	Not_significant
cg09185396	-0.217141	1.59228	-2.0269	0.0435769	0.0816671	-5.10394	-0.0306433	Not_significant
cg25820704	0.191036	-4.83946	2.02689	0.0435779	0.0816688	-5.10396	0.00553376	Not_significant
cg26111107	-0.236332	1.72054	-2.02689	0.0435782	0.0816692	-5.10397	-0.0306	Not_significant
cg13037971	-0.319327	2.52644	-2.02688	0.043579	0.0816705	-5.10398	-0.0348986	Not_significant
cg10526598	0.339888	1.59605	2.02687	0.0435807	0.0816734	-5.10401	0.0364951	Not_significant
cg26932492	-0.208579	2.76243	-2.02687	0.0435809	0.0816735	-5.10402	-0.0150748	Not_significant
cg14877896	-0.334017	3.19502	-2.02687	0.0435809	0.0816735	-5.10402	-0.0261607	Not_significant
cg21035892	-0.464971	-3.79746	-2.02686	0.0435813	0.0816739	-5.10403	-0.00919487	Not_significant
cg16140714	-0.518255	2.08182	-2.02686	0.0435815	0.0816741	-5.10403	-0.0650346	Not_significant
cg27536453	0.462019	-2.83616	2.02684	0.0435837	0.081678	-5.10407	0.0509555	Not_significant
cg27285103	-0.227044	1.50381	-2.02683	0.0435842	0.0816788	-5.10408	-0.0337227	Not_significant
cg01742568	0.197053	-3.60859	2.02683	0.0435844	0.0816788	-5.10409	0.0112867	Not_significant
cg10622024	-0.166817	3.07863	-2.02682	0.0435851	0.08168	-5.1041	-0.0118128	Not_significant
cg17683480	-0.312103	2.55453	-2.02682	0.0435852	0.08168	-5.1041	-0.0330044	Not_significant
cg26766772	-0.392612	1.78902	-2.02682	0.0435856	0.0816805	-5.10411	-0.0574425	Not_significant
cg20422242	-0.148991	-5.35416	-2.02681	0.0435868	0.0816826	-5.10413	-0.00212118	Not_significant
cg06798092	0.167138	-4.31162	2.02681	0.0435871	0.0816829	-5.10414	0.00589597	Not_significant
cg27195778	-0.441739	2.5278	-2.0268	0.0435873	0.081683	-5.10414	-0.051372	Not_significant
cg10730362	-0.1485	-0.9173	-2.02679	0.0435887	0.0816855	-5.10417	-0.0222282	Not_significant
cg15080337	-0.502929	2.81519	-2.02678	0.0435899	0.0816874	-5.10419	-0.0558456	Not_significant
cg01810955	-0.105967	-5.07485	-2.02677	0.0435911	0.0816896	-5.10422	-0.00245959	Not_significant
cg11415596	0.171198	-4.50728	2.02674	0.0435941	0.081695	-5.10427	0.00426474	Not_significant
cg08668790	0.335336	0.853217	2.02673	0.0435952	0.0816968	-5.10429	0.0484206	Not_significant
cg17132910	-0.291927	2.18495	-2.02672	0.0435958	0.0816978	-5.10431	-0.0359549	Not_significant
cg04847533	0.091731	-5.80188	2.02672	0.0435963	0.0816985	-5.10432	0.00113811	Not_significant
cg04718304	-0.367261	0.188995	-2.02671	0.0435968	0.0816992	-5.10433	-0.0646249	Not_significant
cg16168885	-0.326137	2.67507	-2.02671	0.0435972	0.0816997	-5.10433	-0.0341416	Not_significant
cg15744963	-0.174403	3.87421	-2.0267	0.043598	0.081701	-5.10435	-0.00808558	Not_significant
cg14561892	-0.165604	2.69683	-2.0267	0.0435983	0.0817014	-5.10436	-0.0143542	Not_significant
cg07642741	0.281132	-0.133008	2.02669	0.0435987	0.0817019	-5.10436	0.0479087	Not_significant
cg25940974	-0.376857	0.656641	-2.02669	0.0435989	0.0817022	-5.10437	-0.0664193	Not_significant
cg01882930	-0.514361	0.82841	-2.02668	0.0436002	0.0817042	-5.10439	-0.0913677	Not_significant
cg00269908	-0.506267	0.077031	-2.02666	0.0436021	0.0817076	-5.10443	-0.086073	Not_significant
cg06549824	-0.23935	0.923827	-2.02665	0.0436032	0.0817094	-5.10445	-0.0392324	Not_significant
cg24236025	0.334361	2.29922	2.02665	0.0436033	0.0817095	-5.10445	0.0272911	Not_significant
cg16809526	0.123886	-4.83313	2.02665	0.0436036	0.0817098	-5.10446	0.00270651	Not_significant
cg02940042	0.100648	-4.93826	2.02664	0.043604	0.0817104	-5.10447	0.00219591	Not_significant
cg06253927	-0.322412	0.356861	-2.02664	0.0436042	0.0817105	-5.10447	-0.0554273	Not_significant
cg01392338	0.165774	-5.85375	2.02663	0.0436057	0.0817131	-5.1045	0.00167407	Not_significant
cg19465883	0.336353	-1.75089	2.02662	0.0436062	0.0817136	-5.10451	0.0407931	Not_significant
cg19987142	-0.133939	-4.43539	-2.02662	0.0436064	0.0817136	-5.10451	-0.00430594	Not_significant
ch.5.2119577R	0.154939	-4.46887	2.02662	0.0436064	0.0817136	-5.10451	0.00485353	Not_significant
cg06888755	-0.318253	1.62765	-2.02662	0.0436065	0.0817136	-5.10451	-0.0468816	Not_significant
cg23314866	-0.274591	-1.38308	-2.02662	0.0436065	0.0817136	-5.10451	-0.0328265	Not_significant
cg18360726	0.126427	-5.24847	2.0266	0.043608	0.0817162	-5.10454	0.00221306	Not_significant
cg00661861	0.315533	0.680628	2.02659	0.0436097	0.081719	-5.10458	0.0474005	Not_significant
cg13153740	-0.104989	3.91079	-2.02659	0.0436097	0.081719	-5.10458	-0.00451041	Not_significant
cg13953441	-0.419997	0.477349	-2.02658	0.0436103	0.0817199	-5.10459	-0.0712227	Not_significant
cg19164246	-0.407298	1.96443	-2.02657	0.0436117	0.0817223	-5.10461	-0.0545686	Not_significant
cg09230938	-0.227563	1.24625	-2.02656	0.0436119	0.0817224	-5.10462	-0.0343792	Not_significant
cg27272853	0.680682	0.0961917	2.02656	0.0436126	0.0817235	-5.10463	0.101898	Not_significant
cg24887158	0.267194	3.11357	2.02655	0.0436132	0.0817245	-5.10464	0.0132874	Not_significant
cg11416918	-0.265559	1.34859	-2.02655	0.0436134	0.0817246	-5.10465	-0.0398181	Not_significant
cg00499539	-0.328551	1.42112	-2.02655	0.0436137	0.0817249	-5.10465	-0.0503159	Not_significant
cg23173617	-0.176427	3.04472	-2.02655	0.0436139	0.0817251	-5.10466	-0.013792	Not_significant
cg19045300	0.18445	-5.08892	2.02654	0.0436145	0.081726	-5.10467	0.00389522	Not_significant
cg15193977	-0.217927	0.805554	-2.02654	0.0436148	0.0817263	-5.10467	-0.0366598	Not_significant
cg08965604	-0.129966	3.41768	-2.02653	0.043615	0.0817265	-5.10468	-0.00781262	Not_significant
cg26162534	-0.365251	3.24761	-2.02652	0.0436165	0.0817291	-5.10471	-0.0317018	Not_significant
cg19088141	-0.428396	0.52903	-2.0265	0.0436188	0.0817333	-5.10475	-0.0747296	Not_significant
cg11381789	-0.368506	3.03631	-2.0265	0.043619	0.0817334	-5.10476	-0.0348128	Not_significant
cg14573741	-0.389975	0.699891	-2.02648	0.0436207	0.0817364	-5.10479	-0.0679101	Not_significant
cg26066837	-0.281584	0.327551	-2.02648	0.0436209	0.0817366	-5.10479	-0.0489033	Not_significant
cg07569293	0.256201	2.12367	2.02647	0.0436213	0.081737	-5.1048	0.0233326	Not_significant
cg18188807	-0.129412	3.17577	-2.02646	0.0436226	0.0817393	-5.10483	-0.00823152	Not_significant
cg23002181	-0.211997	3.7976	-2.02645	0.0436236	0.0817411	-5.10485	-0.01185	Not_significant
cg21643748	-0.453123	0.438571	-2.02643	0.0436256	0.0817445	-5.10488	-0.0808133	Not_significant
cg07024674	0.218354	2.93435	2.02642	0.0436267	0.0817463	-5.1049	0.013281	Not_significant
cg05542891	-0.280167	3.05217	-2.02641	0.0436276	0.0817477	-5.10492	-0.0236816	Not_significant
cg11346686	-0.646001	1.44001	-2.02641	0.0436276	0.0817477	-5.10492	-0.109144	Not_significant
cg03808421	-0.487168	1.30442	-2.02639	0.0436299	0.0817517	-5.10497	-0.0791541	Not_significant
cg10545673	-0.318189	2.8252	-2.02639	0.0436304	0.0817524	-5.10498	-0.0312718	Not_significant
cg15196314	0.477953	-4.74145	2.02637	0.0436317	0.0817547	-5.105	0.0232782	Not_significant
cg18284616	-0.126014	3.22164	-2.02637	0.0436319	0.0817548	-5.105	-0.0081503	Not_significant
cg16723002	-0.228678	2.35226	-2.02637	0.0436323	0.0817554	-5.10501	-0.0254896	Not_significant
cg04998702	0.375998	-3.4517	2.02637	0.0436325	0.0817554	-5.10502	0.0282061	Not_significant
cg15287092	0.220155	-4.5049	2.02636	0.0436325	0.0817554	-5.10502	0.00770874	Not_significant
cg01639957	-0.304455	3.282	-2.02635	0.0436341	0.0817582	-5.10505	-0.0243898	Not_significant
cg12469421	-0.0900054	3.23098	-2.02635	0.0436344	0.0817585	-5.10505	-0.00558492	Not_significant
cg19328510	-0.171707	3.49966	-2.02634	0.0436355	0.0817603	-5.10507	-0.0102435	Not_significant
cg18336408	-0.0842234	3.61955	-2.02633	0.0436361	0.0817612	-5.10509	-0.00394915	Not_significant
cg08164720	0.133849	3.41003	2.02633	0.0436363	0.0817614	-5.10509	0.00692487	Not_significant
cg00087417	0.130659	-5.12819	2.02632	0.0436369	0.0817623	-5.1051	0.00289187	Not_significant
cg04522575	-0.434603	0.00877564	-2.02632	0.043637	0.0817623	-5.1051	-0.0728972	Not_significant
cg00630781	-0.234855	2.19471	-2.02631	0.0436384	0.0817647	-5.10513	-0.0276729	Not_significant
cg13962844	-0.292825	3.50806	-2.02631	0.0436385	0.0817647	-5.10513	-0.0208782	Not_significant
cg06966462	0.256054	2.52583	2.0263	0.0436387	0.0817647	-5.10514	0.0196594	Not_significant
cg13657553	-0.571118	1.75514	-2.0263	0.0436387	0.0817647	-5.10514	-0.0887903	Not_significant
cg09806188	0.216511	2.62333	2.0263	0.0436395	0.0817659	-5.10515	0.0161576	Not_significant
cg18962915	0.0859545	-4.99649	2.02628	0.0436412	0.081769	-5.10519	0.00172908	Not_significant
cg16525281	-0.167589	-3.02338	-2.02627	0.0436421	0.0817704	-5.1052	-0.0102187	Not_significant
cg25462573	-0.58812	2.19939	-2.02627	0.0436425	0.0817707	-5.10521	-0.0817887	Not_significant
cg06186155	0.563037	0.973245	2.02627	0.0436426	0.0817707	-5.10521	0.0698487	Not_significant
cg14381040	-0.242386	2.87609	-2.02627	0.0436426	0.0817707	-5.10521	-0.0212452	Not_significant
cg21364330	-0.143641	2.86316	-2.02626	0.043643	0.0817713	-5.10522	-0.011903	Not_significant
cg08484671	0.609232	-3.94558	2.02623	0.0436466	0.0817777	-5.10529	0.0472825	Not_significant
cg22578604	0.313831	0.163111	2.02622	0.043647	0.0817783	-5.1053	0.0531871	Not_significant
cg16456172	-0.398075	1.20777	-2.02622	0.0436478	0.0817796	-5.10531	-0.0666961	Not_significant
cg06327998	-0.167349	3.22833	-2.0262	0.0436494	0.0817824	-5.10534	-0.0115131	Not_significant
cg03850588	0.222266	2.08923	2.02619	0.0436507	0.0817846	-5.10537	0.0211743	Not_significant
cg04892187	0.228935	2.25726	2.02619	0.043651	0.0817849	-5.10537	0.0204811	Not_significant
cg11646489	0.326564	-3.39751	2.02618	0.0436513	0.0817853	-5.10538	0.0209778	Not_significant
cg05960309	-0.17623	4.53879	-2.02617	0.0436528	0.0817878	-5.10541	-0.00596834	Not_significant
cg09018429	-0.239774	1.22655	-2.02617	0.0436529	0.0817879	-5.10541	-0.0375694	Not_significant
cg04584842	0.240463	2.46951	2.02616	0.0436533	0.0817885	-5.10542	0.0183399	Not_significant
cg22452578	-0.436597	2.03145	-2.02616	0.0436538	0.0817891	-5.10543	-0.0585697	Not_significant
cg06999195	0.35092	3.06086	2.02615	0.0436548	0.0817909	-5.10545	0.0294266	Not_significant
cg09179277	-0.344752	-2.57292	-2.02615	0.043655	0.081791	-5.10545	-0.0227768	Not_significant
cg00362995	-0.392332	3.11864	-2.02614	0.0436558	0.0817923	-5.10547	-0.0363632	Not_significant
cg07815011	-0.408057	0.401887	-2.02611	0.0436586	0.0817973	-5.10552	-0.0731764	Not_significant
cg18011312	-0.384566	-1.76488	-2.0261	0.0436593	0.0817985	-5.10554	-0.0394613	Not_significant
cg15482146	-0.25706	2.05767	-2.02608	0.0436615	0.0818024	-5.10558	-0.0318055	Not_significant
cg24650734	-0.395566	1.62168	-2.02608	0.0436621	0.0818032	-5.10559	-0.0604587	Not_significant
cg04804543	-0.4629	0.53972	-2.02607	0.0436632	0.0818051	-5.10561	-0.0807319	Not_significant
cg18111129	0.540008	0.540942	2.02607	0.0436633	0.0818051	-5.10561	0.0750205	Not_significant
cg01943029	-0.332246	3.29009	-2.02605	0.0436645	0.0818068	-5.10564	-0.0268193	Not_significant
cg02300356	-0.0779713	4.89171	-2.02605	0.0436645	0.0818068	-5.10564	-0.00177765	Not_significant
cg07826275	0.736812	-4.1287	2.02605	0.0436646	0.0818068	-5.10564	0.0609382	Not_significant
cg19305095	-0.603652	3.38857	-2.02603	0.0436665	0.0818102	-5.10567	-0.0549225	Not_significant
cg13383507	0.135191	1.39151	2.02603	0.0436671	0.081811	-5.10568	0.0179057	Not_significant
cg07530530	0.184469	3.93543	2.02603	0.0436671	0.081811	-5.10569	0.00661343	Not_significant
cg14605772	-0.153395	2.31416	-2.02603	0.0436673	0.0818111	-5.10569	-0.0161499	Not_significant
cg15145990	0.0723631	-5.50251	2.02602	0.0436676	0.0818114	-5.1057	0.00104498	Not_significant
cg01879591	-0.61002	1.51388	-2.02602	0.0436679	0.0818117	-5.1057	-0.100117	Not_significant
cg17000593	-0.499582	1.54376	-2.02602	0.043668	0.0818118	-5.1057	-0.0794373	Not_significant
cg03032497	0.426618	0.545016	2.02601	0.0436687	0.0818127	-5.10572	0.0645201	Not_significant
cg11998497	-0.22223	2.30816	-2.02601	0.0436687	0.0818127	-5.10572	-0.0250845	Not_significant
cg24806894	-0.385991	0.840245	-2.02601	0.0436693	0.0818135	-5.10573	-0.0676683	Not_significant
cg02237415	-0.142331	3.21821	-2.02601	0.0436695	0.0818135	-5.10573	-0.00961864	Not_significant
cg03125480	-0.319678	2.8638	-2.02601	0.0436695	0.0818135	-5.10573	-0.0300674	Not_significant
cg17744037	0.188661	2.02957	2.02599	0.0436707	0.0818155	-5.10575	0.0193838	Not_significant
cg23854667	0.658582	-3.53633	2.02597	0.043673	0.0818194	-5.1058	0.0621293	Not_significant
cg17545383	-0.134766	-4.10472	-2.02597	0.043673	0.0818194	-5.1058	-0.00506835	Not_significant
cg04819081	-0.176808	3.02779	-2.02597	0.0436731	0.0818194	-5.1058	-0.0140199	Not_significant
cg15965190	-0.697974	0.0891689	-2.02597	0.0436732	0.0818194	-5.1058	-0.110495	Not_significant
cg21930668	-0.366885	1.12076	-2.02597	0.0436735	0.0818198	-5.10581	-0.0613432	Not_significant
cg17007899	-0.0948305	3.48391	-2.02596	0.043674	0.0818205	-5.10582	-0.00497439	Not_significant
cg03695103	0.579187	1.38091	2.02595	0.0436748	0.0818217	-5.10583	0.0607198	Not_significant
cg22402545	0.0889726	-5.73165	2.02595	0.0436755	0.0818229	-5.10585	0.00114988	Not_significant
cg22603947	0.132665	-5.02942	2.02595	0.0436756	0.0818229	-5.10585	0.00282937	Not_significant
cg19567335	-0.276934	1.29932	-2.02594	0.0436759	0.0818231	-5.10586	-0.0439366	Not_significant
cg10496762	0.331407	2.01873	2.02594	0.0436763	0.0818236	-5.10586	0.0294533	Not_significant
cg19483861	-0.12196	5.31739	-2.02594	0.0436763	0.0818236	-5.10586	-0.00208858	Not_significant
cg05657254	-0.141248	2.50504	-2.02593	0.0436777	0.0818259	-5.10589	-0.0135647	Not_significant
cg12251919	-0.113702	4.91506	-2.02593	0.0436778	0.0818259	-5.10589	-0.00267622	Not_significant
cg04637264	-0.42884	-0.391031	-2.02592	0.0436783	0.0818267	-5.1059	-0.067628	Not_significant
cg23463077	-0.136339	-4.78812	-2.02591	0.0436795	0.081828	-5.10593	-0.00391576	Not_significant
cg16421467	-0.316867	2.55941	-2.02591	0.0436795	0.081828	-5.10593	-0.0347646	Not_significant
cg05902774	0.141618	3.73222	2.02591	0.0436795	0.081828	-5.10593	0.00606899	Not_significant
cg18451382	0.320475	0.844778	2.02591	0.0436795	0.081828	-5.10593	0.0444988	Not_significant
cg20319934	-0.129204	3.0693	-2.0259	0.0436807	0.0818301	-5.10595	-0.00946985	Not_significant
cg24206161	0.191854	-4.74386	2.02589	0.0436812	0.0818307	-5.10596	0.00555011	Not_significant
cg01562552	0.199496	0.0106895	2.02589	0.0436813	0.0818307	-5.10596	0.0342913	Not_significant
cg05001520	0.24301	-4.08358	2.02589	0.0436819	0.0818316	-5.10597	0.00733057	Not_significant
cg22491171	-0.120285	-4.85012	-2.02589	0.0436819	0.0818316	-5.10597	-0.00280158	Not_significant
cg07934232	-0.18885	-4.86689	-2.02587	0.0436831	0.0818335	-5.10599	-0.0041984	Not_significant
cg23743778	-0.213529	3.11659	-2.02586	0.0436842	0.0818354	-5.10602	-0.0164809	Not_significant
cg15909006	-0.398642	1.28852	-2.02586	0.0436843	0.0818354	-5.10602	-0.0659357	Not_significant
cg18892169	0.224662	-4.40963	2.02585	0.0436856	0.0818375	-5.10604	0.00864156	Not_significant
cg10852698	-0.442783	-0.144308	-2.02584	0.0436866	0.0818393	-5.10606	-0.0741978	Not_significant
cg05855065	0.430328	0.130392	2.02583	0.0436876	0.0818409	-5.10608	0.0689958	Not_significant
cg14753042	-0.156841	3.27599	-2.02582	0.043689	0.0818434	-5.10611	-0.010122	Not_significant
cg10571901	0.173299	2.51767	2.02581	0.0436895	0.081844	-5.10612	0.0135667	Not_significant
cg25052223	-0.260236	3.36079	-2.02581	0.0436896	0.0818441	-5.10612	-0.0188161	Not_significant
cg01317989	0.409705	-3.67734	2.02581	0.0436899	0.0818444	-5.10613	0.0294674	Not_significant
cg11817892	-0.259228	3.65273	-2.02581	0.0436902	0.0818446	-5.10613	-0.0155476	Not_significant
cg04669077	-0.128055	-5.11915	-2.0258	0.0436903	0.0818447	-5.10613	-0.00246897	Not_significant
cg03258293	0.256023	-0.735126	2.0258	0.0436906	0.081845	-5.10614	0.0436596	Not_significant
cg09851528	0.445679	-3.69629	2.0258	0.0436908	0.0818452	-5.10614	0.0283449	Not_significant
cg14617642	0.720652	-3.14961	2.02579	0.0436922	0.0818475	-5.10617	0.0822368	Not_significant
cg17281126	-0.234883	-1.03163	-2.02578	0.0436923	0.0818476	-5.10617	-0.0330519	Not_significant
cg04027580	-0.342821	3.04247	-2.02578	0.0436931	0.0818488	-5.10619	-0.0297525	Not_significant
cg09815212	0.267051	1.60145	2.02578	0.0436932	0.0818488	-5.10619	0.0298972	Not_significant
cg26976208	-0.445569	1.87451	-2.02578	0.0436933	0.0818488	-5.10619	-0.0628535	Not_significant
cg15205435	-0.458293	-3.66644	-2.02577	0.0436936	0.0818492	-5.1062	-0.0142473	Not_significant
cg13882824	-0.467962	2.43293	-2.02576	0.0436948	0.0818513	-5.10622	-0.0584762	Not_significant
cg03732900	-0.287691	2.43251	-2.02575	0.043696	0.0818533	-5.10624	-0.031308	Not_significant
cg15875173	-0.499152	3.08858	-2.02574	0.0436966	0.0818542	-5.10626	-0.0496977	Not_significant
cg05210886	-0.199428	-2.3249	-2.02574	0.0436967	0.0818542	-5.10626	-0.0167113	Not_significant
cg20809157	-0.549654	1.51528	-2.02574	0.0436971	0.0818547	-5.10627	-0.0908668	Not_significant
cg09068606	-0.37426	2.00428	-2.02574	0.0436973	0.0818548	-5.10627	-0.0506609	Not_significant
cg22637837	0.319599	2.08596	2.02573	0.0436975	0.081855	-5.10627	0.0305484	Not_significant
cg04440736	-0.415128	2.19574	-2.02573	0.0436981	0.0818559	-5.10628	-0.053246	Not_significant
cg21532408	-0.325589	3.07306	-2.02573	0.0436982	0.0818559	-5.10629	-0.0290421	Not_significant
cg13973781	-0.125452	3.45411	-2.02571	0.0437	0.081859	-5.10632	-0.00733079	Not_significant
cg27226320	-0.624271	-1.4858	-2.02571	0.0437001	0.081859	-5.10632	-0.0604764	Not_significant
cg08442550	-0.222578	1.61158	-2.0257	0.0437006	0.0818598	-5.10633	-0.0319057	Not_significant
cg06284102	-0.565503	-0.400632	-2.0257	0.0437009	0.08186	-5.10634	-0.0862972	Not_significant
cg00827176	-0.273941	-0.0337874	-2.02569	0.0437019	0.0818618	-5.10636	-0.0464695	Not_significant
cg00255630	0.295907	1.61509	2.02568	0.0437032	0.0818638	-5.10638	0.0319981	Not_significant
cg05743350	-0.178083	3.57563	-2.02568	0.0437034	0.0818638	-5.10639	-0.0105286	Not_significant
cg26717590	0.261767	2.44933	2.02568	0.0437034	0.0818638	-5.10639	0.0204353	Not_significant
cg10512448	-0.356449	0.744399	-2.02568	0.0437034	0.0818638	-5.10639	-0.0602482	Not_significant
cg01338430	-0.167708	-4.43131	-2.02567	0.043704	0.0818647	-5.1064	-0.00546203	Not_significant
cg24155444	0.282527	0.0266432	2.02566	0.0437051	0.0818665	-5.10642	0.0489545	Not_significant
cg08151281	0.0901813	-3.57161	2.02566	0.0437052	0.0818665	-5.10642	0.00451575	Not_significant
cg01972947	0.229931	1.37358	2.02566	0.0437057	0.0818671	-5.10643	0.0289317	Not_significant
cg03092607	0.286228	-5.45328	2.02564	0.0437075	0.0818704	-5.10647	0.00329167	Not_significant
cg14958531	0.613727	0.696073	2.02563	0.043708	0.081871	-5.10647	0.0839161	Not_significant
cg26062223	-0.1971	-4.82021	-2.02563	0.0437087	0.0818723	-5.10649	-0.00411557	Not_significant
cg07190698	0.849741	-3.09786	2.02562	0.0437089	0.0818723	-5.10649	0.10583	Not_significant
cg14437446	-0.338595	2.09925	-2.02561	0.0437104	0.0818749	-5.10652	-0.0432791	Not_significant
cg13195837	-0.201674	-4.06054	-2.02561	0.0437105	0.0818749	-5.10652	-0.00563745	Not_significant
cg26776362	0.120781	-3.73257	2.0256	0.0437111	0.0818759	-5.10654	0.00604892	Not_significant
cg03999872	0.519844	-2.23372	2.0256	0.0437113	0.081876	-5.10654	0.0632437	Not_significant
cg01906600	-0.134883	-4.42212	-2.0256	0.0437114	0.081876	-5.10654	-0.00426803	Not_significant
cg11888727	-0.540304	1.81557	-2.0256	0.0437118	0.0818765	-5.10655	-0.0829204	Not_significant
cg11009880	-0.217698	3.17844	-2.02559	0.0437123	0.0818772	-5.10656	-0.0158972	Not_significant
cg11857548	-0.452629	2.48986	-2.02559	0.0437125	0.0818775	-5.10656	-0.053657	Not_significant
cg24962826	-0.226697	2.72862	-2.02558	0.0437138	0.0818796	-5.10659	-0.020759	Not_significant
cg05028412	-0.208013	3.83304	-2.02557	0.0437146	0.081881	-5.1066	-0.0111475	Not_significant
cg06500580	-0.110788	3.60449	-2.02557	0.0437148	0.0818811	-5.10661	-0.00571231	Not_significant
cg06756217	-0.173173	3.00949	-2.02556	0.0437154	0.0818819	-5.10662	-0.0137081	Not_significant
cg17307420	0.481976	2.70649	2.02556	0.0437155	0.0818819	-5.10662	0.0337587	Not_significant
cg05155038	-0.343768	2.80484	-2.02555	0.043716	0.0818828	-5.10663	-0.0343433	Not_significant
cg09363850	-0.409276	1.93716	-2.02555	0.0437169	0.0818842	-5.10665	-0.0566081	Not_significant
cg08738386	-0.496129	3.3921	-2.02554	0.0437177	0.0818855	-5.10666	-0.0443442	Not_significant
cg01601306	0.0911662	-6.21822	2.02554	0.0437178	0.0818855	-5.10666	0.000857995	Not_significant
cg14196011	-0.141906	3.29529	-2.02553	0.0437181	0.0818858	-5.10667	-0.00929382	Not_significant
cg07692172	-0.462624	2.04911	-2.02553	0.0437184	0.0818859	-5.10668	-0.064401	Not_significant
cg23606195	-0.180036	2.38241	-2.02553	0.0437185	0.0818859	-5.10668	-0.0185204	Not_significant
cg03048947	0.448548	-1.1445	2.02553	0.0437185	0.0818859	-5.10668	0.0734158	Not_significant
cg19227924	-0.293545	0.153355	-2.02552	0.0437201	0.0818887	-5.10671	-0.0500593	Not_significant
cg19206305	-0.435302	2.54777	-2.02551	0.0437204	0.081889	-5.10671	-0.0520484	Not_significant
cg11437328	-0.313629	2.79818	-2.02551	0.0437206	0.0818892	-5.10672	-0.0303799	Not_significant
cg15264904	0.243281	3.03788	2.02551	0.0437211	0.0818899	-5.10673	0.0142684	Not_significant
cg10857634	-0.329417	3.1307	-2.0255	0.0437214	0.0818903	-5.10673	-0.0282025	Not_significant
cg19728055	-0.123221	-4.9866	-2.0255	0.0437217	0.0818906	-5.10674	-0.00251561	Not_significant
cg10561209	-0.301167	3.3052	-2.0255	0.0437218	0.0818906	-5.10674	-0.0230987	Not_significant
cg09864185	0.843889	-0.261063	2.02548	0.0437241	0.0818946	-5.10679	0.155241	Not_significant
cg03480067	-0.537078	2.3256	-2.02547	0.0437251	0.0818963	-5.1068	-0.0547441	Not_significant
cg15471079	0.694962	-2.37606	2.02546	0.0437255	0.0818968	-5.10681	0.0961528	Not_significant
cg10099415	0.640358	-1.37307	2.02546	0.0437256	0.0818968	-5.10681	0.109911	Not_significant
cg17036007	0.209363	0.222767	2.02546	0.0437261	0.0818975	-5.10682	0.0353983	Not_significant
cg23113113	-0.128816	-4.60925	-2.02546	0.0437262	0.0818975	-5.10683	-0.00340212	Not_significant
cg03629151	0.591596	-1.76431	2.02545	0.0437268	0.0818985	-5.10684	0.0958088	Not_significant
cg17866051	-0.102738	3.05245	-2.02545	0.0437272	0.081899	-5.10685	-0.00656268	Not_significant
cg19388710	-0.205296	1.56097	-2.02544	0.0437283	0.0819008	-5.10687	-0.0292269	Not_significant
cg02368428	-0.072194	4.7525	-2.02544	0.0437284	0.0819008	-5.10687	-0.00180096	Not_significant
cg07731211	-0.399373	2.44306	-2.02542	0.0437296	0.0819029	-5.10689	-0.0477507	Not_significant
cg03524116	-0.300006	4.12027	-2.02542	0.0437299	0.0819033	-5.1069	-0.0148639	Not_significant
cg22660299	-0.692556	1.32576	-2.02541	0.043731	0.0819052	-5.10692	-0.11761	Not_significant
cg11233741	-0.319848	0.702001	-2.02539	0.0437331	0.0819087	-5.10696	-0.0540726	Not_significant
cg01276497	0.467473	-0.116838	2.02539	0.0437332	0.0819087	-5.10696	0.0778786	Not_significant
cg26518635	0.394393	-2.78401	2.02538	0.0437338	0.0819098	-5.10697	0.0402482	Not_significant
cg10687163	-0.395003	0.717992	-2.02537	0.0437351	0.081912	-5.107	-0.0679616	Not_significant
cg18211080	-0.203563	1.65406	-2.02534	0.0437382	0.0819175	-5.10706	-0.0280484	Not_significant
cg06935007	0.206999	2.30259	2.02533	0.0437388	0.0819185	-5.10707	0.0188242	Not_significant
cg20652030	-0.43366	-0.397369	-2.02533	0.0437392	0.081919	-5.10708	-0.0683414	Not_significant
cg01459014	-0.536042	1.98848	-2.02531	0.0437414	0.081923	-5.10712	-0.0762281	Not_significant
cg18958130	-0.0936082	3.80153	-2.0253	0.0437419	0.0819236	-5.10713	-0.00429438	Not_significant
cg04809476	-0.241686	3.17032	-2.02529	0.0437429	0.0819253	-5.10715	-0.018246	Not_significant
cg09649653	-0.454021	-1.84917	-2.02528	0.0437439	0.0819269	-5.10717	-0.0404243	Not_significant
cg04574826	-0.443248	2.60302	-2.02528	0.043744	0.0819269	-5.10717	-0.0508656	Not_significant
cg19458602	-0.154059	2.18785	-2.02528	0.0437441	0.0819269	-5.10717	-0.0172396	Not_significant
cg09494150	0.407675	-3.43087	2.02528	0.0437446	0.0819276	-5.10718	0.0309975	Not_significant
cg11816566	-0.461969	0.838945	-2.02525	0.0437471	0.0819321	-5.10723	-0.0841167	Not_significant
cg14141843	0.17798	2.39818	2.02525	0.0437474	0.0819325	-5.10724	0.0157596	Not_significant
cg25313277	0.278328	1.52819	2.02525	0.0437478	0.081933	-5.10724	0.0313416	Not_significant
cg16584604	0.675489	0.726532	2.02522	0.0437507	0.0819381	-5.1073	0.0897999	Not_significant
cg20342073	0.137005	3.13002	2.02521	0.0437519	0.0819403	-5.10732	0.00814762	Not_significant
cg18997809	0.610174	-0.292422	2.0252	0.0437525	0.0819412	-5.10733	0.105329	Not_significant
cg06749316	-0.20675	3.51584	-2.0252	0.0437529	0.0819415	-5.10734	-0.0134334	Not_significant
cg02803084	-0.11495	2.19019	-2.0252	0.0437529	0.0819415	-5.10734	-0.0123531	Not_significant
cg01263386	1.19824	-3.23478	2.0252	0.043753	0.0819415	-5.10734	0.158237	Not_significant
cg05079837	-0.0988228	3.73235	-2.0252	0.0437532	0.0819415	-5.10735	-0.00428717	Not_significant
cg22123774	-0.30331	2.27449	-2.02519	0.0437533	0.0819415	-5.10735	-0.0356807	Not_significant
cg26860780	-0.288623	3.8277	-2.02519	0.0437535	0.0819418	-5.10735	-0.0163028	Not_significant
cg08161685	-0.296248	3.45789	-2.02519	0.0437537	0.0819419	-5.10736	-0.0212658	Not_significant
cg25315613	-0.267953	2.30728	-2.02518	0.0437544	0.0819429	-5.10737	-0.0296138	Not_significant
cg03645730	-0.209189	1.99203	-2.02518	0.0437545	0.0819429	-5.10737	-0.025852	Not_significant
cg07213482	-0.307591	4.68517	-2.02518	0.043755	0.0819438	-5.10738	-0.0115038	Not_significant
cg00055555	0.49883	-2.57424	2.02516	0.0437568	0.0819469	-5.10742	0.0607269	Not_significant
cg09369047	-0.235494	3.01577	-2.02515	0.0437574	0.0819479	-5.10743	-0.0196981	Not_significant
cg21796935	0.281179	3.24589	2.02515	0.0437579	0.0819485	-5.10744	0.0168281	Not_significant
cg07601932	-0.156734	-4.36668	-2.02514	0.0437584	0.0819492	-5.10745	-0.00497425	Not_significant
cg13681847	-0.419165	1.4516	-2.02514	0.043759	0.0819501	-5.10746	-0.0630578	Not_significant
cg07956346	-0.379257	2.42928	-2.02514	0.0437594	0.0819507	-5.10747	-0.044805	Not_significant
cg26623837	0.592406	-1.24662	2.02513	0.04376	0.0819517	-5.10748	0.0985828	Not_significant
cg08481536	-0.167363	2.66814	-2.02512	0.0437607	0.0819527	-5.10749	-0.0147803	Not_significant
cg11876012	-0.289319	3.45706	-2.02512	0.0437613	0.0819535	-5.1075	-0.0205422	Not_significant
cg06671996	-0.27559	2.99351	-2.02512	0.0437613	0.0819535	-5.1075	-0.0241873	Not_significant
cg07693639	-0.439764	1.73621	-2.02511	0.0437623	0.0819551	-5.10752	-0.0672891	Not_significant
cg05301616	0.127808	3.66322	2.0251	0.0437631	0.0819563	-5.10754	0.00593473	Not_significant
cg18343510	0.370584	2.85852	2.02509	0.0437639	0.0819576	-5.10755	0.0185782	Not_significant
cg06071900	-0.505905	2.49803	-2.02509	0.043764	0.0819576	-5.10756	-0.0625792	Not_significant
cg13280079	-0.178119	2.20911	-2.02509	0.0437642	0.0819578	-5.10756	-0.0201268	Not_significant
cg15844681	-0.143068	3.51059	-2.02509	0.0437644	0.0819579	-5.10756	-0.00774166	Not_significant
cg07881817	0.536322	0.372808	2.02508	0.0437648	0.0819585	-5.10757	0.0855592	Not_significant
cg21545952	0.262186	2.72849	2.02508	0.0437655	0.0819596	-5.10758	0.0181451	Not_significant
cg21180443	-0.10562	3.45276	-2.02507	0.0437656	0.0819597	-5.10759	-0.00597364	Not_significant
cg17991436	-0.753969	-4.13368	-2.02507	0.043766	0.0819601	-5.10759	-0.00250153	Not_significant
cg04984616	1.01362	-3.8133	2.02506	0.0437667	0.0819613	-5.10761	0.107387	Not_significant
cg02512540	-0.378228	2.98776	-2.02506	0.043767	0.0819615	-5.10761	-0.0365708	Not_significant
cg23046386	-0.405926	1.57886	-2.02506	0.0437674	0.0819622	-5.10762	-0.0621413	Not_significant
cg20342375	0.0668356	-5.23458	2.02504	0.0437691	0.0819651	-5.10765	0.00115129	Not_significant
cg25440893	-0.27938	-1.60117	-2.02503	0.0437698	0.0819663	-5.10767	-0.0315569	Not_significant
cg10719920	-0.435045	1.73979	-2.02502	0.0437711	0.0819683	-5.10769	-0.0657183	Not_significant
cg09878554	-0.130407	-4.85656	-2.02502	0.0437718	0.0819694	-5.1077	-0.00357839	Not_significant
cg26424993	-0.370334	3.18724	-2.02501	0.0437718	0.0819694	-5.10771	-0.0327748	Not_significant
cg23361957	-0.173422	3.36999	-2.02501	0.0437728	0.0819708	-5.10772	-0.0111519	Not_significant
cg13527439	0.0723616	-5.23007	2.025	0.0437728	0.0819708	-5.10773	0.00121442	Not_significant
cg07333030	-0.292283	1.0961	-2.025	0.0437731	0.081971	-5.10773	-0.0484307	Not_significant
cg00531182	-0.378509	0.386499	-2.02499	0.0437742	0.081973	-5.10775	-0.0651355	Not_significant
cg12855271	-0.551362	2.27937	-2.02497	0.0437763	0.0819766	-5.10779	-0.0760916	Not_significant
cg26657991	-0.394032	2.12203	-2.02496	0.043777	0.0819777	-5.10781	-0.0513297	Not_significant
cg26001950	0.261366	1.93682	2.02496	0.0437778	0.081979	-5.10782	0.025137	Not_significant
cg11638071	-0.417633	0.0427433	-2.02493	0.0437807	0.0819843	-5.10788	-0.0704386	Not_significant
cg27453608	-0.112551	-5.33096	-2.02493	0.043781	0.0819845	-5.10788	-0.00186	Not_significant
cg27206735	-0.11346	3.51054	-2.02492	0.043782	0.0819863	-5.1079	-0.00578202	Not_significant
cg01786329	0.327749	-0.472904	2.0249	0.0437837	0.0819892	-5.10793	0.0574799	Not_significant
cg26224173	-0.571227	2.18491	-2.02488	0.0437861	0.0819936	-5.10798	-0.0809077	Not_significant
cg23640316	-0.387358	1.41207	-2.02487	0.0437867	0.0819944	-5.10799	-0.0597735	Not_significant
cg14692258	0.67456	0.265129	2.02487	0.0437869	0.0819947	-5.108	0.0997875	Not_significant
cg08494221	0.536414	-1.27843	2.02487	0.0437873	0.0819951	-5.108	0.0887177	Not_significant
cg12350863	0.571197	-0.61338	2.02484	0.0437895	0.0819985	-5.10805	0.0970017	Not_significant
cg26343133	0.907256	-2.58227	2.02484	0.0437895	0.0819985	-5.10805	0.119312	Not_significant
cg09402708	0.249785	0.89229	2.02484	0.0437895	0.0819985	-5.10805	0.0362126	Not_significant
cg26241806	0.416196	-0.738533	2.02484	0.0437896	0.0819985	-5.10805	0.0756685	Not_significant
cg13609497	-0.124877	3.35219	-2.02484	0.0437898	0.0819987	-5.10805	-0.00734501	Not_significant
cg19407965	-0.119439	-4.87566	-2.02484	0.0437899	0.0819987	-5.10805	-0.0026232	Not_significant
cg03330088	-0.224661	2.93073	-2.02483	0.0437909	0.0820004	-5.10807	-0.019132	Not_significant
cg00402222	-0.417419	1.21619	-2.02482	0.0437916	0.0820016	-5.10809	-0.0707088	Not_significant
cg05987882	-0.110678	3.43781	-2.02482	0.043792	0.082002	-5.10809	-0.00628761	Not_significant
cg01459283	-0.182587	3.14829	-2.02481	0.0437928	0.0820033	-5.10811	-0.0129634	Not_significant
cg21842944	-0.0673308	5.12876	-2.02481	0.0437934	0.0820042	-5.10812	-0.00131161	Not_significant
cg02519222	0.115045	-5.35148	2.0248	0.0437945	0.0820062	-5.10814	0.00195652	Not_significant
cg26531716	0.833469	-1.63543	2.02479	0.0437949	0.0820066	-5.10815	0.131439	Not_significant
cg02157031	-0.129855	-4.24715	-2.02478	0.0437958	0.0820082	-5.10817	-0.00422336	Not_significant
cg04951947	0.679661	-4.33073	2.02478	0.0437962	0.0820086	-5.10818	0.0491427	Not_significant
cg23346933	0.398713	0.958605	2.02477	0.0437967	0.0820094	-5.10819	0.0551937	Not_significant
cg04415008	0.792367	-3.18399	2.02477	0.0437972	0.08201	-5.1082	0.0917574	Not_significant
cg23215587	0.53438	0.121849	2.02477	0.0437973	0.08201	-5.1082	0.0852124	Not_significant
cg03382805	0.404947	3.32705	2.02476	0.0437978	0.0820109	-5.10821	0.0159072	Not_significant
cg01335658	-0.420266	4.97561	-2.02475	0.0437994	0.0820135	-5.10824	-0.0147454	Not_significant
cg14989316	-0.182878	-0.905268	-2.02473	0.0438012	0.0820166	-5.10827	-0.0274592	Not_significant
cg22946670	-0.128525	-4.78606	-2.02473	0.0438012	0.0820166	-5.10827	-0.00338625	Not_significant
cg24551418	0.255633	-0.893552	2.02473	0.0438014	0.0820167	-5.10828	0.0425849	Not_significant
cg17250329	0.483314	1.55101	2.02471	0.0438032	0.0820199	-5.10831	0.0485942	Not_significant
cg04230582	-0.106501	3.10802	-2.0247	0.0438042	0.0820215	-5.10833	-0.00716384	Not_significant
cg03346892	0.245741	-4.29362	2.0247	0.0438047	0.0820222	-5.10834	0.0109919	Not_significant
cg18710692	-0.0804145	-4.87014	-2.02469	0.0438051	0.0820229	-5.10835	-0.00173184	Not_significant
cg08072570	-0.165875	2.91162	-2.02469	0.0438057	0.0820238	-5.10836	-0.0130922	Not_significant
cg04817508	0.18898	-4.08894	2.02468	0.0438063	0.0820245	-5.10837	0.0079789	Not_significant
cg27212760	0.218012	2.59906	2.02468	0.0438063	0.0820245	-5.10837	0.0180324	Not_significant
cg14660449	-0.324437	2.54873	-2.02467	0.0438077	0.0820268	-5.1084	-0.0349455	Not_significant
cg27367952	0.164708	-4.74448	2.02467	0.0438079	0.0820268	-5.1084	0.00443249	Not_significant
cg04800299	-0.476889	-0.99916	-2.02467	0.0438079	0.0820268	-5.1084	-0.0626	Not_significant
cg16048006	0.261703	-0.368273	2.02462	0.0438125	0.0820352	-5.10849	0.0455167	Not_significant
cg13106133	0.162547	2.56007	2.02461	0.0438135	0.0820369	-5.10851	0.0128771	Not_significant
cg13680468	-0.255379	-0.598955	-2.0246	0.0438142	0.0820379	-5.10852	-0.040342	Not_significant
cg19822142	0.164674	3.35976	2.02459	0.0438155	0.0820402	-5.10855	0.010864	Not_significant
cg05391643	0.17845	1.077	2.02458	0.0438163	0.0820414	-5.10856	0.0262615	Not_significant
cg12757705	0.148834	-4.63631	2.02458	0.0438164	0.0820415	-5.10857	0.00391956	Not_significant
cg16548306	-0.284336	2.06602	-2.02458	0.043817	0.0820422	-5.10858	-0.0359452	Not_significant
cg02884820	-0.572676	2.26641	-2.02458	0.043817	0.0820422	-5.10858	-0.0793831	Not_significant
cg18199337	-0.379846	2.89099	-2.02458	0.0438172	0.0820423	-5.10858	-0.0383643	Not_significant
cg10133444	-0.334825	1.00703	-2.02457	0.0438177	0.082043	-5.10859	-0.0556415	Not_significant
cg12087123	0.504412	1.26729	2.02457	0.043818	0.0820433	-5.1086	0.0556802	Not_significant
cg02211619	-0.516553	2.35133	-2.02457	0.0438183	0.0820437	-5.1086	-0.0675158	Not_significant
cg27420725	-0.205966	3.29734	-2.02456	0.0438185	0.0820438	-5.1086	-0.0144451	Not_significant
cg03726496	-0.398726	3.18298	-2.02456	0.0438186	0.0820438	-5.10861	-0.0357863	Not_significant
cg04048461	-0.477613	2.20294	-2.02454	0.0438212	0.0820486	-5.10866	-0.0639734	Not_significant
cg24996605	0.152635	2.04987	2.02453	0.0438215	0.0820488	-5.10866	0.0154789	Not_significant
cg19680616	-0.239365	3.3064	-2.02453	0.0438219	0.0820494	-5.10867	-0.0177456	Not_significant
cg00193902	-0.139216	3.14334	-2.02451	0.0438237	0.0820525	-5.10871	-0.0096769	Not_significant
cg05366883	-0.476314	0.925397	-2.02448	0.043827	0.0820585	-5.10877	-0.0843761	Not_significant
cg00681911	-0.614566	0.678198	-2.02448	0.0438271	0.0820586	-5.10877	-0.10563	Not_significant
cg25440508	-0.505482	1.63594	-2.02448	0.0438275	0.0820591	-5.10878	-0.0766584	Not_significant
cg12402129	-0.318893	0.584067	-2.02447	0.0438283	0.0820603	-5.10879	-0.0557907	Not_significant
cg22854981	0.573336	-3.39869	2.02446	0.0438289	0.0820613	-5.10881	0.0544407	Not_significant
cg04446057	-0.364478	2.94891	-2.02445	0.0438299	0.0820628	-5.10882	-0.0351927	Not_significant
cg24190730	-0.404798	-3.11953	-2.02445	0.0438301	0.082063	-5.10883	-0.0192888	Not_significant
cg17244660	-0.44026	2.48985	-2.02445	0.0438302	0.0820631	-5.10883	-0.0516779	Not_significant
cg22139638	-0.161684	3.06218	-2.02445	0.0438306	0.0820636	-5.10884	-0.011348	Not_significant
cg23955093	-0.0914616	3.82977	-2.02444	0.0438315	0.082065	-5.10886	-0.00411195	Not_significant
cg11190288	-0.124698	3.42022	-2.02443	0.0438318	0.0820654	-5.10886	-0.00746113	Not_significant
cg22748470	-0.15571	2.77035	-2.02443	0.0438327	0.082067	-5.10888	-0.0128569	Not_significant
cg18860950	-0.585364	-0.623991	-2.02442	0.0438336	0.0820684	-5.1089	-0.0860146	Not_significant
cg10544883	0.0740802	-5.61025	2.0244	0.0438354	0.0820716	-5.10893	0.00104085	Not_significant
cg16598810	-0.174837	-4.13185	-2.02439	0.0438367	0.0820735	-5.10895	-0.00612936	Not_significant
cg08781253	0.0722656	-5.11886	2.02439	0.0438367	0.0820735	-5.10896	0.00138212	Not_significant
cg16529974	-0.387953	1.50581	-2.02438	0.0438372	0.0820743	-5.10897	-0.0606647	Not_significant
cg20566284	0.129012	-3.18049	2.02438	0.0438375	0.0820745	-5.10897	0.00831463	Not_significant
cg05081953	0.348921	-3.27258	2.02438	0.0438377	0.0820746	-5.10897	0.0274003	Not_significant
cg02712459	0.299641	3.21681	2.02438	0.0438377	0.0820746	-5.10898	0.0160683	Not_significant
cg07992625	0.105006	-4.84679	2.02437	0.0438384	0.0820756	-5.10899	0.00238999	Not_significant
cg00506513	-0.310884	3.10956	-2.02437	0.0438385	0.0820756	-5.10899	-0.0264424	Not_significant
cg06318355	0.556886	-0.825956	2.02437	0.0438387	0.0820758	-5.10899	0.0868404	Not_significant
cg02364304	-0.361955	2.57423	-2.02436	0.0438393	0.0820766	-5.10901	-0.0387981	Not_significant
cg05214218	0.867645	-4.14148	2.02436	0.0438394	0.0820766	-5.10901	0.0794238	Not_significant
cg06031301	-0.441503	0.194497	-2.02436	0.0438397	0.082077	-5.10901	-0.0768509	Not_significant
cg14750190	0.0909216	-5.27087	2.02435	0.0438405	0.0820783	-5.10903	0.00138423	Not_significant
cg07648738	0.107096	-5.11351	2.02435	0.0438409	0.0820787	-5.10904	0.00195148	Not_significant
cg14216694	-0.159613	-1.42158	-2.02435	0.0438409	0.0820787	-5.10904	-0.0204546	Not_significant
cg08306614	0.182281	2.60565	2.02433	0.0438423	0.082081	-5.10906	0.0144003	Not_significant
cg11975793	0.342059	2.02564	2.02433	0.0438426	0.0820813	-5.10907	0.0301698	Not_significant
cg10864855	0.779369	-3.69618	2.02432	0.0438432	0.0820823	-5.10908	0.0762008	Not_significant
cg20965067	-0.19734	3.51701	-2.02432	0.0438441	0.0820837	-5.1091	-0.0122925	Not_significant
cg00976125	-0.138226	-4.75294	-2.02431	0.0438442	0.0820837	-5.1091	-0.00339327	Not_significant
cg21081919	-0.580485	-0.293788	-2.02431	0.0438443	0.0820837	-5.1091	-0.089531	Not_significant
cg09584359	0.159945	4.02059	2.0243	0.0438457	0.0820862	-5.10913	0.00593613	Not_significant
cg12222459	0.0727662	-4.84513	2.02429	0.0438463	0.082087	-5.10914	0.00166308	Not_significant
cg24462992	-0.496941	1.46163	-2.02429	0.0438467	0.0820875	-5.10915	-0.0817972	Not_significant
cg22905968	0.0717535	-5.43935	2.02429	0.0438473	0.0820884	-5.10916	0.00108788	Not_significant
cg13579036	-0.48995	0.901675	-2.02428	0.043848	0.0820895	-5.10917	-0.083081	Not_significant
cg24344214	0.342315	-3.04852	2.02427	0.0438491	0.0820913	-5.10919	0.0316177	Not_significant
cg06062298	0.180324	-4.20905	2.02427	0.0438491	0.0820913	-5.10919	0.00658375	Not_significant
cg04149356	-0.366491	3.06606	-2.02425	0.0438511	0.0820948	-5.10923	-0.0338868	Not_significant
cg19162047	-0.192275	3.00043	-2.02423	0.0438526	0.0820974	-5.10926	-0.0151569	Not_significant
cg23805623	-0.414034	4.67417	-2.02422	0.0438536	0.0820991	-5.10928	-0.0180844	Not_significant
cg27617435	-0.515681	2.56079	-2.02421	0.0438548	0.082101	-5.1093	-0.0635331	Not_significant
cg06315523	0.136934	-4.13661	2.02421	0.0438549	0.082101	-5.1093	0.00501264	Not_significant
cg05658589	-0.348031	-4.26609	-2.0242	0.0438559	0.0821025	-5.10932	-0.00969399	Not_significant
cg27614488	-0.120708	3.60108	-2.0242	0.0438559	0.0821025	-5.10933	-0.00625237	Not_significant
cg26825958	0.31733	2.10819	2.0242	0.043856	0.0821025	-5.10933	0.0265346	Not_significant
cg01451604	-0.326384	1.34726	-2.02419	0.0438566	0.0821034	-5.10934	-0.0519571	Not_significant
cg05644462	-0.376828	1.23196	-2.02419	0.0438571	0.0821041	-5.10935	-0.0627481	Not_significant
cg03109306	0.80476	-3.77387	2.02418	0.043858	0.0821055	-5.10936	0.0758276	Not_significant
cg17742459	0.206535	2.92872	2.02417	0.0438594	0.0821078	-5.10939	0.0127126	Not_significant
cg00457650	-0.260388	1.76057	-2.02417	0.0438594	0.0821078	-5.10939	-0.0362297	Not_significant
cg25113483	-0.152755	3.01093	-2.02417	0.0438597	0.0821081	-5.1094	-0.0118237	Not_significant
cg22468786	-0.0889281	-5.25703	-2.02416	0.0438604	0.0821092	-5.10941	-0.00154234	Not_significant
cg27139062	-0.349314	2.96311	-2.02415	0.0438614	0.0821108	-5.10943	-0.0327284	Not_significant
cg18103730	-0.702351	-1.19366	-2.02415	0.0438616	0.082111	-5.10943	-0.0731796	Not_significant
cg18751486	0.215656	-4.64298	2.02413	0.0438637	0.0821147	-5.10947	0.00686703	Not_significant
cg10278297	-0.19107	2.35888	-2.02412	0.0438645	0.0821159	-5.10949	-0.0202129	Not_significant
cg10824491	-0.120405	-5.35895	-2.02412	0.0438645	0.0821159	-5.10949	-0.00223648	Not_significant
cg21177456	0.408539	0.825723	2.02412	0.0438648	0.0821162	-5.1095	0.058963	Not_significant
cg15959974	-0.415546	2.02998	-2.02411	0.0438654	0.0821172	-5.10951	-0.0564079	Not_significant
cg06119296	-0.329778	2.33824	-2.0241	0.0438663	0.0821186	-5.10953	-0.037976	Not_significant
cg09220167	-0.374815	1.0536	-2.0241	0.0438665	0.0821187	-5.10953	-0.0630233	Not_significant
cg14621217	-0.592666	-0.612504	-2.02409	0.0438675	0.0821203	-5.10955	-0.0779883	Not_significant
cg09156753	-0.239808	-0.97845	-2.02409	0.0438678	0.0821207	-5.10955	-0.0351117	Not_significant
cg13335659	-0.216205	1.86324	-2.02408	0.0438683	0.0821215	-5.10956	-0.0283871	Not_significant
cg00661018	0.212899	1.48204	2.02407	0.0438694	0.0821234	-5.10958	0.0260478	Not_significant
cg09047884	-0.156358	-4.65052	-2.02406	0.0438704	0.0821249	-5.1096	-0.00414791	Not_significant
cg07186199	-0.292121	-1.15396	-2.02405	0.0438714	0.0821266	-5.10962	-0.0381442	Not_significant
cg24728027	-0.12222	3.42777	-2.02405	0.0438717	0.0821269	-5.10963	-0.00649836	Not_significant
cg26103828	0.132702	-4.85574	2.02405	0.0438718	0.0821269	-5.10963	0.00363209	Not_significant
cg04127075	0.384659	-1.06922	2.02404	0.0438726	0.0821283	-5.10965	0.0643285	Not_significant
cg13336335	0.0736186	-5.19717	2.02404	0.0438731	0.082129	-5.10966	0.00135324	Not_significant
cg00079536	-0.177587	3.1957	-2.02403	0.0438734	0.0821293	-5.10966	-0.0114287	Not_significant
cg00869158	-0.318023	1.32612	-2.02403	0.0438736	0.0821294	-5.10966	-0.0505679	Not_significant
cg08127369	-0.155759	3.20931	-2.02399	0.0438776	0.0821367	-5.10974	-0.0101341	Not_significant
cg24900963	-0.247877	0.56399	-2.02399	0.0438782	0.0821375	-5.10975	-0.0431019	Not_significant
cg21836377	0.141437	-5.60562	2.02399	0.0438783	0.0821375	-5.10976	0.00198945	Not_significant
cg09849543	-0.54363	0.986667	-2.02399	0.0438783	0.0821375	-5.10976	-0.0983807	Not_significant
cg04117480	-0.244672	3.03535	-2.02398	0.0438787	0.082138	-5.10976	-0.0205363	Not_significant
cg02035711	-0.232697	2.19129	-2.02398	0.043879	0.0821383	-5.10977	-0.0274707	Not_significant
cg06104132	-0.4227	1.90409	-2.02395	0.0438822	0.0821441	-5.10983	-0.0596031	Not_significant
cg09270875	0.229696	0.942057	2.02394	0.0438832	0.0821457	-5.10985	0.0332441	Not_significant
cg16674025	0.305142	1.55112	2.02393	0.0438836	0.0821463	-5.10986	0.0348564	Not_significant
cg00069341	-0.400208	3.10896	-2.02393	0.0438844	0.0821476	-5.10987	-0.0378737	Not_significant
cg22232206	0.49968	-4.31669	2.02392	0.0438846	0.0821478	-5.10988	0.0280077	Not_significant
cg25884651	0.32614	0.469644	2.02392	0.0438851	0.0821485	-5.10989	0.052367	Not_significant
cg22593177	0.448273	-0.128926	2.02392	0.0438855	0.082149	-5.10989	0.0726644	Not_significant
cg06862165	-0.228653	-0.964661	-2.0239	0.0438869	0.0821514	-5.10992	-0.0323853	Not_significant
cg01029617	-0.404431	1.16243	-2.0239	0.0438874	0.0821522	-5.10993	-0.0662782	Not_significant
cg26883190	-0.176026	3.29139	-2.02389	0.0438879	0.0821529	-5.10994	-0.012	Not_significant
cg02677992	-0.335683	3.67547	-2.02389	0.0438882	0.0821532	-5.10995	-0.0231206	Not_significant
cg02428350	-0.249914	3.46734	-2.02388	0.0438892	0.0821548	-5.10996	-0.0171089	Not_significant
cg07115558	0.113722	-3.23399	2.02388	0.0438895	0.0821551	-5.10997	0.00713725	Not_significant
cg17103638	-0.212886	3.20205	-2.02388	0.0438895	0.0821551	-5.10997	-0.0156475	Not_significant
cg02809877	0.159681	-3.47671	2.02387	0.0438899	0.0821555	-5.10998	0.00854879	Not_significant
cg18897206	-0.466573	-1.41209	-2.02387	0.0438906	0.0821566	-5.10999	-0.0500805	Not_significant
cg27376287	0.085504	-5.64518	2.02386	0.0438908	0.0821568	-5.11	0.0011764	Not_significant
cg05247035	-0.3955	2.99555	-2.02385	0.0438919	0.0821587	-5.11002	-0.0388941	Not_significant
cg25482033	0.197517	-4.788	2.02385	0.0438921	0.0821588	-5.11002	0.00562694	Not_significant
cg05994652	0.178295	2.93697	2.02384	0.0438937	0.0821615	-5.11005	0.0121891	Not_significant
cg26095391	-0.19031	-4.60093	-2.02383	0.0438942	0.0821623	-5.11006	-0.00473778	Not_significant
cg18714484	-0.247857	2.79395	-2.02383	0.0438943	0.0821623	-5.11006	-0.0225727	Not_significant
cg22118885	-0.423836	2.8655	-2.02383	0.0438947	0.0821628	-5.11007	-0.0444601	Not_significant
cg18030423	-0.456106	2.45567	-2.02382	0.0438953	0.0821638	-5.11008	-0.0560074	Not_significant
cg18983417	-0.489576	1.24606	-2.02381	0.0438962	0.0821653	-5.1101	-0.0816115	Not_significant
cg07627535	-0.211037	2.48231	-2.02381	0.0438966	0.0821658	-5.11011	-0.0214042	Not_significant
cg01248928	-0.386329	0.408427	-2.02379	0.0438983	0.0821687	-5.11014	-0.0684233	Not_significant
cg25799824	-0.247701	2.92467	-2.02379	0.0438984	0.0821687	-5.11014	-0.0218656	Not_significant
cg16236276	0.223911	1.72125	2.02379	0.043899	0.0821697	-5.11015	0.0252353	Not_significant
cg20765956	-0.336908	2.71698	-2.02378	0.0438995	0.0821704	-5.11016	-0.0352026	Not_significant
cg06472185	-0.305691	2.58451	-2.02378	0.0438998	0.0821705	-5.11017	-0.0329918	Not_significant
cg08736680	-0.196038	-0.319749	-2.02378	0.0438998	0.0821705	-5.11017	-0.0326992	Not_significant
cg02731293	1.03082	-2.6896	2.02377	0.0439008	0.0821722	-5.11019	0.140454	Not_significant
cg09617556	-0.253056	-2.24131	-2.02376	0.043902	0.0821742	-5.11021	-0.0217248	Not_significant
cg00473916	-0.158897	1.9365	-2.02375	0.0439025	0.082175	-5.11022	-0.0193055	Not_significant
cg13750061	-0.37488	2.2799	-2.02374	0.0439036	0.0821768	-5.11024	-0.0464983	Not_significant
cg04651602	-0.400459	0.129257	-2.02373	0.0439044	0.0821781	-5.11026	-0.0704827	Not_significant
cg04292889	0.163821	3.37999	2.02373	0.0439052	0.0821793	-5.11027	0.00795335	Not_significant
cg00703481	0.218509	1.43383	2.02371	0.0439066	0.0821818	-5.1103	0.0282546	Not_significant
cg14373857	-0.261359	1.39058	-2.02371	0.0439071	0.0821826	-5.11031	-0.0389195	Not_significant
cg23743058	0.0702043	-5.76134	2.0237	0.0439074	0.0821828	-5.11031	0.000874371	Not_significant
cg17723122	-0.336998	-0.975245	-2.0237	0.0439079	0.0821836	-5.11032	-0.0459171	Not_significant
cg15785704	0.12093	-4.32902	2.02369	0.0439088	0.082185	-5.11034	0.00397739	Not_significant
cg27628372	-0.335421	-2.80406	-2.02366	0.0439121	0.0821908	-5.1104	-0.0192872	Not_significant
cg15745273	-0.345895	1.98361	-2.02366	0.0439121	0.0821908	-5.1104	-0.0471754	Not_significant
cg25923465	0.22308	1.33191	2.02364	0.0439141	0.0821944	-5.11044	0.0288574	Not_significant
cg16455476	0.142885	-4.1529	2.02363	0.043915	0.0821958	-5.11046	0.00504023	Not_significant
cg10835212	-0.341453	0.759006	-2.02363	0.0439151	0.0821958	-5.11046	-0.0596655	Not_significant
cg18450658	-0.1205	3.53105	-2.0236	0.0439182	0.0822014	-5.11052	-0.00625839	Not_significant
cg03082108	0.241896	-2.10973	2.02359	0.0439197	0.0822039	-5.11055	0.0293294	Not_significant
cg21785260	-0.127483	-4.4811	-2.02358	0.0439206	0.0822054	-5.11057	-0.00363268	Not_significant
cg18875698	0.318799	2.54402	2.02354	0.0439245	0.0822125	-5.11064	0.0234482	Not_significant
cg06620731	-0.121333	-4.48433	-2.02353	0.0439253	0.0822138	-5.11066	-0.00344636	Not_significant
cg02739013	0.175785	-3.99482	2.02353	0.0439257	0.0822143	-5.11067	0.00687512	Not_significant
cg24914127	-0.115863	3.33273	-2.02352	0.043926	0.0822147	-5.11067	-0.00708649	Not_significant
cg09369938	-0.411489	3.26982	-2.02352	0.0439263	0.0822147	-5.11068	-0.035819	Not_significant
cg05761539	-0.0991093	-5.07057	-2.02352	0.0439263	0.0822147	-5.11068	-0.0021227	Not_significant
cg23209684	0.319716	-1.49434	2.02352	0.0439264	0.0822147	-5.11068	0.0489962	Not_significant
cg06491740	-0.407181	1.95045	-2.02351	0.0439278	0.0822172	-5.11071	-0.0576702	Not_significant
cg17108187	-0.450196	1.86571	-2.02348	0.043931	0.0822227	-5.11077	-0.0655647	Not_significant
cg11387286	0.0754043	-5.25587	2.02348	0.043931	0.0822227	-5.11077	0.00136751	Not_significant
cg15984822	-0.12352	-3.45913	-2.02347	0.0439313	0.082223	-5.11077	-0.00642634	Not_significant
cg04685302	-0.140388	2.27616	-2.02347	0.0439318	0.0822239	-5.11078	-0.0143708	Not_significant
cg12437239	-0.154831	-4.97577	-2.02346	0.0439323	0.0822245	-5.11079	-0.00353517	Not_significant
cg23997595	-0.112904	3.6067	-2.02345	0.0439337	0.0822269	-5.11082	-0.00597789	Not_significant
cg04157983	0.106393	-6.47465	2.02343	0.0439354	0.0822299	-5.11085	0.000883585	Not_significant
cg03493361	-0.134369	-4.82481	-2.02342	0.043937	0.0822327	-5.11088	-0.00328343	Not_significant
cg09471221	0.122042	-5.22817	2.02342	0.0439371	0.0822327	-5.11088	0.00211519	Not_significant
cg03506462	-0.353151	1.29461	-2.02342	0.0439373	0.0822328	-5.11089	-0.0560714	Not_significant
cg05941355	0.273998	2.03832	2.02341	0.0439375	0.082233	-5.11089	0.0259552	Not_significant
cg26689770	0.487658	-3.70834	2.0234	0.0439386	0.0822347	-5.11091	0.0368518	Not_significant
cg14838256	0.132536	-4.60118	2.0234	0.0439386	0.0822347	-5.11091	0.00320241	Not_significant
cg10582240	0.269772	1.68453	2.0234	0.043939	0.0822353	-5.11092	0.0296518	Not_significant
cg17737230	-0.231188	2.67098	-2.0234	0.0439392	0.0822354	-5.11092	-0.0219986	Not_significant
cg13762464	-0.349149	2.37091	-2.0234	0.0439393	0.0822354	-5.11093	-0.0406069	Not_significant
cg01050197	-0.137495	3.03105	-2.02339	0.04394	0.0822364	-5.11094	-0.010212	Not_significant
cg13425294	-0.396725	1.54556	-2.02338	0.0439407	0.0822375	-5.11095	-0.060778	Not_significant
cg12013930	0.129026	-4.51929	2.02337	0.0439423	0.0822402	-5.11098	0.00373446	Not_significant
cg08966485	0.445614	-0.256597	2.02337	0.0439423	0.0822402	-5.11099	0.0805164	Not_significant
cg04053602	0.166885	3.42002	2.02336	0.0439429	0.082241	-5.111	0.00905043	Not_significant
cg18755114	-0.0679502	-4.86837	-2.02336	0.0439434	0.0822417	-5.11101	-0.00151951	Not_significant
cg03302448	-0.509487	0.758272	-2.02333	0.0439459	0.0822462	-5.11105	-0.0859092	Not_significant
cg02195456	0.395503	0.937051	2.02332	0.0439469	0.0822478	-5.11107	0.0537691	Not_significant
cg19881234	0.496174	0.78844	2.02331	0.0439479	0.0822493	-5.11109	0.0676483	Not_significant
cg00318416	0.139293	1.79123	2.02331	0.0439479	0.0822493	-5.11109	0.0158483	Not_significant
cg00138407	-0.265361	2.66845	-2.02331	0.0439481	0.0822493	-5.1111	-0.0260444	Not_significant
cg04043455	0.686099	-1.75762	2.02331	0.0439481	0.0822493	-5.1111	0.100568	Not_significant
cg23972078	-0.310888	2.18739	-2.02331	0.0439488	0.0822503	-5.11111	-0.0385727	Not_significant
cg20755342	0.56264	-2.61561	2.0233	0.0439495	0.0822516	-5.11112	0.0694089	Not_significant
cg03912024	-0.175717	-4.46279	-2.02329	0.0439498	0.0822519	-5.11113	-0.00436299	Not_significant
cg20418312	0.655132	-3.99482	2.02329	0.0439505	0.0822528	-5.11114	0.0509615	Not_significant
cg05789265	-0.488043	2.10551	-2.02327	0.043952	0.0822555	-5.11117	-0.0692729	Not_significant
cg02907768	0.428978	-4.05097	2.02327	0.0439526	0.0822565	-5.11118	0.0249816	Not_significant
cg13861244	0.424497	-0.591	2.02327	0.0439528	0.0822566	-5.11119	0.0705063	Not_significant
cg13478031	0.0662957	-5.26657	2.02325	0.0439546	0.0822598	-5.11122	0.00110612	Not_significant
cg25405684	-0.188262	3.63279	-2.02325	0.043955	0.0822602	-5.11123	-0.0108224	Not_significant
cg07187434	-0.115349	3.41871	-2.02322	0.0439577	0.0822652	-5.11128	-0.00669125	Not_significant
cg24124753	0.0761531	-5.12581	2.02321	0.0439581	0.0822657	-5.11129	0.00145167	Not_significant
cg15636391	-0.591433	2.09452	-2.02321	0.0439589	0.082267	-5.1113	-0.07649	Not_significant
cg19702271	-0.37964	-2.18479	-2.0232	0.0439596	0.082268	-5.11132	-0.0307562	Not_significant
cg20094321	-0.368833	3.328	-2.0232	0.0439601	0.0822687	-5.11133	-0.0306823	Not_significant
cg12972643	0.0657809	-5.91336	2.02319	0.0439606	0.0822694	-5.11133	0.000754795	Not_significant
cg20545330	-0.114338	3.02362	-2.02319	0.0439608	0.0822696	-5.11134	-0.00823211	Not_significant
cg00583328	0.331363	-0.879154	2.02318	0.0439615	0.0822706	-5.11135	0.0571298	Not_significant
cg26452771	0.497763	-0.762783	2.02318	0.0439616	0.0822706	-5.11135	0.0837292	Not_significant
cg17305654	-0.215344	3.29236	-2.02318	0.0439616	0.0822706	-5.11136	-0.0149052	Not_significant
cg09354444	0.183255	-4.28476	2.02318	0.0439622	0.0822715	-5.11137	0.00664714	Not_significant
cg25736002	0.350164	-4.39394	2.02317	0.0439628	0.0822724	-5.11138	0.014242	Not_significant
cg20916578	-0.545937	-0.0443884	-2.02316	0.0439634	0.0822733	-5.11139	-0.0893379	Not_significant
cg26521186	-0.438305	3.00402	-2.02316	0.0439636	0.0822734	-5.11139	-0.0435268	Not_significant
cg19193241	-0.485031	-3.3643	-2.02314	0.0439661	0.0822778	-5.11144	-0.0166329	Not_significant
cg12935497	-0.0771869	-5.31907	-2.02314	0.0439663	0.082278	-5.11144	-0.00125796	Not_significant
cg03475671	-0.151334	1.81289	-2.02313	0.0439671	0.0822793	-5.11146	-0.0193042	Not_significant
cg20987323	-0.27344	1.40577	-2.02312	0.0439676	0.08228	-5.11147	-0.0419879	Not_significant
cg18193109	-0.138405	-4.92396	-2.02312	0.0439681	0.0822807	-5.11148	-0.0025821	Not_significant
cg02467537	-0.355735	3.06699	-2.02311	0.043969	0.0822822	-5.1115	-0.0325014	Not_significant
cg05914935	0.535638	0.854269	2.02311	0.0439694	0.0822826	-5.1115	0.0774601	Not_significant
cg14571088	-0.291234	2.54026	-2.02311	0.0439694	0.0822826	-5.1115	-0.0295152	Not_significant
cg20884163	0.0719869	-5.61162	2.0231	0.04397	0.0822835	-5.11152	0.00101416	Not_significant
cg26221293	0.402174	-3.9762	2.0231	0.0439704	0.082284	-5.11152	0.023511	Not_significant
cg26553146	0.20017	2.65812	2.02308	0.0439726	0.082288	-5.11157	0.0142756	Not_significant
cg23555638	0.118532	-4.65348	2.02307	0.043973	0.0822883	-5.11157	0.00320959	Not_significant
cg07465122	-0.0777226	-5.7546	-2.02307	0.0439732	0.0822883	-5.11158	-0.000979172	Not_significant
cg21944138	-0.200584	2.26533	-2.02307	0.0439732	0.0822883	-5.11158	-0.0191357	Not_significant
cg20102506	-0.15079	-3.13187	-2.02306	0.0439744	0.0822904	-5.1116	-0.00908375	Not_significant
cg25628743	-0.201483	3.14968	-2.02305	0.0439749	0.0822909	-5.11161	-0.0146223	Not_significant
cg19188612	-0.394641	1.00156	-2.02305	0.043975	0.0822909	-5.11161	-0.0688935	Not_significant
cg00539353	-0.484219	1.65247	-2.02305	0.043975	0.0822909	-5.11161	-0.0756286	Not_significant
cg03730114	-0.091077	3.64366	-2.02305	0.0439755	0.0822916	-5.11162	-0.00451115	Not_significant
cg19823793	0.160439	-5.4686	2.02305	0.0439758	0.0822919	-5.11163	0.00263806	Not_significant
cg07208518	0.479133	-0.216877	2.02304	0.0439764	0.0822929	-5.11164	0.0801526	Not_significant
cg16579555	0.0660176	-5.60686	2.02302	0.0439786	0.0822968	-5.11168	0.000927213	Not_significant
cg04075796	0.303036	1.96425	2.02301	0.0439793	0.0822979	-5.11169	0.0287737	Not_significant
cg16746589	0.40988	-0.865919	2.02301	0.0439796	0.0822983	-5.1117	0.0701988	Not_significant
cg08425114	0.317524	1.99068	2.02299	0.0439811	0.0823009	-5.11173	0.0288553	Not_significant
cg05937445	0.217859	0.937732	2.02298	0.0439821	0.0823026	-5.11175	0.0314612	Not_significant
cg15257820	-0.512605	1.99221	-2.02298	0.0439822	0.0823026	-5.11175	-0.071273	Not_significant
cg11177955	0.0946036	-5.22082	2.02298	0.0439825	0.082303	-5.11176	0.00156232	Not_significant
cg07961456	0.407848	0.221457	2.02297	0.0439834	0.0823042	-5.11177	0.0641886	Not_significant
cg21377057	-0.093313	3.96751	-2.02297	0.0439834	0.0823042	-5.11177	-0.00374433	Not_significant
cg09939833	-0.436929	1.38986	-2.02297	0.0439836	0.0823042	-5.11178	-0.0708372	Not_significant
cg13619283	-0.463952	1.11539	-2.02297	0.0439837	0.0823043	-5.11178	-0.0782149	Not_significant
cg26269080	-0.525517	1.69395	-2.02296	0.043985	0.0823064	-5.1118	-0.0803838	Not_significant
cg19215402	-0.299072	2.57462	-2.02294	0.0439862	0.0823085	-5.11183	-0.0315029	Not_significant
cg00104643	0.688064	-0.115681	2.02294	0.0439863	0.0823085	-5.11183	0.113209	Not_significant
cg05112260	-0.293899	3.06565	-2.02294	0.0439864	0.0823085	-5.11183	-0.0253705	Not_significant
cg04176532	-0.399363	1.01205	-2.02292	0.0439886	0.0823124	-5.11187	-0.0669889	Not_significant
cg18203859	0.22952	0.370057	2.02292	0.0439891	0.082313	-5.11188	0.0377296	Not_significant
cg05594470	-0.466814	1.80912	-2.02291	0.0439894	0.0823134	-5.11189	-0.0682593	Not_significant
cg23027336	0.599076	-3.92548	2.02291	0.04399	0.0823144	-5.1119	0.0461813	Not_significant
cg16977668	0.125349	-4.59656	2.02291	0.0439903	0.0823146	-5.1119	0.00339989	Not_significant
cg16043370	0.254389	0.151136	2.02289	0.0439916	0.082317	-5.11193	0.0435233	Not_significant
cg14580081	0.0720297	-4.97087	2.02289	0.0439923	0.0823179	-5.11194	0.00141504	Not_significant
cg15865484	-0.238316	2.06392	-2.02289	0.0439923	0.0823179	-5.11194	-0.0292205	Not_significant
cg18390345	0.414684	-0.182889	2.02288	0.0439928	0.0823186	-5.11195	0.0721972	Not_significant
cg22521553	-0.190976	2.80622	-2.02288	0.0439933	0.0823192	-5.11196	-0.0152577	Not_significant
cg04122657	-0.322345	4.31859	-2.02286	0.0439951	0.0823225	-5.112	-0.0130838	Not_significant
cg05593780	-0.11175	-5.24627	-2.02285	0.0439963	0.0823244	-5.11202	-0.00211778	Not_significant
cg10558890	-0.0838163	3.63178	-2.02284	0.0439971	0.0823257	-5.11204	-0.00417411	Not_significant
cg00463485	-0.27598	1.9827	-2.02284	0.0439975	0.0823263	-5.11204	-0.0360844	Not_significant
cg10726970	0.172965	2.06441	2.02281	0.0440003	0.0823313	-5.1121	0.0179449	Not_significant
cg13522162	0.135688	-4.98071	2.02281	0.0440005	0.0823315	-5.1121	0.00291672	Not_significant
cg26827987	0.830071	-1.13794	2.02281	0.0440007	0.0823315	-5.1121	0.156048	Not_significant
cg14310703	0.678136	-2.81468	2.02278	0.0440029	0.0823355	-5.11215	0.0792969	Not_significant
cg11851098	-0.328551	3.78266	-2.02278	0.0440031	0.0823356	-5.11215	-0.021804	Not_significant
cg21408294	-0.532413	1.67291	-2.02278	0.0440032	0.0823356	-5.11215	-0.0845432	Not_significant
cg26579673	-0.099254	3.81556	-2.02278	0.0440036	0.0823363	-5.11216	-0.00435395	Not_significant
cg01984237	-0.181911	3.01897	-2.02277	0.0440038	0.0823364	-5.11216	-0.0126497	Not_significant
cg22822839	-0.186115	2.75616	-2.02277	0.0440041	0.0823368	-5.11217	-0.0166368	Not_significant
cg16014699	-0.284253	3.44392	-2.02276	0.0440049	0.082338	-5.11218	-0.0207417	Not_significant
cg00525301	-0.34574	2.89126	-2.02276	0.044005	0.082338	-5.11219	-0.033008	Not_significant
cg20421996	-0.438878	1.95652	-2.02276	0.0440058	0.0823392	-5.1122	-0.06235	Not_significant
cg27009703	-0.922669	-2.33401	-2.02275	0.0440062	0.0823398	-5.11221	-0.0363484	Not_significant
cg15073329	-0.175991	2.387	-2.02274	0.0440074	0.0823415	-5.11223	-0.0184172	Not_significant
cg10797813	0.079466	-5.00809	2.02274	0.0440074	0.0823415	-5.11223	0.0016109	Not_significant
cg00020474	-0.376404	-1.85299	-2.02274	0.0440075	0.0823415	-5.11223	-0.0357091	Not_significant
cg09771573	-0.544661	2.23319	-2.02274	0.0440078	0.082342	-5.11224	-0.0754471	Not_significant
cg14653284	0.58382	0.758934	2.02273	0.0440087	0.0823433	-5.11226	0.0768621	Not_significant
cg08840173	-0.44543	0.837438	-2.02273	0.0440089	0.0823436	-5.11226	-0.0774668	Not_significant
cg02379286	-0.178095	3.38061	-2.02272	0.0440097	0.0823449	-5.11228	-0.0111049	Not_significant
cg25364880	0.13425	-5.19811	2.02271	0.0440106	0.0823462	-5.11229	0.00240187	Not_significant
cg20574326	-0.130735	3.62133	-2.02271	0.0440106	0.0823462	-5.11229	-0.00685078	Not_significant
cg10477817	-0.0883851	3.7843	-2.0227	0.0440118	0.0823481	-5.11232	-0.00404937	Not_significant
cg25720022	-0.227581	-3.31726	-2.02269	0.0440122	0.0823487	-5.11233	-0.0127649	Not_significant
cg12408462	-0.34861	2.59547	-2.02269	0.044013	0.0823499	-5.11234	-0.0380113	Not_significant
cg26325291	-0.419015	0.129648	-2.02267	0.0440143	0.082352	-5.11237	-0.0717416	Not_significant
cg20207327	-0.214491	2.73828	-2.02267	0.0440144	0.082352	-5.11237	-0.0190787	Not_significant
cg09220027	-0.292564	2.45521	-2.02267	0.0440144	0.082352	-5.11237	-0.0320348	Not_significant
cg15837252	0.399688	-0.700107	2.02267	0.0440151	0.0823531	-5.11238	0.0706963	Not_significant
cg08882612	-0.483296	3.15189	-2.02266	0.0440152	0.0823531	-5.11238	-0.0473435	Not_significant
cg03192549	0.573108	0.393626	2.02266	0.0440156	0.0823536	-5.11239	0.0825385	Not_significant
cg12416569	-0.264816	-0.918721	-2.02266	0.0440158	0.0823537	-5.11239	-0.0375258	Not_significant
cg13640122	-0.294498	2.43979	-2.02266	0.0440159	0.0823537	-5.1124	-0.0325369	Not_significant
cg05665811	0.282026	2.69376	2.02266	0.0440162	0.082354	-5.1124	0.0205258	Not_significant
cg11569946	-0.21909	-4.69551	-2.02265	0.0440163	0.082354	-5.1124	-0.00511111	Not_significant
cg03387497	-0.374933	-0.828846	-2.02263	0.0440184	0.0823578	-5.11244	-0.0537551	Not_significant
cg19188297	0.182347	-4.0601	2.02263	0.0440187	0.082358	-5.11245	0.00741068	Not_significant
cg19693191	-0.418369	0.564326	-2.02263	0.0440191	0.0823586	-5.11246	-0.0705756	Not_significant
cg06014892	0.522495	-2.97379	2.02262	0.0440196	0.0823593	-5.11247	0.0559005	Not_significant
cg06471159	-0.119447	3.18344	-2.02262	0.0440197	0.0823593	-5.11247	-0.00792038	Not_significant
cg22279507	-0.189741	3.68697	-2.02262	0.0440198	0.0823593	-5.11247	-0.0106294	Not_significant
cg20084692	-0.286455	1.36852	-2.02261	0.0440211	0.0823616	-5.1125	-0.0438117	Not_significant
cg03058843	-0.4442	1.27644	-2.0226	0.0440219	0.0823628	-5.11251	-0.0737646	Not_significant
cg11068517	-0.297116	1.86814	-2.0226	0.044022	0.0823628	-5.11251	-0.0410286	Not_significant
cg15048175	0.443198	1.88161	2.02259	0.0440229	0.0823644	-5.11253	0.0440094	Not_significant
cg07948504	-0.319089	2.34168	-2.02259	0.0440232	0.0823646	-5.11254	-0.0373177	Not_significant
cg12180051	0.163095	-5.74047	2.02258	0.0440242	0.0823663	-5.11255	0.00219149	Not_significant
cg16123760	-0.257156	1.88364	-2.02256	0.0440258	0.0823692	-5.11259	-0.0338848	Not_significant
cg20938360	0.272665	2.23378	2.02256	0.0440263	0.0823698	-5.1126	0.0225648	Not_significant
cg18947177	0.413509	1.33197	2.02255	0.044027	0.0823709	-5.11261	0.0486783	Not_significant
cg25005611	0.393342	0.161641	2.02253	0.0440291	0.0823746	-5.11265	0.065289	Not_significant
cg23337648	-0.281376	0.5001	-2.02252	0.0440308	0.0823775	-5.11268	-0.0482181	Not_significant
cg13902786	-0.389062	1.0958	-2.02251	0.0440309	0.0823775	-5.11268	-0.0635748	Not_significant
cg17808440	-0.384776	1.92795	-2.0225	0.0440319	0.0823791	-5.1127	-0.0508963	Not_significant
cg02114954	0.329508	-1.63451	2.0225	0.0440323	0.0823797	-5.11271	0.0478804	Not_significant
cg19540037	0.451249	-0.245965	2.02249	0.044033	0.0823809	-5.11272	0.0754229	Not_significant
cg16386697	0.346327	0.396912	2.02248	0.0440343	0.0823831	-5.11275	0.0565098	Not_significant
cg07532652	-0.4988	1.92141	-2.02247	0.0440352	0.0823846	-5.11277	-0.0737561	Not_significant
cg04637204	0.872667	-3.07259	2.02246	0.0440363	0.0823864	-5.11279	0.10633	Not_significant
cg09729365	0.192154	-3.05593	2.02245	0.0440377	0.0823887	-5.11281	0.0149193	Not_significant
cg00235270	-0.401955	-2.29214	-2.02243	0.0440392	0.0823913	-5.11284	-0.0323063	Not_significant
cg02851312	-0.287153	2.51114	-2.02243	0.0440392	0.0823913	-5.11284	-0.0306479	Not_significant
cg25075207	-0.258746	2.85552	-2.02243	0.0440397	0.0823918	-5.11285	-0.0232505	Not_significant
cg18065728	0.285527	1.90975	2.02242	0.044041	0.0823942	-5.11288	0.0280393	Not_significant
cg13192788	0.558133	-3.66642	2.0224	0.0440426	0.0823969	-5.11291	0.0466252	Not_significant
cg27366532	-0.280618	0.586999	-2.0224	0.0440428	0.0823969	-5.11291	-0.0485055	Not_significant
cg08624068	-0.471426	2.88958	-2.0224	0.0440428	0.0823969	-5.11291	-0.0509495	Not_significant
cg16711686	-0.403152	0.628909	-2.02239	0.0440441	0.0823991	-5.11294	-0.0720017	Not_significant
cg16003672	-0.599186	1.41132	-2.02238	0.0440448	0.0824	-5.11295	-0.103899	Not_significant
cg18385671	0.229162	2.65569	2.02238	0.0440448	0.0824	-5.11295	0.0159139	Not_significant
cg10019394	-0.106146	3.77456	-2.02238	0.044045	0.0824002	-5.11295	-0.00484311	Not_significant
cg11096815	0.254783	-5.20145	2.02237	0.0440454	0.0824006	-5.11296	0.0077098	Not_significant
cg24308082	-0.306285	1.68903	-2.02237	0.0440456	0.0824008	-5.11296	-0.0436064	Not_significant
cg18784409	-0.344504	-0.430559	-2.02236	0.0440464	0.082402	-5.11298	-0.0560156	Not_significant
cg16170870	-0.290996	-4.38489	-2.02236	0.0440469	0.0824028	-5.11299	-0.0071623	Not_significant
cg27265004	-0.473565	-0.449554	-2.02236	0.0440472	0.0824032	-5.113	-0.0705245	Not_significant
cg10671360	-0.263491	0.638526	-2.02232	0.0440509	0.0824099	-5.11307	-0.0452218	Not_significant
cg13690122	-0.340691	-2.66833	-2.02232	0.0440513	0.0824104	-5.11307	-0.0215842	Not_significant
cg08571745	-0.330883	0.892892	-2.02229	0.0440543	0.0824158	-5.11313	-0.0560943	Not_significant
cg11967835	-0.440075	3.51795	-2.02229	0.0440547	0.0824163	-5.11314	-0.0340512	Not_significant
cg27240314	0.426652	-4.06153	2.02228	0.0440552	0.082417	-5.11315	0.0266712	Not_significant
cg01335454	-0.244835	2.93102	-2.02227	0.0440562	0.0824188	-5.11317	-0.0216931	Not_significant
cg19960138	-0.339775	0.829388	-2.02226	0.0440577	0.0824214	-5.1132	-0.0591063	Not_significant
cg27608981	-0.207839	2.5059	-2.02225	0.0440581	0.0824217	-5.1132	-0.0205746	Not_significant
cg19885761	0.684241	0.187172	2.02225	0.0440581	0.0824217	-5.1132	0.120995	Not_significant
cg08153712	-0.333111	0.40982	-2.02225	0.0440582	0.0824217	-5.11321	-0.0573749	Not_significant
cg09879895	-0.114347	-2.95959	-2.02225	0.0440584	0.0824217	-5.11321	-0.00785112	Not_significant
cg03520401	-0.168007	-5.78822	-2.02224	0.0440589	0.0824225	-5.11322	-0.00211337	Not_significant
cg00295692	-0.295343	1.96304	-2.02224	0.0440598	0.082424	-5.11324	-0.0389354	Not_significant
cg16365756	-0.32353	1.89647	-2.02223	0.0440609	0.0824258	-5.11326	-0.0432881	Not_significant
cg19221370	-0.50564	1.85486	-2.02222	0.0440619	0.0824276	-5.11328	-0.0737039	Not_significant
cg16774232	-0.345831	-3.23332	-2.02221	0.044062	0.0824276	-5.11328	-0.0168026	Not_significant
cg08892099	0.488262	-4.38253	2.02221	0.0440624	0.0824281	-5.11329	0.0289127	Not_significant
cg11147301	0.399113	-0.12089	2.02221	0.0440627	0.0824283	-5.11329	0.0692818	Not_significant
cg10280007	0.387523	-0.403982	2.02221	0.0440628	0.0824283	-5.11329	0.0646129	Not_significant
cg01754719	-0.4827	2.3746	-2.02219	0.0440642	0.0824307	-5.11332	-0.0601806	Not_significant
cg15432180	-0.0779173	-5.28036	-2.02219	0.0440649	0.0824319	-5.11333	-0.00133926	Not_significant
cg18217293	0.0666207	-4.91383	2.02218	0.0440655	0.0824328	-5.11335	0.00142219	Not_significant
cg17553546	0.488103	-1.87708	2.02218	0.0440657	0.0824329	-5.11335	0.0719672	Not_significant
cg01411652	-0.250155	3.45794	-2.02216	0.0440682	0.0824373	-5.1134	-0.0170369	Not_significant
cg04792777	-0.359453	2.10972	-2.02215	0.0440689	0.0824385	-5.11341	-0.0467496	Not_significant
cg08187425	-0.191327	0.749612	-2.02214	0.0440695	0.0824394	-5.11342	-0.0320875	Not_significant
cg02452677	-0.405359	1.78419	-2.02213	0.0440703	0.0824406	-5.11344	-0.0596178	Not_significant
cg03915174	-0.123358	2.81844	-2.02213	0.0440704	0.0824406	-5.11344	-0.00957617	Not_significant
cg08442291	-0.608303	1.45408	-2.02213	0.0440707	0.0824409	-5.11344	-0.102278	Not_significant
cg12049992	0.427269	-0.423618	2.02211	0.0440729	0.0824448	-5.11349	0.0758608	Not_significant
cg15827405	-0.488421	3.13511	-2.02211	0.0440731	0.082445	-5.11349	-0.0482469	Not_significant
cg13714227	-0.202327	-1.50701	-2.0221	0.0440735	0.0824456	-5.1135	-0.0243298	Not_significant
cg20129796	-0.300438	-1.31164	-2.0221	0.0440736	0.0824456	-5.1135	-0.0367425	Not_significant
cg07146734	-0.232058	2.52775	-2.02209	0.0440752	0.0824484	-5.11353	-0.0235846	Not_significant
cg03902160	0.661652	-4.52339	2.02207	0.0440768	0.0824511	-5.11356	0.0442163	Not_significant
cg27632817	-0.177893	-3.24435	-2.02207	0.0440775	0.0824522	-5.11357	-0.00999472	Not_significant
cg13306467	-0.178297	2.27747	-2.02206	0.0440777	0.0824523	-5.11358	-0.0161764	Not_significant
cg26886544	-0.0683492	-5.06701	-2.02206	0.0440778	0.0824523	-5.11358	-0.00137757	Not_significant
cg01396303	-0.493652	-0.078404	-2.02205	0.0440786	0.0824537	-5.1136	-0.0812814	Not_significant
cg08296288	-0.240914	0.0879853	-2.02205	0.0440795	0.0824551	-5.11361	-0.0418926	Not_significant
cg02475148	-0.113054	3.48986	-2.02203	0.0440811	0.0824579	-5.11364	-0.00609659	Not_significant
cg06837251	-0.5213	0.332769	-2.02203	0.0440812	0.0824579	-5.11365	-0.0858593	Not_significant
cg17985556	-0.486994	2.39798	-2.02203	0.0440815	0.0824582	-5.11365	-0.0603929	Not_significant
cg15603885	-0.31874	3.02556	-2.022	0.0440843	0.0824633	-5.11371	-0.0283701	Not_significant
cg00539226	-0.372924	1.93749	-2.02199	0.0440852	0.0824647	-5.11372	-0.0505382	Not_significant
cg09906785	-0.120529	3.44124	-2.02198	0.0440859	0.0824658	-5.11374	-0.00696951	Not_significant
cg01197608	-0.438363	-2.46238	-2.02198	0.0440863	0.0824663	-5.11374	-0.0279802	Not_significant
cg06939149	-0.566859	0.637519	-2.02197	0.0440872	0.0824679	-5.11376	-0.100789	Not_significant
cg00318799	0.0928635	-5.12473	2.02197	0.0440874	0.0824681	-5.11377	0.00165787	Not_significant
cg03165383	0.447325	1.31017	2.02195	0.04409	0.0824724	-5.11381	0.0515821	Not_significant
cg02916555	-0.275315	3.09654	-2.02195	0.04409	0.0824724	-5.11381	-0.0225058	Not_significant
cg04767897	0.274401	0.53966	2.02193	0.0440914	0.0824748	-5.11384	0.0439849	Not_significant
cg02499409	-0.247789	2.48657	-2.02193	0.0440915	0.0824748	-5.11384	-0.0261733	Not_significant
cg06584121	-0.288193	2.55816	-2.02193	0.0440916	0.0824749	-5.11385	-0.0301547	Not_significant
cg10791881	0.092382	3.52769	2.02193	0.0440918	0.0824749	-5.11385	0.00471133	Not_significant
cg08118159	0.70945	-4.37679	2.02193	0.044092	0.082475	-5.11385	0.0524665	Not_significant
cg09233112	-0.242368	2.27473	-2.02193	0.0440921	0.082475	-5.11385	-0.0275241	Not_significant
cg10266332	-0.492957	-4.71906	-2.02192	0.0440927	0.082476	-5.11387	-0.00197806	Not_significant
cg27491050	-0.135845	3.83585	-2.02191	0.0440932	0.0824766	-5.11388	-0.00602325	Not_significant
cg13328808	-0.22912	3.77859	-2.02191	0.0440933	0.0824766	-5.11388	-0.0128885	Not_significant
cg10053674	-0.37511	1.55357	-2.02191	0.0440934	0.0824766	-5.11388	-0.0580978	Not_significant
cg15222563	-0.105708	-3.37204	-2.02191	0.0440935	0.0824766	-5.11388	-0.00560108	Not_significant
cg04790450	-0.241865	3.24658	-2.0219	0.0440948	0.0824789	-5.11391	-0.0184655	Not_significant
cg22155294	-0.267346	-1.84497	-2.02189	0.0440953	0.0824795	-5.11392	-0.0266066	Not_significant
cg27242702	0.234608	-2.97018	2.02189	0.0440954	0.0824795	-5.11392	0.0172395	Not_significant
cg01975877	0.17095	3.28192	2.02189	0.0440957	0.0824798	-5.11392	0.00896634	Not_significant
cg04803419	-0.450701	-0.868036	-2.02188	0.0440969	0.0824819	-5.11395	-0.0649567	Not_significant
cg15317066	-0.494757	0.671922	-2.02187	0.0440974	0.0824826	-5.11395	-0.0904207	Not_significant
cg27078429	-0.225105	2.22954	-2.02187	0.0440975	0.0824826	-5.11396	-0.0251803	Not_significant
cg20410553	-0.177812	2.9739	-2.02187	0.0440976	0.0824826	-5.11396	-0.0144063	Not_significant
cg23841656	-0.133556	3.61198	-2.02186	0.0440992	0.0824853	-5.11399	-0.007283	Not_significant
cg04035386	-0.145438	-3.41682	-2.02185	0.0440994	0.0824855	-5.11399	-0.00733963	Not_significant
cg02057969	-0.306747	2.48742	-2.02185	0.0440996	0.0824857	-5.114	-0.0331726	Not_significant
cg10786045	0.930791	-5.17451	2.02184	0.0441008	0.0824877	-5.11402	0.0616237	Not_significant
cg16746455	0.12327	-4.94042	2.02184	0.0441009	0.0824877	-5.11402	0.00217289	Not_significant
cg18071006	-0.12185	-3.77376	-2.02184	0.0441011	0.0824879	-5.11403	-0.00540142	Not_significant
cg09075476	-0.555475	1.8488	-2.02183	0.0441015	0.0824884	-5.11403	-0.0801841	Not_significant
cg10386105	-0.376673	2.06277	-2.02181	0.0441038	0.0824925	-5.11408	-0.0495925	Not_significant
cg24965248	-0.470846	3.41875	-2.02181	0.044104	0.0824928	-5.11408	-0.03951	Not_significant
cg00990409	-0.349461	0.218202	-2.0218	0.0441051	0.0824944	-5.1141	-0.0604632	Not_significant
cg09537107	0.156502	-5.21578	2.02179	0.0441063	0.0824964	-5.11413	0.00374216	Not_significant
cg16167174	0.113905	-5.23839	2.02179	0.0441063	0.0824964	-5.11413	0.00193021	Not_significant
cg22689888	-0.426799	-0.474197	-2.02178	0.0441068	0.082497	-5.11413	-0.0653581	Not_significant
cg03439662	0.767358	-2.98321	2.02178	0.0441077	0.0824985	-5.11415	0.0844968	Not_significant
cg13557804	-0.436388	2.45307	-2.02177	0.0441078	0.0824986	-5.11416	-0.0530475	Not_significant
cg04643098	-0.329826	2.29985	-2.02176	0.0441092	0.0825009	-5.11418	-0.0373969	Not_significant
cg15574574	-0.10024	3.59679	-2.02176	0.0441096	0.0825015	-5.11419	-0.0048674	Not_significant
cg00555933	0.208886	-3.90295	2.02175	0.0441098	0.0825015	-5.11419	0.0107398	Not_significant
cg10111450	0.450723	-4.03794	2.02175	0.0441099	0.0825015	-5.11419	0.0265818	Not_significant
cg15060663	0.0914124	-6.21318	2.02175	0.0441106	0.0825027	-5.11421	0.0008092	Not_significant
cg21438382	-0.329184	-4.28775	-2.02172	0.0441131	0.0825072	-5.11426	-0.00586956	Not_significant
cg10414477	-0.364025	2.80604	-2.0217	0.0441153	0.082511	-5.1143	-0.0377987	Not_significant
cg20462899	0.107731	-5.89916	2.0217	0.0441155	0.0825112	-5.1143	0.00129838	Not_significant
cg19585214	-0.124748	3.60021	-2.0217	0.0441157	0.0825113	-5.11431	-0.00538875	Not_significant
cg08275551	-0.137905	-4.90159	-2.02169	0.0441162	0.0825122	-5.11432	-0.00284286	Not_significant
cg20175449	0.0914602	-5.1152	2.02167	0.0441184	0.082516	-5.11436	0.0016633	Not_significant
cg10835876	-0.13857	2.90048	-2.02167	0.0441191	0.0825172	-5.11437	-0.0105396	Not_significant
cg13569146	-0.333237	-2.9503	-2.02166	0.0441194	0.0825174	-5.11438	-0.0211734	Not_significant
cg07454215	0.0942775	-4.81861	2.02166	0.0441199	0.0825181	-5.11438	0.001992	Not_significant
cg18719563	0.288558	3.62497	2.02166	0.0441201	0.0825184	-5.11439	0.0167594	Not_significant
cg13930219	-0.246979	-2.06586	-2.02164	0.0441216	0.0825209	-5.11442	-0.0229736	Not_significant
cg21966910	-0.819692	1.88161	-2.02164	0.0441222	0.0825219	-5.11443	-0.13572	Not_significant
cg11668057	-0.114075	3.76553	-2.02163	0.0441225	0.0825221	-5.11443	-0.00533223	Not_significant
cg19485859	-0.467833	-0.330794	-2.02163	0.0441229	0.0825227	-5.11444	-0.076043	Not_significant
cg13318964	-0.491087	-0.0752652	-2.02162	0.0441237	0.082524	-5.11446	-0.0817054	Not_significant
cg02807409	0.138342	-4.29826	2.02161	0.0441244	0.082525	-5.11447	0.00403871	Not_significant
cg26982544	-0.347919	-4.25312	-2.02161	0.0441245	0.082525	-5.11447	-0.0171207	Not_significant
cg01839430	-0.131622	-2.8623	-2.02161	0.0441247	0.0825252	-5.11448	-0.00952933	Not_significant
cg02537886	-0.296109	0.809782	-2.02161	0.0441249	0.0825254	-5.11448	-0.0510468	Not_significant
cg24001070	0.397775	-4.84436	2.02161	0.0441254	0.0825261	-5.11449	0.0177221	Not_significant
cg10707775	-0.231022	3.12904	-2.0216	0.0441256	0.0825262	-5.11449	-0.0170491	Not_significant
ch.2.2618800F	0.274397	-5.58366	2.0216	0.0441263	0.0825274	-5.11451	0.00385867	Not_significant
cg10349163	-0.447193	-0.333996	-2.02159	0.0441265	0.0825275	-5.11451	-0.0718109	Not_significant
cg19247475	0.273513	1.16321	2.02159	0.0441268	0.0825279	-5.11452	0.0361338	Not_significant
cg00099017	-0.355476	2.79472	-2.02159	0.0441272	0.0825285	-5.11453	-0.0355079	Not_significant
cg12977686	0.0820695	-5.35372	2.02157	0.0441286	0.0825309	-5.11455	0.00134964	Not_significant
cg18581037	0.280271	-4.95983	2.02156	0.0441301	0.0825333	-5.11458	0.00942933	Not_significant
cg25368717	-0.560013	2.4704	-2.02156	0.0441301	0.0825333	-5.11458	-0.0721623	Not_significant
cg07231005	-0.407204	-3.07171	-2.02156	0.0441304	0.0825336	-5.11459	-0.0188548	Not_significant
cg11659663	0.429059	1.66083	2.02155	0.0441307	0.0825339	-5.11459	0.0441455	Not_significant
cg15319522	0.364612	-0.402609	2.02154	0.0441319	0.0825359	-5.11461	0.0659617	Not_significant
cg04938205	-0.161374	-0.822547	-2.02154	0.0441323	0.0825366	-5.11462	-0.024672	Not_significant
cg26576172	-0.277801	3.5689	-2.02153	0.0441335	0.0825385	-5.11465	-0.0188185	Not_significant
cg27052254	0.320593	-5.07875	2.02152	0.0441339	0.082539	-5.11465	0.0101368	Not_significant
cg22773231	-0.46199	1.4403	-2.02152	0.0441344	0.0825396	-5.11466	-0.0714186	Not_significant
cg26876227	0.69278	-1.35738	2.02152	0.0441344	0.0825396	-5.11466	0.113966	Not_significant
cg04114191	0.432645	1.25524	2.02152	0.0441345	0.0825396	-5.11466	0.0501471	Not_significant
cg11869184	-0.189285	2.88386	-2.02151	0.044135	0.0825403	-5.11467	-0.0155343	Not_significant
cg09312336	-0.229882	2.771	-2.02151	0.0441357	0.0825414	-5.11469	-0.0206087	Not_significant
cg26921650	0.17145	3.31829	2.0215	0.044136	0.0825416	-5.11469	0.00848805	Not_significant
cg27271231	0.761847	-4.13175	2.0215	0.0441361	0.0825416	-5.11469	0.0628747	Not_significant
cg14220029	-0.263255	2.09274	-2.0215	0.0441365	0.0825422	-5.1147	-0.0317813	Not_significant
cg05670872	-0.104762	3.8541	-2.0215	0.0441368	0.0825425	-5.11471	-0.00437557	Not_significant
cg02141300	-0.454082	2.36174	-2.02149	0.0441375	0.0825438	-5.11472	-0.0568864	Not_significant
cg23956680	-0.271269	0.0771855	-2.02148	0.0441386	0.0825454	-5.11474	-0.0466977	Not_significant
cg05857979	0.4404	-5.00034	2.02148	0.0441387	0.0825454	-5.11474	0.0178771	Not_significant
cg05635807	-0.534646	-4.92702	-2.02148	0.0441388	0.0825454	-5.11475	-0.0045864	Not_significant
cg25148456	-0.460924	1.5913	-2.02148	0.0441389	0.0825454	-5.11475	-0.0688765	Not_significant
cg13636216	-0.106535	-5.26593	-2.02147	0.0441393	0.082546	-5.11476	-0.00189781	Not_significant
cg18017265	-0.410778	2.07413	-2.02147	0.0441394	0.082546	-5.11476	-0.0557334	Not_significant
cg04648412	-0.449397	2.3993	-2.02147	0.0441396	0.082546	-5.11476	-0.0552941	Not_significant
cg03410231	-0.211208	-3.82913	-2.02147	0.0441396	0.082546	-5.11476	-0.008266	Not_significant
cg08795106	-0.320327	3.60189	-2.02146	0.04414	0.0825465	-5.11477	-0.0227964	Not_significant
cg10138313	0.230798	-0.803704	2.02146	0.0441404	0.082547	-5.11478	0.0387847	Not_significant
cg16843162	0.262159	0.287764	2.02145	0.0441415	0.0825489	-5.1148	0.0437008	Not_significant
cg24568116	-0.224303	3.03677	-2.02145	0.0441417	0.0825489	-5.1148	-0.017885	Not_significant
cg01591132	-0.301566	3.02106	-2.02145	0.0441419	0.0825491	-5.11481	-0.0265875	Not_significant
cg02922472	-0.338031	1.87894	-2.02144	0.0441423	0.0825497	-5.11481	-0.0470761	Not_significant
cg20148857	-0.0788221	3.57178	-2.02143	0.0441438	0.0825522	-5.11484	-0.00404677	Not_significant
cg27056559	-0.126217	3.78218	-2.02142	0.0441443	0.082553	-5.11485	-0.00620918	Not_significant
cg04939749	-0.115373	-4.59625	-2.02142	0.0441446	0.0825533	-5.11486	-0.00285416	Not_significant
cg01502457	-0.305824	-0.143578	-2.02142	0.0441447	0.0825533	-5.11486	-0.0519753	Not_significant
cg11416543	-0.196718	3.53704	-2.02142	0.044145	0.0825537	-5.11487	-0.0121215	Not_significant
cg23346625	-0.504882	1.78167	-2.02141	0.0441456	0.0825546	-5.11488	-0.0754962	Not_significant
cg18632018	-0.417387	1.41517	-2.02141	0.0441458	0.0825548	-5.11488	-0.0661902	Not_significant
cg25042332	-0.345624	1.60869	-2.02138	0.0441492	0.0825608	-5.11494	-0.051518	Not_significant
cg17424860	-0.349749	2.7837	-2.02137	0.04415	0.0825621	-5.11496	-0.0351637	Not_significant
cg21058511	0.541137	-1.04912	2.02137	0.0441501	0.0825621	-5.11496	0.0903208	Not_significant
cg20155845	-0.274397	3.14716	-2.02137	0.0441502	0.0825621	-5.11496	-0.0225379	Not_significant
cg02156978	0.34817	-3.74494	2.02136	0.0441507	0.0825628	-5.11497	0.0215528	Not_significant
cg19471655	-0.37201	-1.96693	-2.02135	0.044152	0.0825651	-5.115	-0.0331291	Not_significant
cg04367033	-0.186798	3.57859	-2.02135	0.0441521	0.0825651	-5.115	-0.0110819	Not_significant
cg17762391	0.404601	1.03688	2.02135	0.0441523	0.0825651	-5.115	0.0548994	Not_significant
cg13791661	-0.210661	3.63493	-2.02134	0.0441527	0.0825658	-5.11501	-0.0127598	Not_significant
cg11968713	-0.396389	1.11724	-2.02134	0.044153	0.0825659	-5.11502	-0.068105	Not_significant
cg22785672	-0.297161	-1.26003	-2.02134	0.044153	0.0825659	-5.11502	-0.0375277	Not_significant
cg16877957	-0.565914	-1.58085	-2.02133	0.0441539	0.0825673	-5.11503	-0.0557874	Not_significant
cg27646699	-0.133811	-4.99345	-2.02133	0.0441542	0.0825677	-5.11504	-0.00280234	Not_significant
cg23496516	0.584085	0.739227	2.02132	0.0441548	0.0825686	-5.11505	0.0767882	Not_significant
cg24351013	0.212107	-3.40533	2.02132	0.0441549	0.0825686	-5.11505	0.0128099	Not_significant
cg27605358	-0.413746	2.77343	-2.02132	0.0441555	0.0825694	-5.11507	-0.0445084	Not_significant
cg14825601	-0.398129	1.1461	-2.02131	0.0441556	0.0825695	-5.11507	-0.0657217	Not_significant
cg17960516	-0.151548	-4.07819	-2.02131	0.0441561	0.0825701	-5.11508	-0.00571732	Not_significant
cg01793008	-0.228481	1.61757	-2.02129	0.0441577	0.082573	-5.11511	-0.0321891	Not_significant
cg01333603	-0.27907	2.80735	-2.02128	0.0441588	0.0825748	-5.11513	-0.0262949	Not_significant
cg03809033	-0.282514	2.91641	-2.02128	0.0441596	0.0825762	-5.11514	-0.0260786	Not_significant
cg03457197	-0.0991499	3.8662	-2.02127	0.0441599	0.0825764	-5.11515	-0.00435126	Not_significant
cg07675950	0.302652	2.25571	2.02127	0.04416	0.0825764	-5.11515	0.0253153	Not_significant
cg04879696	0.122856	-5.05022	2.02127	0.0441604	0.082577	-5.11516	0.00262282	Not_significant
cg21750659	-0.367716	1.9315	-2.02126	0.0441615	0.0825789	-5.11518	-0.0506986	Not_significant
cg20036302	-0.271864	2.7397	-2.02125	0.0441628	0.082581	-5.1152	-0.0267946	Not_significant
cg20533488	0.45745	-1.91726	2.02124	0.0441633	0.0825816	-5.11521	0.067343	Not_significant
cg02340801	-0.125775	-4.3172	-2.02123	0.0441641	0.082583	-5.11523	-0.00376273	Not_significant
cg10034105	-0.400234	2.25563	-2.02121	0.044166	0.0825863	-5.11527	-0.0501715	Not_significant
cg23955387	-0.231671	-4.20979	-2.02121	0.0441661	0.0825864	-5.11527	-0.00589347	Not_significant
cg05982274	-0.286523	2.68334	-2.02121	0.0441666	0.082587	-5.11528	-0.028802	Not_significant
cg10573403	0.571751	-3.33242	2.02121	0.0441668	0.0825871	-5.11528	0.0566678	Not_significant
cg24392548	0.802101	-3.05038	2.0212	0.0441673	0.0825879	-5.11529	0.0982014	Not_significant
cg11025065	0.40417	1.79083	2.0212	0.0441676	0.0825882	-5.1153	0.0382386	Not_significant
cg20359654	-0.192973	3.72524	-2.02119	0.044169	0.0825906	-5.11532	-0.0110842	Not_significant
cg00095276	0.108971	3.66685	2.02118	0.0441695	0.0825914	-5.11533	0.005847	Not_significant
cg11558820	-0.470769	0.749639	-2.02118	0.0441698	0.0825918	-5.11534	-0.0825778	Not_significant
cg12592779	0.240651	-4.60714	2.02117	0.0441707	0.0825932	-5.11536	0.00730802	Not_significant
cg00345747	-0.193077	3.8351	-2.02116	0.0441722	0.0825958	-5.11538	-0.00984222	Not_significant
cg26280211	0.540628	0.399935	2.02115	0.0441729	0.0825967	-5.1154	0.0777176	Not_significant
cg18128666	-0.138593	3.25908	-2.02115	0.0441729	0.0825967	-5.1154	-0.00859625	Not_significant
cg11176587	-0.251037	-1.40309	-2.02115	0.044173	0.0825967	-5.1154	-0.0302184	Not_significant
cg02820072	0.308497	3.71282	2.02114	0.0441734	0.0825972	-5.11541	0.0262903	Not_significant
cg10106144	0.64319	0.482401	2.02114	0.0441736	0.0825973	-5.11541	0.0932627	Not_significant
cg19403388	-0.138088	2.85621	-2.02114	0.0441739	0.0825978	-5.11542	-0.0109176	Not_significant
cg21870551	-0.119762	2.17243	-2.02114	0.0441741	0.0825979	-5.11542	-0.0129668	Not_significant
cg24008395	-0.348064	2.67455	-2.02113	0.0441744	0.0825982	-5.11543	-0.0363516	Not_significant
cg24082414	-0.257709	2.49174	-2.02113	0.044175	0.082599	-5.11544	-0.0273588	Not_significant
cg22484980	-0.310299	2.48284	-2.02113	0.0441751	0.082599	-5.11544	-0.0344403	Not_significant
cg01000056	-0.18307	2.73247	-2.02112	0.0441763	0.0826011	-5.11546	-0.0162087	Not_significant
cg09381063	-0.129308	3.61224	-2.0211	0.044178	0.082604	-5.11549	-0.00656701	Not_significant
cg12246923	-0.344673	0.478685	-2.02109	0.044179	0.0826055	-5.11551	-0.0602048	Not_significant
cg26953535	0.3524	-0.0950269	2.02109	0.044179	0.0826055	-5.11551	0.0591622	Not_significant
cg17610574	-0.261666	1.22794	-2.02108	0.0441803	0.0826078	-5.11554	-0.0412199	Not_significant
cg22562003	-0.245107	3.03638	-2.02107	0.0441812	0.0826092	-5.11556	-0.0205445	Not_significant
cg21350153	-0.324283	2.67133	-2.02106	0.0441818	0.0826101	-5.11557	-0.0321822	Not_significant
cg04906629	-0.273581	-0.824605	-2.02104	0.0441842	0.0826144	-5.11561	-0.0401469	Not_significant
cg09204449	-0.327653	2.41805	-2.02104	0.0441845	0.0826147	-5.11562	-0.0373096	Not_significant
cg11574904	-0.0907514	3.4039	-2.02103	0.0441849	0.0826153	-5.11563	-0.00511162	Not_significant
cg16403659	-0.129294	3.92222	-2.02103	0.0441853	0.0826158	-5.11563	-0.00564085	Not_significant
cg06375217	0.198208	-5.05509	2.02102	0.0441861	0.0826172	-5.11565	0.0043129	Not_significant
cg20317611	-0.141915	3.71691	-2.02102	0.0441864	0.0826173	-5.11566	-0.00729461	Not_significant
cg00688297	0.790533	-3.52121	2.02102	0.0441864	0.0826173	-5.11566	0.0797876	Not_significant
cg04066400	-0.259603	2.83587	-2.02101	0.0441874	0.0826188	-5.11567	-0.0231022	Not_significant
cg16150307	-0.515536	3.84983	-2.02101	0.0441875	0.0826189	-5.11568	-0.0384261	Not_significant
cg02700624	-0.132632	-4.32835	-2.021	0.0441881	0.0826198	-5.11569	-0.00439218	Not_significant
cg27002522	0.544677	-0.266906	2.02099	0.0441889	0.0826212	-5.1157	0.0991983	Not_significant
cg03572995	0.342729	1.12981	2.02099	0.0441891	0.0826212	-5.11571	0.0438884	Not_significant
cg08076652	-0.384488	3.01154	-2.02099	0.0441895	0.0826218	-5.11571	-0.0371106	Not_significant
cg25624888	0.176679	2.374	2.02099	0.0441897	0.082622	-5.11572	0.0153564	Not_significant
cg17075679	0.128908	2.47289	2.02099	0.0441899	0.0826221	-5.11572	0.0112765	Not_significant
cg11646259	-0.328747	2.21622	-2.02098	0.0441901	0.0826221	-5.11573	-0.0405744	Not_significant
cg05612205	-0.3627	1.70597	-2.02098	0.0441901	0.0826221	-5.11573	-0.0527603	Not_significant
cg24627332	0.536859	-4.64207	2.02098	0.0441902	0.0826221	-5.11573	0.0282665	Not_significant
cg08441518	-0.11587	3.48444	-2.02098	0.0441905	0.0826224	-5.11573	-0.00637607	Not_significant
cg18001457	-0.39454	1.46487	-2.02097	0.0441913	0.0826237	-5.11575	-0.0589426	Not_significant
cg12333112	0.0948276	-6.02963	2.02097	0.0441914	0.0826237	-5.11575	0.000988152	Not_significant
cg00622763	-0.225828	3.34934	-2.02093	0.0441957	0.0826314	-5.11583	-0.0160778	Not_significant
cg24880006	-0.299946	1.34901	-2.02093	0.0441958	0.0826314	-5.11583	-0.0473869	Not_significant
cg07604117	0.349373	-0.191195	2.02093	0.044196	0.0826316	-5.11584	0.0588085	Not_significant
cg00399951	0.498415	0.120003	2.02093	0.0441962	0.0826317	-5.11584	0.0838747	Not_significant
cg13700912	-0.204928	-0.351257	-2.02092	0.0441972	0.0826334	-5.11586	-0.034285	Not_significant
cg16193090	0.0836129	-4.99281	2.02091	0.0441976	0.082634	-5.11587	0.00173886	Not_significant
cg10886350	-0.348982	2.4408	-2.02091	0.0441978	0.0826342	-5.11587	-0.0396153	Not_significant
cg23656103	-0.45132	3.00504	-2.02091	0.0441979	0.0826342	-5.11588	-0.0456847	Not_significant
cg08885100	-0.265197	2.96077	-2.02091	0.0441982	0.0826344	-5.11588	-0.0233434	Not_significant
cg13684223	-0.205033	2.76558	-2.0209	0.0441993	0.0826363	-5.1159	-0.017267	Not_significant
cg15416770	-0.153028	3.04984	-2.02089	0.0442003	0.0826379	-5.11592	-0.011643	Not_significant
cg04635917	0.155814	-3.59064	2.02088	0.0442008	0.0826386	-5.11593	0.007152	Not_significant
cg04587858	-0.284101	1.12817	-2.02087	0.0442018	0.0826404	-5.11595	-0.046164	Not_significant
cg21458394	0.451513	0.909188	2.02087	0.0442021	0.0826407	-5.11595	0.0613609	Not_significant
cg26569309	0.431592	1.17074	2.02085	0.0442045	0.0826449	-5.116	0.0566873	Not_significant
cg02426410	-0.150682	-4.70608	-2.02084	0.0442046	0.0826449	-5.116	-0.00402252	Not_significant
cg00294058	-0.382177	2.79098	-2.02084	0.0442047	0.0826449	-5.116	-0.0394512	Not_significant
cg23134473	0.0838774	-5.16875	2.02084	0.0442049	0.0826451	-5.11601	0.00155399	Not_significant
cg15085433	-0.384296	3.18596	-2.02084	0.0442053	0.0826457	-5.11602	-0.034264	Not_significant
cg04964397	0.0715766	-5.38024	2.02084	0.0442054	0.0826457	-5.11602	0.00111334	Not_significant
cg11804335	-0.262317	-3.64232	-2.02083	0.0442056	0.0826457	-5.11602	-0.0100617	Not_significant
cg16537155	-0.0963331	3.67061	-2.02083	0.0442057	0.0826458	-5.11602	-0.0046988	Not_significant
cg13430678	-0.115067	3.08746	-2.02082	0.0442071	0.082648	-5.11605	-0.00760446	Not_significant
cg06963709	-0.505947	0.377868	-2.02082	0.0442071	0.082648	-5.11605	-0.0884913	Not_significant
cg09098150	0.259942	2.71682	2.02081	0.0442078	0.082649	-5.11606	0.0178795	Not_significant
cg17759224	0.345971	-2.87601	2.02081	0.0442085	0.08265	-5.11608	0.0310362	Not_significant
cg00951302	-0.500171	-0.0235841	-2.0208	0.0442087	0.0826504	-5.11608	-0.0840714	Not_significant
cg24284910	-0.145373	-5.2337	-2.0208	0.0442094	0.0826514	-5.11609	-0.00264082	Not_significant
cg23923204	-0.490135	-0.202396	-2.0208	0.0442097	0.0826517	-5.1161	-0.081319	Not_significant
cg13544883	0.394954	0.443305	2.02079	0.04421	0.082652	-5.11611	0.0623726	Not_significant
cg04280089	0.139235	2.32615	2.02079	0.0442103	0.0826524	-5.11611	0.0140838	Not_significant
cg13477525	-0.158259	2.24558	-2.02079	0.0442104	0.0826524	-5.11611	-0.0170059	Not_significant
cg24575776	-0.260422	3.24441	-2.02078	0.0442114	0.0826541	-5.11613	-0.0194068	Not_significant
cg19909865	0.490598	-3.56355	2.02077	0.0442119	0.0826547	-5.11614	0.0376783	Not_significant
cg15137355	-0.370036	2.25412	-2.02077	0.0442122	0.0826552	-5.11615	-0.0460079	Not_significant
cg05005077	-0.396403	0.0595374	-2.02077	0.0442125	0.0826552	-5.11615	-0.0695777	Not_significant
cg26805143	-0.242772	0.327156	-2.02077	0.0442125	0.0826552	-5.11615	-0.0425492	Not_significant
cg10368391	0.130496	3.2228	2.02077	0.0442126	0.0826553	-5.11616	0.00763098	Not_significant
cg09474101	-0.348231	3.31609	-2.02076	0.0442134	0.0826565	-5.11617	-0.0281867	Not_significant
cg12089169	-0.193717	3.68378	-2.02076	0.0442137	0.0826568	-5.11618	-0.0109803	Not_significant
cg16423843	-0.16986	2.83918	-2.02076	0.0442139	0.0826568	-5.11618	-0.0145222	Not_significant
cg07161263	-0.205893	2.70046	-2.02075	0.0442139	0.0826568	-5.11618	-0.0167885	Not_significant
cg07096305	-0.529506	-5.5724	-2.02075	0.0442141	0.0826569	-5.11618	-0.0102269	Not_significant
cg18663232	0.148975	3.03572	2.02075	0.0442145	0.0826573	-5.11619	0.00904964	Not_significant
cg15127309	-0.392819	2.88353	-2.02075	0.0442145	0.0826573	-5.11619	-0.0397416	Not_significant
cg02169572	-0.509425	2.10102	-2.02075	0.0442148	0.0826576	-5.1162	-0.0685781	Not_significant
cg07510711	-0.0966146	5.04536	-2.02074	0.0442151	0.0826579	-5.1162	-0.00206843	Not_significant
cg26268822	-0.30365	-2.40469	-2.02073	0.0442164	0.0826601	-5.11623	-0.0227038	Not_significant
cg16593069	-0.180942	3.54568	-2.02071	0.0442185	0.082664	-5.11627	-0.0107448	Not_significant
cg24810637	-0.116322	-4.18197	-2.0207	0.0442191	0.0826649	-5.11628	-0.00433353	Not_significant
cg23618822	-0.119154	3.43626	-2.0207	0.0442198	0.082666	-5.11629	-0.00654002	Not_significant
cg19726857	-0.222037	3.34396	-2.02069	0.0442204	0.0826668	-5.1163	-0.0157404	Not_significant
cg10056460	0.618443	-2.14012	2.02068	0.0442219	0.0826695	-5.11633	0.0886335	Not_significant
cg26724857	-0.270474	2.86893	-2.02067	0.0442227	0.0826707	-5.11635	-0.0227098	Not_significant
cg07164630	-0.204302	1.62315	-2.02067	0.0442232	0.0826714	-5.11636	-0.0285262	Not_significant
cg14454577	0.270126	3.06624	2.02066	0.0442234	0.0826716	-5.11636	0.0170775	Not_significant
cg08200293	-0.257995	-3.33035	-2.02066	0.0442235	0.0826716	-5.11636	-0.0120641	Not_significant
cg08776482	0.362059	0.575678	2.02066	0.0442238	0.0826719	-5.11637	0.0555167	Not_significant
cg10545083	0.0737556	-5.44443	2.02066	0.0442243	0.0826726	-5.11638	0.00117153	Not_significant
cg09614613	-0.213123	2.13605	-2.02065	0.0442245	0.0826728	-5.11638	-0.0251906	Not_significant
cg06679572	0.436238	-2.75814	2.02065	0.0442252	0.0826738	-5.11639	0.0466127	Not_significant
cg11356128	-0.131948	3.55187	-2.02064	0.0442256	0.0826745	-5.1164	-0.00734354	Not_significant
cg03904586	0.175268	-3.60721	2.02063	0.0442264	0.0826758	-5.11642	0.00785951	Not_significant
cg24719241	-0.387708	2.49886	-2.02062	0.0442275	0.0826775	-5.11644	-0.0452042	Not_significant
cg26607775	-0.401244	3.07992	-2.02062	0.044228	0.0826782	-5.11645	-0.0378887	Not_significant
cg11027031	0.678608	-4.73313	2.02061	0.0442291	0.0826801	-5.11647	0.0430875	Not_significant
cg19529645	-0.122155	-2.88501	-2.02061	0.0442293	0.0826803	-5.11647	-0.00845587	Not_significant
cg04524933	-0.441178	3.92164	-2.0206	0.0442298	0.082681	-5.11648	-0.0271823	Not_significant
cg04055223	-0.196721	1.88215	-2.0206	0.0442304	0.0826819	-5.11649	-0.0249187	Not_significant
cg14514334	-0.614076	-0.725741	-2.02059	0.0442307	0.0826822	-5.1165	-0.0867338	Not_significant
cg02196912	-0.135243	-5.15905	-2.02058	0.0442317	0.0826839	-5.11652	-0.0023631	Not_significant
cg09395013	0.259881	2.4612	2.02057	0.0442336	0.0826873	-5.11656	0.019558	Not_significant
cg23922724	0.292231	1.73424	2.02056	0.0442337	0.0826873	-5.11656	0.0311881	Not_significant
cg21977056	0.88826	-5.06841	2.02056	0.0442345	0.0826884	-5.11657	0.0594615	Not_significant
cg06534724	-0.225655	3.27544	-2.02056	0.0442345	0.0826884	-5.11657	-0.0160962	Not_significant
cg20199923	0.568315	-5.13517	2.02055	0.0442355	0.08269	-5.11659	0.0265931	Not_significant
cg26029542	-0.133104	3.44079	-2.02054	0.0442359	0.0826905	-5.1166	-0.00815006	Not_significant
cg26158528	0.365411	0.811096	2.02054	0.0442367	0.0826918	-5.11661	0.0531478	Not_significant
cg17312370	-0.41952	2.27144	-2.02053	0.0442372	0.0826925	-5.11662	-0.0529101	Not_significant
cg12910977	-0.194105	2.26762	-2.02053	0.0442373	0.0826925	-5.11663	-0.0214646	Not_significant
cg19151396	-0.240812	2.76442	-2.02053	0.0442376	0.0826928	-5.11663	-0.0222817	Not_significant
cg25819309	-0.147064	-4.50897	-2.02051	0.0442391	0.0826954	-5.11666	-0.00429721	Not_significant
cg13226597	0.34143	0.331462	2.02051	0.0442397	0.0826963	-5.11667	0.0552078	Not_significant
cg06103654	0.853109	-2.26382	2.02051	0.0442398	0.0826963	-5.11667	0.131096	Not_significant
cg00472722	-0.192184	2.99978	-2.0205	0.0442403	0.082697	-5.11668	-0.015284	Not_significant
cg07993254	-0.146392	3.2928	-2.0205	0.0442407	0.0826976	-5.11669	-0.00893058	Not_significant
cg21333033	-0.122882	1.8628	-2.02049	0.0442412	0.0826983	-5.1167	-0.0150658	Not_significant
cg27375504	0.28772	0.779524	2.02049	0.0442415	0.0826985	-5.11671	0.042821	Not_significant
cg15597821	0.0954816	-6.34645	2.02049	0.0442416	0.0826985	-5.11671	0.000802432	Not_significant
cg05872758	0.244176	-0.821361	2.02049	0.044242	0.0826992	-5.11672	0.0414928	Not_significant
cg06492545	-0.37362	1.25236	-2.02048	0.0442428	0.0827003	-5.11673	-0.0621501	Not_significant
cg27309253	0.926034	-3.60561	2.02048	0.0442429	0.0827003	-5.11673	0.0978435	Not_significant
cg06058618	-0.115531	-3.87805	-2.02046	0.0442442	0.0827027	-5.11676	-0.00492788	Not_significant
cg11680792	0.423446	-4.02391	2.02046	0.0442447	0.0827033	-5.11677	0.0274206	Not_significant
cg00073968	-0.1109	4.02299	-2.02045	0.0442456	0.0827048	-5.11678	-0.00425035	Not_significant
cg04698722	0.304657	1.97849	2.02044	0.0442463	0.0827058	-5.1168	0.0292525	Not_significant
cg10165962	-0.270127	3.16088	-2.02044	0.0442468	0.0827066	-5.11681	-0.0206742	Not_significant
cg19490180	-0.379901	-1.46001	-2.02044	0.0442469	0.0827066	-5.11681	-0.0448919	Not_significant
cg18383734	-0.24999	2.30794	-2.02043	0.0442479	0.082708	-5.11683	-0.0286136	Not_significant
cg16881309	0.271357	2.49767	2.02043	0.0442479	0.082708	-5.11683	0.0185888	Not_significant
cg03993213	0.319039	1.28984	2.02043	0.044248	0.0827081	-5.11683	0.0389888	Not_significant
cg15380432	-0.433701	1.72933	-2.02042	0.0442489	0.0827094	-5.11685	-0.0646939	Not_significant
cg27303986	0.140292	-5.94403	2.02041	0.0442495	0.0827105	-5.11686	0.00171298	Not_significant
cg05537316	-0.503901	1.84505	-2.02041	0.0442497	0.0827106	-5.11686	-0.0747657	Not_significant
cg20045492	-0.634402	-4.54347	-2.02039	0.0442519	0.0827144	-5.1169	-0.00108286	Not_significant
cg27048580	-0.308564	0.890814	-2.02038	0.0442526	0.0827156	-5.11692	-0.0520659	Not_significant
cg27382148	-0.409899	0.607467	-2.02037	0.0442538	0.0827174	-5.11694	-0.0732895	Not_significant
cg12280065	-0.322218	-3.70336	-2.02037	0.0442538	0.0827174	-5.11694	-0.0106459	Not_significant
cg24682307	0.123773	-4.59651	2.02037	0.0442539	0.0827174	-5.11694	0.00357166	Not_significant
cg07931756	-0.120608	3.82103	-2.02036	0.0442548	0.0827188	-5.11696	-0.00519135	Not_significant
cg06440519	0.365394	0.428263	2.02034	0.044257	0.0827228	-5.117	0.0574377	Not_significant
cg11493474	0.557193	0.0382198	2.02034	0.0442575	0.0827234	-5.11701	0.0893435	Not_significant
cg04000528	-0.341431	2.81617	-2.02033	0.0442578	0.0827238	-5.11702	-0.0336157	Not_significant
cg13898381	-0.251751	3.0937	-2.02033	0.0442582	0.0827243	-5.11702	-0.0204883	Not_significant
cg05753949	-0.347365	1.95168	-2.02032	0.0442588	0.0827252	-5.11704	-0.0444456	Not_significant
cg00315391	0.609093	-3.69478	2.02032	0.0442591	0.0827256	-5.11704	0.0534996	Not_significant
cg09844336	0.654795	-2.69796	2.02029	0.0442623	0.0827313	-5.1171	0.078516	Not_significant
cg20754979	0.301075	1.93881	2.02028	0.0442637	0.0827337	-5.11713	0.0282084	Not_significant
cg06587443	-0.284734	1.93923	-2.02023	0.0442683	0.0827421	-5.11722	-0.037743	Not_significant
cg20880234	1.0055	-3.34378	2.02023	0.0442688	0.0827427	-5.11723	0.122498	Not_significant
cg09223563	0.302194	3.49378	2.02023	0.0442688	0.0827427	-5.11723	0.0361859	Not_significant
cg05046824	-0.405464	2.67941	-2.02022	0.0442696	0.0827439	-5.11724	-0.0440535	Not_significant
cg08471511	-0.274801	2.39196	-2.02021	0.0442703	0.082745	-5.11725	-0.03115	Not_significant
cg22851759	-0.324251	2.13267	-2.02021	0.0442709	0.0827459	-5.11727	-0.0407432	Not_significant
cg04101969	1.05171	-3.83351	2.0202	0.0442713	0.0827464	-5.11727	0.115869	Not_significant
cg14191804	-0.29933	2.68001	-2.0202	0.0442719	0.0827474	-5.11728	-0.0301538	Not_significant
cg26410187	-0.157164	3.17971	-2.02017	0.0442749	0.0827528	-5.11734	-0.0111947	Not_significant
cg21136358	-0.29355	3.5082	-2.02017	0.044275	0.0827528	-5.11734	-0.0209167	Not_significant
cg20264633	-0.0978047	-4.73586	-2.02014	0.0442776	0.0827574	-5.11739	-0.00232026	Not_significant
cg26814712	0.446475	-0.772411	2.02014	0.044278	0.0827579	-5.1174	0.0796962	Not_significant
cg06177396	0.293065	0.147726	2.02014	0.0442783	0.0827582	-5.11741	0.0488955	Not_significant
cg16575409	-0.471765	1.57157	-2.02013	0.0442788	0.082759	-5.11742	-0.0759471	Not_significant
cg17542165	-0.428618	3.37275	-2.02013	0.044279	0.0827591	-5.11742	-0.0363655	Not_significant
cg26624270	-0.076468	4.88157	-2.02013	0.0442793	0.0827596	-5.11743	-0.00168533	Not_significant
cg08946400	-0.137223	2.72107	-2.02012	0.0442797	0.08276	-5.11743	-0.0115677	Not_significant
cg09489462	0.634082	-2.94541	2.02012	0.0442798	0.08276	-5.11743	0.0730164	Not_significant
cg03669936	-0.096649	3.29064	-2.02012	0.0442802	0.0827605	-5.11744	-0.00590786	Not_significant
cg05145423	-0.149899	-3.95681	-2.02012	0.0442804	0.0827607	-5.11745	-0.00506261	Not_significant
cg15635524	-0.574186	1.56151	-2.02011	0.0442811	0.0827618	-5.11746	-0.093295	Not_significant
cg10723418	-0.142203	3.46948	-2.0201	0.0442824	0.082764	-5.11748	-0.00827421	Not_significant
cg12425838	-0.340335	3.18437	-2.02008	0.0442842	0.0827671	-5.11752	-0.0294487	Not_significant
cg23704733	0.309789	-6.12085	2.02008	0.0442843	0.0827671	-5.11752	0.0064511	Not_significant
cg06962585	-0.309134	2.92985	-2.02007	0.0442852	0.0827686	-5.11754	-0.0281339	Not_significant
cg01514843	0.504781	-0.2417	2.02005	0.0442879	0.0827734	-5.11759	0.082151	Not_significant
cg02916638	-0.297674	2.90746	-2.02004	0.044288	0.0827734	-5.11759	-0.0267937	Not_significant
cg07756108	0.119078	-4.7204	2.02004	0.0442881	0.0827735	-5.11759	0.00265681	Not_significant
cg11629026	-0.453866	0.151024	-2.02004	0.0442883	0.0827736	-5.1176	-0.0745189	Not_significant
cg26775369	0.0666169	-4.98718	2.02002	0.0442904	0.0827773	-5.11764	0.0013825	Not_significant
cg15195814	-0.238838	1.30693	-2.02002	0.0442908	0.0827777	-5.11764	-0.0374754	Not_significant
cg11646730	0.189373	-4.39484	2.02001	0.0442918	0.0827794	-5.11766	0.0058399	Not_significant
cg12634840	0.487071	0.281157	2.02001	0.0442919	0.0827794	-5.11767	0.0738851	Not_significant
cg09027889	-0.123978	3.49949	-2.02001	0.044292	0.0827795	-5.11767	-0.00676331	Not_significant
cg06159404	-0.620811	-0.944738	-2.02	0.0442929	0.0827808	-5.11769	-0.0773498	Not_significant
cg24824686	0.270153	2.00199	2.02	0.044293	0.0827808	-5.11769	0.0258473	Not_significant
cg24619286	-0.241877	-4.15938	-2.01999	0.0442932	0.0827811	-5.11769	-0.00757592	Not_significant
cg03145866	-0.164364	3.66162	-2.01999	0.0442938	0.082782	-5.1177	-0.00881806	Not_significant
cg19481596	0.0693131	-5.48735	2.01998	0.0442944	0.0827828	-5.11771	0.00104076	Not_significant
cg25565000	-0.223702	2.76721	-2.01998	0.0442945	0.0827828	-5.11772	-0.0204157	Not_significant
cg06377021	-0.243171	2.82952	-2.01998	0.0442946	0.0827828	-5.11772	-0.0224673	Not_significant
cg04003047	0.108024	-6.06212	2.01998	0.044295	0.0827834	-5.11773	0.00117686	Not_significant
cg14998516	0.546821	0.760028	2.01997	0.0442956	0.0827842	-5.11774	0.078572	Not_significant
cg00650809	0.671922	-1.48983	2.01997	0.0442961	0.082785	-5.11775	0.111869	Not_significant
cg02049180	-0.61633	1.28942	-2.01996	0.0442968	0.082786	-5.11776	-0.109568	Not_significant
cg03361346	-0.193315	3.05909	-2.01994	0.0442987	0.0827893	-5.11779	-0.0148784	Not_significant
cg08331513	-0.189031	-4.46027	-2.01994	0.0442988	0.0827893	-5.1178	-0.00576417	Not_significant
cg13248574	-0.424315	-0.616999	-2.01994	0.0442991	0.0827896	-5.1178	-0.0624821	Not_significant
cg01677310	-0.266947	2.25135	-2.01994	0.0442991	0.0827896	-5.1178	-0.0318002	Not_significant
cg07180351	-0.529659	1.91572	-2.01994	0.0442994	0.0827899	-5.11781	-0.0791104	Not_significant
cg03746834	-0.372232	0.818574	-2.01992	0.0443008	0.0827922	-5.11783	-0.0641807	Not_significant
cg15187790	-0.521968	0.489706	-2.01991	0.0443021	0.0827946	-5.11786	-0.0942855	Not_significant
cg23015629	-0.116201	-4.91424	-2.01991	0.0443025	0.082795	-5.11787	-0.00333817	Not_significant
cg13736585	-0.832786	-1.60716	-2.01989	0.0443039	0.0827974	-5.11789	-0.0678255	Not_significant
cg00188168	0.602557	-0.353075	2.01989	0.0443043	0.0827979	-5.1179	0.102376	Not_significant
cg26911770	0.18345	2.70079	2.01988	0.0443048	0.0827988	-5.11791	0.0136335	Not_significant
cg07635369	-0.391758	-3.48022	-2.01988	0.0443055	0.0827998	-5.11792	-0.0117779	Not_significant
cg07161140	-0.161621	-3.7744	-2.01987	0.0443067	0.0828018	-5.11795	-0.00706132	Not_significant
cg04036272	0.158995	-4.10725	2.01986	0.0443072	0.0828025	-5.11796	0.00694969	Not_significant
cg02112027	-0.231248	2.88717	-2.01985	0.0443079	0.0828037	-5.11797	-0.0203966	Not_significant
cg26865127	-0.180698	-5.41579	-2.01985	0.0443081	0.0828037	-5.11797	-0.00342651	Not_significant
cg17550721	0.439161	1.75228	2.01984	0.0443095	0.0828062	-5.118	0.0446162	Not_significant
cg27468926	-0.218478	-5.48208	-2.01984	0.0443098	0.0828065	-5.11801	-0.00363256	Not_significant
cg19693472	0.132812	-5.05665	2.01983	0.0443099	0.0828066	-5.11801	0.00240233	Not_significant
cg02354828	-0.156521	3.40585	-2.01983	0.0443103	0.0828071	-5.11802	-0.00944194	Not_significant
cg03133378	-0.452665	2.24559	-2.01982	0.0443117	0.0828094	-5.11804	-0.0575215	Not_significant
cg21826815	0.746445	-4.69172	2.01982	0.0443118	0.0828094	-5.11804	0.0509673	Not_significant
cg09321086	-0.344284	1.52088	-2.01982	0.0443119	0.0828094	-5.11805	-0.0516215	Not_significant
cg10629295	-0.316992	0.977292	-2.0198	0.0443132	0.0828116	-5.11807	-0.0539137	Not_significant
cg23997365	-0.150861	2.81778	-2.0198	0.0443135	0.0828119	-5.11808	-0.0122518	Not_significant
cg22202786	-0.310264	-2.98296	-2.0198	0.0443137	0.0828122	-5.11808	-0.0163218	Not_significant
cg03156376	-0.356967	1.13144	-2.01979	0.0443143	0.0828129	-5.11809	-0.0592992	Not_significant
cg19420447	-0.29822	3.45457	-2.01979	0.0443144	0.0828129	-5.11809	-0.0218728	Not_significant
cg12413242	-0.338304	1.89294	-2.01978	0.0443152	0.0828144	-5.11811	-0.0464321	Not_significant
cg10974980	-0.562514	-0.416154	-2.01977	0.0443162	0.082816	-5.11813	-0.0819018	Not_significant
cg07923666	-0.16909	-3.80886	-2.01977	0.0443167	0.0828166	-5.11814	-0.00714568	Not_significant
cg15056687	0.0590352	-5.75218	2.01976	0.0443179	0.0828187	-5.11816	0.000731584	Not_significant
cg12375315	-0.330819	2.87523	-2.01976	0.0443181	0.0828189	-5.11816	-0.0312475	Not_significant
cg01802294	-0.388722	1.43884	-2.01975	0.0443184	0.0828191	-5.11817	-0.0614393	Not_significant
cg22626858	-0.410863	0.725603	-2.01975	0.0443185	0.0828191	-5.11817	-0.0733037	Not_significant
cg20817437	-0.241047	2.98768	-2.01975	0.0443188	0.0828194	-5.11818	-0.02008	Not_significant
cg09836210	-0.355529	0.540548	-2.01975	0.0443189	0.0828194	-5.11818	-0.0627285	Not_significant
cg08202836	0.235712	4.61694	2.01975	0.0443191	0.0828196	-5.11818	0.00817646	Not_significant
cg00822261	0.443204	-0.570132	2.01974	0.0443196	0.0828204	-5.11819	0.079387	Not_significant
cg22056640	-0.159982	3.26857	-2.01974	0.0443198	0.0828205	-5.1182	-0.0107333	Not_significant
cg07240764	-0.106953	3.35266	-2.01973	0.0443211	0.0828227	-5.11822	-0.00639247	Not_significant
cg07699454	-0.441725	0.388506	-2.01972	0.0443215	0.0828234	-5.11823	-0.076528	Not_significant
cg18088210	-0.449479	3.342	-2.01972	0.0443217	0.0828235	-5.11823	-0.0403318	Not_significant
cg01874707	-0.500591	0.411461	-2.01972	0.0443219	0.0828236	-5.11824	-0.0859901	Not_significant
cg13681081	-0.359659	-1.4135	-2.01971	0.0443229	0.0828253	-5.11826	-0.0411288	Not_significant
cg09442106	-0.395504	3.041	-2.01971	0.0443234	0.082826	-5.11827	-0.037505	Not_significant
cg08343926	0.292486	-0.895515	2.01969	0.0443246	0.0828281	-5.11829	0.0480557	Not_significant
cg18357668	0.113386	-4.77487	2.01969	0.0443252	0.0828289	-5.1183	0.00277433	Not_significant
cg10791002	0.582735	-1.67543	2.01969	0.0443253	0.0828289	-5.1183	0.0920056	Not_significant
cg24662666	-0.473661	0.554579	-2.01969	0.0443254	0.0828289	-5.1183	-0.0782768	Not_significant
cg01524194	-0.0970649	3.7495	-2.01968	0.0443261	0.0828299	-5.11832	-0.0044485	Not_significant
cg22081905	0.481344	-0.736234	2.01967	0.0443266	0.0828307	-5.11833	0.0821123	Not_significant
cg18151134	0.461858	0.304463	2.01967	0.0443268	0.0828309	-5.11833	0.0725379	Not_significant
cg12461125	-0.124999	-5.45691	-2.01966	0.0443277	0.0828322	-5.11835	-0.00205364	Not_significant
cg01883046	0.29472	1.75972	2.01966	0.044328	0.0828326	-5.11835	0.0297022	Not_significant
cg12553223	-0.720719	-2.65164	-2.01966	0.0443281	0.0828326	-5.11835	-0.0284222	Not_significant
cg19496136	-0.347753	1.17175	-2.01966	0.0443283	0.0828328	-5.11836	-0.0559009	Not_significant
cg21076687	0.0886529	-5.12357	2.01965	0.044329	0.0828339	-5.11837	0.00159564	Not_significant
cg11906827	0.860124	-4.516	2.01965	0.0443296	0.0828348	-5.11838	0.068432	Not_significant
cg17067005	-0.258881	3.28661	-2.01964	0.0443298	0.0828349	-5.11839	-0.0198101	Not_significant
cg06361948	-0.404904	2.18108	-2.01964	0.0443299	0.0828349	-5.11839	-0.0530676	Not_significant
cg11812069	0.67902	-4.02727	2.01964	0.0443304	0.0828357	-5.1184	0.0543351	Not_significant
cg27361590	-0.544308	0.527367	-2.01963	0.044331	0.0828365	-5.11841	-0.0957544	Not_significant
cg06131323	-0.276283	3.13054	-2.01961	0.0443329	0.0828398	-5.11845	-0.0220702	Not_significant
cg10735511	-0.449088	1.99413	-2.01961	0.0443329	0.0828398	-5.11845	-0.0629377	Not_significant
cg11095897	0.660627	-1.13208	2.01961	0.0443336	0.0828408	-5.11846	0.121827	Not_significant
cg10756051	-0.103852	-4.83181	-2.01959	0.0443352	0.0828435	-5.11849	-0.00240543	Not_significant
cg04842828	0.109008	-5.80306	2.01958	0.0443365	0.0828458	-5.11851	0.00126255	Not_significant
cg15622118	-0.336706	1.03744	-2.01958	0.0443366	0.0828458	-5.11852	-0.0573565	Not_significant
cg21241889	0.227605	-1.84823	2.01957	0.0443377	0.0828476	-5.11854	0.0295748	Not_significant
cg03027174	-0.289398	1.98932	-2.01956	0.0443386	0.0828491	-5.11855	-0.0363035	Not_significant
cg00192172	-0.193153	3.446	-2.01955	0.0443396	0.0828507	-5.11857	-0.012406	Not_significant
cg19465330	-0.164052	2.3031	-2.01954	0.0443411	0.0828532	-5.1186	-0.0172873	Not_significant
cg09816096	-0.202648	3.02639	-2.01954	0.0443411	0.0828532	-5.1186	-0.016091	Not_significant
cg00373967	-0.240964	1.99224	-2.01953	0.0443417	0.082854	-5.11861	-0.0307402	Not_significant
cg14586363	-0.144216	5.55922	-2.01952	0.0443431	0.0828565	-5.11864	-0.00214422	Not_significant
cg09809242	0.0714048	-4.98879	2.01951	0.0443437	0.0828573	-5.11865	0.00148891	Not_significant
cg18034295	0.408444	-0.526265	2.01951	0.0443441	0.0828579	-5.11866	0.0717458	Not_significant
cg27529014	-0.307959	-2.90801	-2.0195	0.0443444	0.0828583	-5.11866	-0.0197738	Not_significant
cg03505817	-0.317689	2.49218	-2.01949	0.0443454	0.0828599	-5.11868	-0.0346547	Not_significant
cg12309244	-0.0999671	3.56102	-2.01949	0.044346	0.0828607	-5.11869	-0.00522197	Not_significant
cg13553509	-0.230928	2.42045	-2.01948	0.0443469	0.0828622	-5.11871	-0.0247986	Not_significant
cg18309895	0.199452	2.10346	2.01948	0.0443474	0.082863	-5.11872	0.0197685	Not_significant
cg09675820	0.448443	1.11304	2.01947	0.0443483	0.0828645	-5.11874	0.0583496	Not_significant
cg03339469	0.156425	-6.19125	2.01946	0.0443495	0.0828664	-5.11876	0.00146674	Not_significant
cg07269906	-0.140712	3.776	-2.01945	0.04435	0.0828671	-5.11877	-0.00665747	Not_significant
cg22145445	0.288313	2.73435	2.01943	0.0443526	0.0828718	-5.11882	0.0192013	Not_significant
cg13466527	-0.450163	2.12737	-2.01942	0.044353	0.0828723	-5.11883	-0.061202	Not_significant
cg15235096	0.587225	-5.16143	2.01942	0.0443532	0.0828724	-5.11883	0.0278867	Not_significant
cg23015303	0.287766	2.44671	2.01942	0.0443533	0.0828724	-5.11883	0.021922	Not_significant
cg25849320	-0.537194	1.95621	-2.01941	0.0443538	0.0828733	-5.11884	-0.0809176	Not_significant
cg00721193	0.181088	1.99053	2.01941	0.0443544	0.0828741	-5.11885	0.018372	Not_significant
cg04635364	-0.422278	-1.87167	-2.0194	0.0443552	0.0828753	-5.11887	-0.0391091	Not_significant
cg15761405	-0.549327	1.74194	-2.01939	0.0443559	0.0828766	-5.11888	-0.0848988	Not_significant
cg23524048	-0.235145	3.26231	-2.01939	0.0443562	0.0828766	-5.11889	-0.0177876	Not_significant
cg14669930	-0.260447	3.21297	-2.01939	0.0443563	0.0828766	-5.11889	-0.0201584	Not_significant
cg14138287	-0.198292	1.61087	-2.01939	0.0443563	0.0828766	-5.11889	-0.0278284	Not_significant
cg26079500	-0.283117	3.08932	-2.01939	0.0443565	0.0828768	-5.11889	-0.0237067	Not_significant
cg04937807	0.19975	2.41271	2.01938	0.0443576	0.0828785	-5.11891	0.0168149	Not_significant
cg20393075	-0.451642	3.09967	-2.01933	0.0443628	0.0828882	-5.11901	-0.0442108	Not_significant
cg17136799	-0.111008	-5.07285	-2.01932	0.0443632	0.0828886	-5.11902	-0.00229298	Not_significant
cg18185987	0.54827	0.303963	2.01932	0.0443633	0.0828887	-5.11902	0.0836141	Not_significant
cg08759860	-0.390674	-0.619705	-2.01932	0.0443637	0.0828892	-5.11903	-0.0587262	Not_significant
cg08503285	0.18283	3.63422	2.01931	0.0443648	0.0828908	-5.11905	0.00770671	Not_significant
cg05977669	-0.315722	-1.67974	-2.01931	0.0443649	0.0828908	-5.11905	-0.0333808	Not_significant
cg07696515	0.329667	-0.322347	2.01931	0.0443649	0.0828908	-5.11905	0.0568682	Not_significant
cg13176070	-0.454121	-1.9087	-2.01929	0.0443664	0.0828933	-5.11908	-0.0405598	Not_significant
cg08313040	-0.206192	3.82426	-2.01929	0.0443665	0.0828933	-5.11908	-0.0109627	Not_significant
cg27235052	-0.0882583	3.5343	-2.01929	0.0443671	0.0828942	-5.1191	-0.00455519	Not_significant
cg03280332	-0.338454	2.19372	-2.01929	0.0443673	0.0828944	-5.1191	-0.0411356	Not_significant
cg13513346	-0.490837	0.47471	-2.01928	0.0443675	0.0828946	-5.1191	-0.0860394	Not_significant
cg07420170	-0.357534	2.09157	-2.01928	0.0443682	0.0828957	-5.11912	-0.0464066	Not_significant
cg09371775	-0.219326	2.27038	-2.01926	0.0443699	0.0828986	-5.11915	-0.0249199	Not_significant
cg07074192	0.119698	-4.47669	2.01925	0.0443705	0.0828996	-5.11916	0.00326607	Not_significant
cg23283941	-0.516645	1.08211	-2.01925	0.0443709	0.0829001	-5.11917	-0.0903634	Not_significant
cg03945823	-0.21217	2.75431	-2.01925	0.0443714	0.0829007	-5.11918	-0.0197727	Not_significant
cg12134752	-0.391326	-1.58677	-2.01924	0.0443716	0.0829009	-5.11918	-0.043037	Not_significant
cg05869757	0.572748	-0.358509	2.01924	0.0443719	0.0829013	-5.11919	0.0948411	Not_significant
cg01310118	0.288863	-0.777874	2.01923	0.0443729	0.0829027	-5.11921	0.0497739	Not_significant
cg14884197	0.640885	-4.93136	2.01923	0.0443729	0.0829027	-5.11921	0.0357321	Not_significant
cg02549819	0.54979	-4.28969	2.01922	0.0443744	0.0829053	-5.11923	0.0354777	Not_significant
cg07489434	-0.106381	3.42024	-2.01921	0.0443757	0.0829075	-5.11926	-0.00604555	Not_significant
cg03540781	-0.125568	-3.88623	-2.0192	0.044376	0.0829078	-5.11926	-0.00495215	Not_significant
cg26392232	-0.476548	-0.344912	-2.01919	0.0443774	0.0829103	-5.11929	-0.0777625	Not_significant
cg09568451	-0.343411	-0.349473	-2.01918	0.0443784	0.0829119	-5.11931	-0.0553353	Not_significant
cg01808708	-0.46917	-0.468026	-2.01918	0.0443786	0.0829121	-5.11931	-0.070843	Not_significant
cg21400398	-0.343099	-0.353532	-2.01917	0.0443797	0.0829139	-5.11933	-0.057307	Not_significant
cg19679682	0.457957	1.02755	2.01916	0.0443801	0.0829145	-5.11934	0.0588678	Not_significant
cg04904530	0.0929669	-4.32363	2.01914	0.0443827	0.0829192	-5.11939	0.00302322	Not_significant
cg05829145	0.395295	1.6307	2.01913	0.0443832	0.0829199	-5.1194	0.041269	Not_significant
cg10323653	-0.312431	2.42095	-2.01912	0.0443843	0.0829217	-5.11942	-0.0338728	Not_significant
cg09324752	0.197027	1.73037	2.01912	0.0443851	0.082923	-5.11944	0.0221952	Not_significant
cg14488661	0.0995477	4.05256	2.0191	0.0443871	0.0829265	-5.11948	0.0036988	Not_significant
cg13544184	0.146763	-3.61773	2.01909	0.0443874	0.0829267	-5.11948	0.00757338	Not_significant
cg15635565	-0.201151	2.52069	-2.01909	0.0443879	0.0829275	-5.11949	-0.0202571	Not_significant
cg23634417	-0.128464	4.76403	-2.01909	0.0443881	0.0829276	-5.11949	-0.00344169	Not_significant
cg00718107	-0.373369	-3.62369	-2.01907	0.0443894	0.0829298	-5.11952	-0.0122994	Not_significant
cg25945732	-0.0820961	-5.392	-2.01907	0.0443894	0.0829298	-5.11952	-0.00132507	Not_significant
cg15807973	0.0670508	-5.44104	2.01907	0.0443897	0.0829298	-5.11952	0.000998985	Not_significant
cg10568365	-0.132233	-3.90356	-2.01907	0.0443898	0.0829298	-5.11953	-0.00591401	Not_significant
ch.5.38673910R	0.120757	-5.39766	2.01907	0.0443898	0.0829298	-5.11953	0.00129641	Not_significant
cg08495126	-0.331152	-0.649131	-2.01907	0.04439	0.0829299	-5.11953	-0.0529283	Not_significant
cg26180612	0.0727835	-5.40427	2.01907	0.0443901	0.08293	-5.11953	0.00119964	Not_significant
cg00471989	0.681745	-3.14384	2.01906	0.0443908	0.082931	-5.11955	0.0751408	Not_significant
cg06191034	0.255101	2.49585	2.01906	0.0443912	0.0829315	-5.11955	0.0192567	Not_significant
cg00530320	0.136789	3.04912	2.01906	0.0443913	0.0829315	-5.11955	0.0088576	Not_significant
cg25593476	-0.491628	2.20215	-2.01905	0.0443922	0.082933	-5.11957	-0.0664836	Not_significant
cg22085380	-0.327362	3.72408	-2.01905	0.0443923	0.082933	-5.11957	-0.0220143	Not_significant
cg00719165	0.4438	-2.58199	2.01904	0.0443929	0.0829339	-5.11959	0.0507331	Not_significant
cg19564264	-0.122137	3.86615	-2.01903	0.0443937	0.0829349	-5.1196	-0.00526762	Not_significant
cg19187410	0.793017	-1.74989	2.01903	0.0443937	0.0829349	-5.1196	0.130386	Not_significant
cg15793949	0.303293	1.96764	2.01903	0.0443941	0.0829355	-5.11961	0.0295926	Not_significant
cg05000029	-0.30484	-2.41893	-2.01903	0.0443945	0.082936	-5.11962	-0.0223633	Not_significant
cg24490039	0.0879474	-4.74414	2.01902	0.0443955	0.0829377	-5.11963	0.00216283	Not_significant
cg18531242	-0.343982	-2.07956	-2.01901	0.0443965	0.0829394	-5.11965	-0.0358225	Not_significant
cg25946790	-0.345279	0.116898	-2.019	0.0443967	0.0829396	-5.11966	-0.0578908	Not_significant
cg11992783	0.269969	1.66189	2.01899	0.0443984	0.0829425	-5.11969	0.0326379	Not_significant
cg12272657	-0.121761	-4.83914	-2.01898	0.0443987	0.0829429	-5.1197	-0.00282275	Not_significant
cg14800437	-0.224883	-0.22948	-2.01898	0.0443997	0.0829445	-5.11971	-0.037854	Not_significant
cg07406941	-0.580412	1.30004	-2.01897	0.0444003	0.0829453	-5.11973	-0.102495	Not_significant
cg14550267	0.65727	-1.67858	2.01897	0.0444006	0.0829458	-5.11973	0.106542	Not_significant
cg16363396	-0.364223	2.83945	-2.01894	0.0444032	0.0829505	-5.11978	-0.0369929	Not_significant
cg10899274	-0.12696	3.56859	-2.01892	0.0444059	0.0829551	-5.11983	-0.00649107	Not_significant
cg07649585	-0.410377	0.301341	-2.01892	0.044406	0.0829551	-5.11983	-0.0711863	Not_significant
cg07965447	-0.117275	-4.42412	-2.01891	0.0444064	0.0829558	-5.11984	-0.00395356	Not_significant
cg16904854	-0.335334	3.21567	-2.0189	0.0444072	0.0829569	-5.11986	-0.0278155	Not_significant
cg00615172	0.181471	2.81762	2.0189	0.0444081	0.0829582	-5.11987	0.0128644	Not_significant
cg11723270	-0.387801	2.69888	-2.0189	0.0444081	0.0829582	-5.11987	-0.0426105	Not_significant
cg10067019	0.112041	-5.79485	2.01889	0.0444082	0.0829583	-5.11988	0.00084111	Not_significant
cg15410411	0.713496	-1.68024	2.01888	0.0444101	0.0829616	-5.11991	0.111077	Not_significant
cg23459863	-0.293808	1.27534	-2.01887	0.044411	0.0829631	-5.11993	-0.0467229	Not_significant
cg16279290	-0.316223	0.644368	-2.01887	0.0444112	0.0829632	-5.11993	-0.0559202	Not_significant
cg17024482	-0.361007	0.223998	-2.01886	0.0444113	0.0829632	-5.11994	-0.063793	Not_significant
cg02489438	-0.233392	-2.79175	-2.01886	0.044412	0.0829642	-5.11995	-0.0145695	Not_significant
cg04514927	-0.506528	0.313474	-2.01885	0.0444126	0.0829651	-5.11996	-0.0897431	Not_significant
cg21855587	-0.302937	-0.595421	-2.01885	0.0444131	0.0829658	-5.11997	-0.0461016	Not_significant
cg19570749	-0.52166	2.70869	-2.01883	0.0444149	0.0829691	-5.12	-0.0592511	Not_significant
cg13434361	-0.392156	2.44632	-2.01882	0.0444162	0.0829713	-5.12003	-0.0457812	Not_significant
cg13566027	0.518929	-0.980386	2.0188	0.0444183	0.082975	-5.12007	0.0832739	Not_significant
cg06045533	-0.30464	3.32104	-2.01879	0.0444186	0.0829754	-5.12007	-0.024288	Not_significant
cg01951815	0.228832	2.20278	2.01878	0.0444204	0.0829785	-5.12011	0.0216254	Not_significant
cg14116399	-0.196575	3.12741	-2.01878	0.0444206	0.0829786	-5.12011	-0.0144645	Not_significant
cg15758525	-0.27731	0.959504	-2.01877	0.0444212	0.0829795	-5.12012	-0.044573	Not_significant
cg10945180	-0.478692	1.46642	-2.01877	0.0444217	0.08298	-5.12013	-0.0769072	Not_significant
cg11958449	-0.326702	-4.43018	-2.01877	0.0444217	0.08298	-5.12013	-0.00787568	Not_significant
cg12886865	0.371883	0.603435	2.01876	0.0444225	0.0829814	-5.12015	0.05565	Not_significant
cg01478450	-0.167385	-4.28844	-2.01876	0.0444227	0.0829816	-5.12015	-0.00534273	Not_significant
cg05872387	0.422641	-0.640636	2.01875	0.0444229	0.0829816	-5.12015	0.0724181	Not_significant
cg27427318	-0.22788	1.06013	-2.01871	0.0444272	0.0829896	-5.12024	-0.0369224	Not_significant
cg26897681	-0.110832	3.03222	-2.01871	0.0444276	0.08299	-5.12024	-0.0078421	Not_significant
cg05902857	-0.134934	3.49355	-2.01871	0.0444278	0.0829901	-5.12025	-0.00752625	Not_significant
cg09018861	0.639741	-4.45353	2.01871	0.0444279	0.0829902	-5.12025	0.0414055	Not_significant
cg00659453	-0.311194	0.906106	-2.0187	0.0444288	0.0829916	-5.12027	-0.0519607	Not_significant
cg14155900	-0.448015	2.12937	-2.01867	0.0444313	0.082996	-5.12031	-0.0605976	Not_significant
cg09303332	-0.414317	2.92237	-2.01867	0.0444316	0.0829964	-5.12032	-0.0415114	Not_significant
cg08545177	-0.270028	3.17938	-2.01866	0.044433	0.0829985	-5.12035	-0.0214689	Not_significant
cg19729536	-0.50612	2.10806	-2.01866	0.044433	0.0829985	-5.12035	-0.0695459	Not_significant
cg20624787	-0.270051	1.63887	-2.01866	0.0444331	0.0829985	-5.12035	-0.0392719	Not_significant
cg25451688	-0.115802	3.14372	-2.01862	0.0444365	0.0830047	-5.12041	-0.00785807	Not_significant
cg15928016	-0.209027	2.44784	-2.01862	0.0444371	0.0830057	-5.12043	-0.0213008	Not_significant
cg14208664	-0.221953	2.99397	-2.01861	0.0444384	0.0830078	-5.12045	-0.0172023	Not_significant
cg01515239	0.691859	-4.46305	2.0186	0.0444387	0.0830082	-5.12046	0.0469247	Not_significant
cg17047467	-0.376796	1.84984	-2.01859	0.0444402	0.0830107	-5.12048	-0.054314	Not_significant
cg08586312	-0.218737	3.59349	-2.01857	0.0444419	0.0830138	-5.12052	-0.0134512	Not_significant
cg11258257	0.385132	1.17413	2.01856	0.0444427	0.083015	-5.12053	0.0480779	Not_significant
cg10415258	0.402043	0.894897	2.01855	0.044444	0.083017	-5.12055	0.0542489	Not_significant
cg18036569	0.197416	-4.6008	2.01855	0.0444441	0.083017	-5.12056	0.0059276	Not_significant
cg21789594	0.519099	0.184099	2.01855	0.0444442	0.083017	-5.12056	0.0787461	Not_significant
cg13388818	0.267985	1.07036	2.01855	0.0444442	0.083017	-5.12056	0.0373204	Not_significant
cg05116896	-0.143068	-4.67143	-2.01855	0.0444447	0.0830176	-5.12057	-0.00374921	Not_significant
cg01878451	0.0664973	-5.29453	2.01851	0.044448	0.0830236	-5.12063	0.00115839	Not_significant
cg01557636	-0.343565	2.61429	-2.01851	0.0444488	0.0830248	-5.12065	-0.0372493	Not_significant
cg03061304	-0.265831	3.12053	-2.0185	0.044449	0.083025	-5.12065	-0.0219584	Not_significant
cg06829788	0.376618	-0.758561	2.01848	0.0444512	0.083029	-5.12069	0.0652373	Not_significant
cg01303099	-0.399326	2.33058	-2.01848	0.0444515	0.0830294	-5.1207	-0.0496367	Not_significant
cg16546021	-0.329064	2.2275	-2.01847	0.0444527	0.0830313	-5.12072	-0.0392802	Not_significant
cg08151648	-0.0875367	4.01124	-2.01845	0.0444543	0.0830341	-5.12075	-0.00334199	Not_significant
cg17055935	0.170255	-4.6795	2.01845	0.0444545	0.0830342	-5.12075	0.00483563	Not_significant
cg27239218	-0.259404	2.04295	-2.01845	0.0444546	0.0830343	-5.12076	-0.0307925	Not_significant
cg19013489	0.175126	-3.81756	2.01845	0.044455	0.0830346	-5.12076	0.00805076	Not_significant
cg07920040	0.379297	-0.486536	2.01845	0.044455	0.0830346	-5.12076	0.0677213	Not_significant
cg07743530	0.188378	2.3692	2.01844	0.0444555	0.0830353	-5.12077	0.0154797	Not_significant
cg04984575	-0.302121	-0.0153669	-2.01842	0.0444577	0.0830392	-5.12082	-0.0505359	Not_significant
cg03010489	-0.566536	1.34126	-2.01842	0.0444578	0.0830392	-5.12082	-0.0936514	Not_significant
cg14450616	-0.210415	0.590385	-2.01842	0.044458	0.0830393	-5.12082	-0.0364169	Not_significant
cg12074493	0.411063	-3.47986	2.01842	0.0444582	0.0830394	-5.12082	0.0332824	Not_significant
cg25464034	0.116299	-4.32549	2.0184	0.0444596	0.0830419	-5.12085	0.00371719	Not_significant
cg09820183	0.152817	-6.39839	2.01839	0.0444613	0.0830449	-5.12088	0.00121206	Not_significant
cg08638939	0.113957	-6.01959	2.01838	0.0444615	0.0830451	-5.12089	0.0012445	Not_significant
cg08055971	-0.498581	2.36921	-2.01838	0.044462	0.0830457	-5.1209	-0.063027	Not_significant
cg04919036	0.347113	-1.09459	2.01838	0.0444623	0.0830461	-5.1209	0.0565668	Not_significant
cg01265228	-0.106853	2.99758	-2.01837	0.0444635	0.0830482	-5.12093	-0.00773457	Not_significant
cg07519811	-0.509524	0.213015	-2.01835	0.0444647	0.0830502	-5.12095	-0.0871632	Not_significant
cg23954553	-0.296151	0.582694	-2.01834	0.0444665	0.0830533	-5.12098	-0.0516935	Not_significant
cg16222184	-0.144767	2.8718	-2.01831	0.044469	0.0830578	-5.12103	-0.0101882	Not_significant
cg15331260	-0.393311	1.41693	-2.01831	0.0444695	0.0830585	-5.12104	-0.0621337	Not_significant
cg24055792	-0.318298	3.09098	-2.0183	0.04447	0.0830591	-5.12105	-0.0281364	Not_significant
cg14287688	-0.438876	2.47195	-2.0183	0.0444701	0.0830591	-5.12105	-0.0514376	Not_significant
cg10777934	-0.177359	3.00737	-2.0183	0.0444709	0.0830604	-5.12106	-0.0135289	Not_significant
cg27109912	-0.376367	0.15766	-2.01829	0.0444719	0.0830621	-5.12108	-0.0640348	Not_significant
cg00354484	-0.492386	1.14866	-2.01828	0.0444725	0.0830631	-5.1211	-0.0824818	Not_significant
cg07952581	-0.376506	3.16117	-2.01828	0.0444727	0.0830631	-5.1211	-0.0323194	Not_significant
cg20748791	-0.180726	2.72304	-2.01828	0.044473	0.0830635	-5.12111	-0.0156435	Not_significant
cg18068798	-0.276882	0.600841	-2.01826	0.0444748	0.0830666	-5.12114	-0.048431	Not_significant
cg14203617	-0.0924384	3.76782	-2.01826	0.0444751	0.0830669	-5.12114	-0.00430875	Not_significant
cg10251007	-0.513245	-0.858048	-2.01825	0.0444752	0.083067	-5.12115	-0.0700724	Not_significant
cg26524638	0.472953	2.29086	2.01824	0.0444765	0.0830691	-5.12117	0.0319953	Not_significant
cg03628707	-0.554157	0.873379	-2.01824	0.0444767	0.0830693	-5.12117	-0.101142	Not_significant
cg10242372	-0.0697793	5.39374	-2.01823	0.0444773	0.0830703	-5.12119	-0.00111206	Not_significant
cg21226516	-0.323785	1.74933	-2.01823	0.0444775	0.0830705	-5.12119	-0.0454757	Not_significant
cg07370516	-0.290889	2.38539	-2.01822	0.0444783	0.0830717	-5.12121	-0.032943	Not_significant
cg24580398	0.282388	-0.432972	2.01822	0.0444789	0.0830726	-5.12122	0.0487895	Not_significant
cg12799119	0.940985	-4.26641	2.01822	0.044479	0.0830726	-5.12122	0.0801035	Not_significant
cg02833089	-0.106	3.58339	-2.01821	0.0444801	0.0830744	-5.12124	-0.0055631	Not_significant
cg14019501	0.240524	2.45446	2.0182	0.0444805	0.0830749	-5.12125	0.01986	Not_significant
cg00678356	-0.136853	4.08474	-2.0182	0.0444813	0.0830763	-5.12126	-0.0056983	Not_significant
cg20674658	0.283664	-1.9139	2.01819	0.0444815	0.0830764	-5.12127	0.0370998	Not_significant
cg13060531	-0.49154	1.89209	-2.01819	0.044482	0.0830772	-5.12128	-0.0724228	Not_significant
cg03369097	-0.222363	2.99649	-2.01817	0.0444837	0.0830801	-5.12131	-0.0182717	Not_significant
cg18838059	-0.195574	2.53896	-2.01817	0.0444838	0.0830801	-5.12131	-0.0185901	Not_significant
cg23372535	-0.37817	1.95717	-2.01816	0.0444847	0.0830816	-5.12133	-0.052321	Not_significant
cg09256393	-0.316754	0.0116329	-2.01816	0.0444853	0.0830824	-5.12134	-0.054426	Not_significant
cg00213439	-0.336085	1.83351	-2.01815	0.0444856	0.0830828	-5.12134	-0.0477784	Not_significant
cg05390920	0.358713	0.937365	2.01815	0.0444866	0.0830844	-5.12136	0.0528911	Not_significant
cg00426182	0.11567	-6.03934	2.01814	0.0444867	0.0830844	-5.12136	0.00130441	Not_significant
cg05137756	0.0891157	-5.07425	2.01814	0.0444873	0.0830853	-5.12138	0.00170984	Not_significant
cg14399078	0.234219	-4.73524	2.01813	0.044488	0.0830865	-5.12139	0.00791915	Not_significant
cg01054622	0.643266	-4.00426	2.01813	0.0444884	0.083087	-5.1214	0.0503915	Not_significant
cg22944730	-0.490787	1.10061	-2.01813	0.0444886	0.0830871	-5.1214	-0.0834999	Not_significant
cg12594467	0.0686384	-5.26101	2.01812	0.0444897	0.083089	-5.12142	0.00122286	Not_significant
cg22529511	-0.312763	3.85711	-2.01811	0.0444902	0.0830897	-5.12143	-0.0196911	Not_significant
cg03097032	-0.350588	2.09861	-2.01808	0.0444937	0.083096	-5.1215	-0.0463129	Not_significant
cg04551092	-0.122997	-3.41756	-2.01806	0.0444958	0.0830996	-5.12154	-0.00651936	Not_significant
cg17239558	1.03433	-2.4029	2.01806	0.0444958	0.0830996	-5.12154	0.160234	Not_significant
cg06380123	-0.297671	0.853927	-2.01804	0.0444973	0.083102	-5.12156	-0.0503685	Not_significant
cg10156791	-0.136823	3.41745	-2.01802	0.0444992	0.0831055	-5.1216	-0.0082978	Not_significant
cg00328210	-0.379015	2.53541	-2.01802	0.0444995	0.0831058	-5.12161	-0.0434873	Not_significant
cg12588208	-0.226387	2.60177	-2.018	0.044502	0.0831101	-5.12165	-0.0224496	Not_significant
cg01541578	-0.23005	3.62709	-2.01799	0.0445028	0.0831114	-5.12167	-0.0133925	Not_significant
cg02156353	0.169008	2.87512	2.01799	0.0445029	0.0831114	-5.12167	0.0122801	Not_significant
cg14795672	-0.12618	3.08816	-2.01797	0.0445047	0.0831147	-5.12171	-0.00892552	Not_significant
cg18945299	0.223297	-4.85699	2.01796	0.0445055	0.0831159	-5.12172	0.00439257	Not_significant
cg20001791	-0.488548	-1.74438	-2.01794	0.0445076	0.0831196	-5.12176	-0.0476443	Not_significant
cg22369252	0.104703	-5.75053	2.01793	0.0445089	0.0831219	-5.12179	0.00135701	Not_significant
cg15073453	-0.401418	2.89502	-2.01793	0.0445094	0.0831224	-5.12179	-0.0406956	Not_significant
cg26557936	-0.26692	-2.81267	-2.01793	0.0445095	0.0831224	-5.1218	-0.0171296	Not_significant
cg22931083	-0.26618	3.07934	-2.01793	0.0445096	0.0831224	-5.1218	-0.0223646	Not_significant
cg17112404	-0.167238	2.50243	-2.01792	0.0445105	0.083124	-5.12182	-0.0148248	Not_significant
cg09121623	0.484545	-3.88666	2.01791	0.0445113	0.0831252	-5.12183	0.0345865	Not_significant
cg09449562	-0.5107	1.49967	-2.01791	0.0445114	0.0831252	-5.12183	-0.0825086	Not_significant
cg19401060	0.777336	-1.0414	2.0179	0.0445119	0.083126	-5.12184	0.13171	Not_significant
cg22032789	-0.194009	1.89718	-2.0179	0.0445128	0.0831273	-5.12186	-0.0244514	Not_significant
cg10659138	-0.366188	1.66573	-2.01789	0.0445131	0.0831278	-5.12187	-0.0522507	Not_significant
cg17755907	0.617714	-4.03809	2.01789	0.0445139	0.0831289	-5.12188	0.0482727	Not_significant
cg03126946	0.976012	-1.59384	2.01787	0.044515	0.0831309	-5.1219	0.155675	Not_significant
cg03095758	-0.278353	2.54296	-2.01787	0.0445153	0.0831311	-5.12191	-0.0290155	Not_significant
cg01362581	-0.147384	3.73336	-2.01785	0.0445181	0.0831362	-5.12196	-0.00732421	Not_significant
cg19361430	-0.118137	3.41173	-2.01784	0.0445186	0.083137	-5.12197	-0.00684513	Not_significant
cg24090068	0.0864626	-5.53308	2.01783	0.0445193	0.083138	-5.12198	0.00124312	Not_significant
cg17558817	-0.195283	1.88593	-2.01782	0.0445206	0.0831402	-5.12201	-0.024415	Not_significant
cg21874005	-0.439366	3.18294	-2.0178	0.0445225	0.0831435	-5.12204	-0.0412808	Not_significant
cg11701759	-0.0934016	-5.95514	-2.0178	0.0445231	0.0831442	-5.12205	-0.00116964	Not_significant
cg10076566	-0.281591	3.63121	-2.0178	0.0445231	0.0831442	-5.12205	-0.0183703	Not_significant
cg01028834	0.468403	-1.91741	2.0178	0.0445232	0.0831442	-5.12206	0.0685919	Not_significant
cg20103650	-0.465087	1.91533	-2.0178	0.0445233	0.0831442	-5.12206	-0.064122	Not_significant
cg19801421	0.0727091	-5.42467	2.01779	0.0445242	0.0831457	-5.12207	0.00113475	Not_significant
cg20629417	-0.516198	2.99455	-2.01778	0.0445244	0.0831459	-5.12208	-0.0535876	Not_significant
cg22738516	0.363659	-4.05684	2.01777	0.0445256	0.0831479	-5.1221	0.0172816	Not_significant
cg06166767	0.48055	-0.931794	2.01777	0.044526	0.0831484	-5.12211	0.0832369	Not_significant
cg06036669	-0.316503	2.4984	-2.01777	0.0445263	0.0831487	-5.12211	-0.0349844	Not_significant
cg02446282	-0.472681	2.27697	-2.01777	0.0445264	0.0831487	-5.12212	-0.0632349	Not_significant
cg20625020	-0.22848	3.28495	-2.01776	0.044527	0.0831496	-5.12213	-0.0168827	Not_significant
cg17690930	-0.206738	2.64464	-2.01775	0.0445279	0.0831512	-5.12215	-0.019993	Not_significant
cg14456308	-0.418627	2.74333	-2.01774	0.0445293	0.0831535	-5.12217	-0.0451616	Not_significant
cg14097304	-0.261718	-2.67108	-2.01773	0.0445298	0.0831542	-5.12218	-0.0182369	Not_significant
cg07702216	-0.157859	3.4391	-2.01773	0.0445303	0.083155	-5.12219	-0.00900507	Not_significant
cg02800301	-0.516402	2.2953	-2.01773	0.0445304	0.083155	-5.12219	-0.0693787	Not_significant
cg22623303	-0.116998	4.76435	-2.01772	0.0445308	0.0831554	-5.1222	-0.00307315	Not_significant
cg05883489	-0.177141	-4.29921	-2.01772	0.0445313	0.0831561	-5.12221	-0.005941	Not_significant
cg15961716	-0.157524	4.94165	-2.01771	0.0445322	0.0831576	-5.12223	-0.00433167	Not_significant
cg00480768	0.1476	-4.49322	2.0177	0.0445328	0.0831586	-5.12224	0.00469425	Not_significant
cg24468070	-0.525644	-0.865744	-2.0177	0.0445333	0.0831592	-5.12225	-0.0716792	Not_significant
cg19084916	0.312275	-3.85753	2.0177	0.0445335	0.0831594	-5.12225	0.0159348	Not_significant
cg07880135	-0.133239	-4.22106	-2.01769	0.0445341	0.0831603	-5.12226	-0.00435367	Not_significant
cg07643904	0.0660962	-5.82416	2.01769	0.0445344	0.0831607	-5.12227	0.00076597	Not_significant
cg26224831	-0.461922	1.25789	-2.01767	0.0445359	0.0831633	-5.1223	-0.0761719	Not_significant
cg04155750	-0.379076	3.35947	-2.01767	0.0445366	0.0831643	-5.12231	-0.0313244	Not_significant
cg13821613	-0.220931	3.50203	-2.01766	0.0445379	0.0831666	-5.12233	-0.0143917	Not_significant
cg01575457	-0.214113	1.63562	-2.01765	0.0445387	0.0831676	-5.12235	-0.0293347	Not_significant
cg08029791	-0.091821	3.69195	-2.01765	0.0445387	0.0831676	-5.12235	-0.00441497	Not_significant
cg08531399	-0.115255	-4.70052	-2.01763	0.0445402	0.0831702	-5.12238	-0.00290796	Not_significant
cg17634797	-0.473078	0.824964	-2.01762	0.0445412	0.0831719	-5.1224	-0.0801415	Not_significant
cg17736940	-0.254625	3.48292	-2.01761	0.0445424	0.0831739	-5.12242	-0.0172004	Not_significant
cg13745957	-0.108175	-5.38869	-2.0176	0.0445438	0.0831763	-5.12245	-0.00178613	Not_significant
cg12787405	0.274387	-2.84232	2.0176	0.0445443	0.083177	-5.12245	0.0256155	Not_significant
cg04020211	0.638083	4.13387	2.01759	0.0445447	0.0831775	-5.12246	0.00889436	Not_significant
cg13276456	-0.40267	2.02383	-2.01759	0.0445451	0.083178	-5.12247	-0.0535344	Not_significant
cg05815374	-0.477195	3.16019	-2.01758	0.0445458	0.0831792	-5.12248	-0.0461688	Not_significant
cg09923626	-0.341152	2.48658	-2.01756	0.0445475	0.0831822	-5.12252	-0.0380366	Not_significant
cg26919459	-0.194758	-3.54079	-2.01755	0.0445489	0.0831846	-5.12254	-0.00938531	Not_significant
cg06477600	0.351831	0.973364	2.01754	0.0445496	0.0831857	-5.12256	0.0494579	Not_significant
cg04241017	-0.1532	2.85756	-2.01754	0.0445502	0.0831865	-5.12257	-0.0125282	Not_significant
cg19550490	-0.244041	3.63503	-2.01753	0.0445509	0.0831877	-5.12258	-0.0148153	Not_significant
cg09024888	-0.619078	1.32211	-2.01753	0.0445511	0.0831878	-5.12258	-0.103771	Not_significant
cg15393234	-0.118738	-4.17455	-2.01753	0.0445514	0.0831882	-5.12259	-0.00406752	Not_significant
cg26852286	0.503976	-1.32409	2.01752	0.0445517	0.0831885	-5.12259	0.0845165	Not_significant
cg25003366	-0.493578	2.41304	-2.01751	0.044553	0.0831907	-5.12262	-0.0627414	Not_significant
cg20952076	0.291923	-3.32073	2.0175	0.044554	0.0831924	-5.12264	0.0201613	Not_significant
cg19610370	0.0724685	-5.14419	2.01749	0.0445552	0.0831944	-5.12266	0.00137709	Not_significant
cg00919468	-0.269553	2.29229	-2.01748	0.0445561	0.0831959	-5.12268	-0.0306423	Not_significant
cg25479216	0.10261	-5.3645	2.01748	0.0445565	0.0831964	-5.12269	0.00163787	Not_significant
cg18615824	-0.311531	2.35908	-2.01748	0.0445566	0.0831964	-5.12269	-0.0361398	Not_significant
cg00133698	0.0720316	-5.00399	2.01746	0.0445586	0.0831998	-5.12272	0.0014595	Not_significant
cg02750130	0.253867	-1.49455	2.01745	0.0445591	0.0832004	-5.12274	0.0379248	Not_significant
cg17959961	-0.310491	3.04441	-2.01745	0.0445592	0.0832004	-5.12274	-0.0263616	Not_significant
cg24698785	-0.273228	-0.799483	-2.01745	0.0445592	0.0832004	-5.12274	-0.0407093	Not_significant
cg06545328	0.0945131	-5.93365	2.01745	0.0445593	0.0832004	-5.12274	0.00109096	Not_significant
cg06677690	-0.168956	2.04855	-2.01745	0.0445595	0.0832004	-5.12274	-0.0201875	Not_significant
cg09561819	-0.558553	1.8513	-2.01745	0.0445596	0.0832005	-5.12274	-0.0853124	Not_significant
cg00207893	0.207396	0.998738	2.01745	0.0445599	0.0832008	-5.12275	0.029713	Not_significant
cg24674143	0.453386	0.668988	2.01744	0.0445601	0.0832009	-5.12275	0.066205	Not_significant
cg23971107	0.791317	-3.54677	2.01744	0.0445603	0.0832012	-5.12276	0.0597767	Not_significant
cg05573412	0.23496	-0.361909	2.01744	0.0445608	0.0832018	-5.12277	0.0411515	Not_significant
cg25674846	0.130291	3.31735	2.01744	0.0445609	0.0832018	-5.12277	0.00703079	Not_significant
cg27596150	-0.435589	1.17953	-2.01743	0.0445613	0.0832024	-5.12278	-0.0729506	Not_significant
cg03052541	0.190466	2.33856	2.01743	0.0445616	0.0832026	-5.12278	0.0159681	Not_significant
cg15788149	0.117497	-6.05807	2.01743	0.0445618	0.0832028	-5.12279	0.00122313	Not_significant
cg08460407	-0.245481	2.54956	-2.01743	0.0445619	0.0832028	-5.12279	-0.024783	Not_significant
cg22563043	-0.413821	-3.16567	-2.01742	0.0445628	0.0832043	-5.12281	-0.0148042	Not_significant
cg09673492	0.598966	-3.88047	2.01742	0.044563	0.0832044	-5.12281	0.0486926	Not_significant
cg18693202	-0.343927	-0.869086	-2.0174	0.0445645	0.0832069	-5.12284	-0.0506699	Not_significant
cg00795992	-0.314513	1.92814	-2.0174	0.0445645	0.0832069	-5.12284	-0.0411657	Not_significant
cg12009049	1.08761	-3.28645	2.0174	0.0445649	0.0832074	-5.12284	0.134148	Not_significant
cg11893811	0.0868854	-5.48327	2.0174	0.0445651	0.0832075	-5.12285	0.00136814	Not_significant
cg10875601	0.0884301	3.65149	2.01739	0.0445657	0.0832085	-5.12286	0.00427387	Not_significant
cg13539545	0.351187	0.73321	2.01738	0.0445673	0.0832112	-5.12289	0.0535996	Not_significant
cg04189201	-0.143092	-4.90412	-2.01737	0.044568	0.0832124	-5.1229	-0.00307634	Not_significant
cg12448342	0.189161	3.16123	2.01736	0.0445686	0.0832132	-5.12291	0.0103652	Not_significant
cg26823290	0.232613	1.89983	2.01736	0.0445689	0.0832135	-5.12292	0.0234733	Not_significant
cg12192066	-0.263465	2.94271	-2.01735	0.0445696	0.0832147	-5.12293	-0.0228224	Not_significant
cg16587108	-0.121488	-4.8162	-2.01734	0.0445708	0.0832166	-5.12296	-0.00291766	Not_significant
cg26988465	0.148089	3.38957	2.01734	0.0445711	0.0832171	-5.12296	0.00751315	Not_significant
cg21253966	0.101975	-4.98489	2.01733	0.0445723	0.0832191	-5.12298	0.00210282	Not_significant
cg19305111	0.642083	-4.59886	2.01732	0.0445731	0.0832201	-5.123	0.041762	Not_significant
cg20414053	-0.375234	1.22657	-2.01732	0.0445731	0.0832201	-5.123	-0.060978	Not_significant
cg21274175	0.274691	2.01572	2.0173	0.0445748	0.0832231	-5.12303	0.0257881	Not_significant
cg00772673	-0.501846	1.77125	-2.01729	0.044576	0.0832252	-5.12306	-0.076651	Not_significant
cg15155463	0.282072	-0.974948	2.01729	0.0445762	0.0832252	-5.12306	0.0463977	Not_significant
cg08741924	-0.340868	2.75073	-2.01728	0.0445769	0.0832264	-5.12307	-0.0347593	Not_significant
cg14726769	0.129162	-3.72035	2.01728	0.0445774	0.0832272	-5.12308	0.00647847	Not_significant
cg19793804	0.177678	-5.18104	2.01728	0.0445777	0.0832273	-5.12309	0.00348836	Not_significant
cg12509332	-0.391124	3.28205	-2.01728	0.0445777	0.0832273	-5.12309	-0.0336034	Not_significant
cg07353077	-0.140571	2.73537	-2.01727	0.0445782	0.0832279	-5.1231	-0.0120552	Not_significant
cg09397783	-0.3529	2.53709	-2.01727	0.0445785	0.0832283	-5.1231	-0.0381535	Not_significant
cg05439368	0.248704	0.838701	2.01725	0.0445804	0.0832317	-5.12314	0.0367981	Not_significant
cg09651145	0.72123	-0.754282	2.01725	0.0445806	0.0832318	-5.12314	0.139221	Not_significant
cg08771567	-0.361217	-1.59734	-2.01724	0.0445811	0.0832326	-5.12315	-0.0391791	Not_significant
cg25320120	-0.112757	3.75884	-2.01724	0.0445812	0.0832326	-5.12315	-0.00526533	Not_significant
cg06509283	-0.394228	1.91641	-2.01724	0.0445814	0.0832327	-5.12316	-0.0550571	Not_significant
cg24632458	-0.0824386	3.91541	-2.01724	0.044582	0.0832336	-5.12317	-0.00337347	Not_significant
cg04253913	-0.105606	-4.66786	-2.01723	0.0445822	0.0832337	-5.12317	-0.00286903	Not_significant
cg10251368	0.106348	-6.05314	2.01723	0.0445828	0.0832347	-5.12318	0.00107968	Not_significant
cg02965999	-0.134383	3.64057	-2.01722	0.0445838	0.0832363	-5.1232	-0.00713248	Not_significant
cg26957150	-0.2518	-1.29476	-2.01721	0.0445845	0.0832374	-5.12322	-0.0321657	Not_significant
cg02184246	-0.118969	-4.19292	-2.01721	0.0445851	0.0832379	-5.12323	-0.0045571	Not_significant
cg14155350	-0.332285	-0.682522	-2.01721	0.0445851	0.0832379	-5.12323	-0.0506621	Not_significant
cg01965939	-0.240012	-2.24552	-2.01721	0.0445851	0.0832379	-5.12323	-0.0202606	Not_significant
cg21985356	-0.125096	-4.45401	-2.0172	0.0445856	0.0832385	-5.12323	-0.00365566	Not_significant
cg25012274	-0.332227	-0.560831	-2.0172	0.0445857	0.0832385	-5.12324	-0.0526116	Not_significant
cg26311118	0.110567	-5.07133	2.0172	0.0445861	0.083239	-5.12324	0.00227775	Not_significant
cg10326806	0.237759	-4.76785	2.01719	0.0445867	0.08324	-5.12326	0.00692833	Not_significant
cg24010825	-0.380113	-0.358941	-2.01719	0.044587	0.0832403	-5.12326	-0.0615236	Not_significant
cg08151983	0.0996478	3.16432	2.01718	0.0445881	0.0832422	-5.12328	0.00600602	Not_significant
cg06060467	-0.352869	2.88419	-2.01716	0.0445895	0.0832446	-5.12331	-0.0350306	Not_significant
cg07635474	-0.16542	3.75491	-2.01716	0.0445896	0.0832446	-5.12331	-0.00904876	Not_significant
cg23854195	-0.393628	2.93843	-2.01716	0.0445899	0.0832448	-5.12332	-0.038928	Not_significant
cg01398143	-0.312051	2.7199	-2.01715	0.0445913	0.0832473	-5.12334	-0.0300627	Not_significant
cg24578428	-0.372673	3.29391	-2.01715	0.0445915	0.0832474	-5.12335	-0.0304772	Not_significant
cg01775523	-0.133578	2.72899	-2.01714	0.0445916	0.0832474	-5.12335	-0.0109088	Not_significant
cg25775014	-0.21427	-4.04553	-2.01714	0.044592	0.0832479	-5.12336	-0.0065667	Not_significant
cg27648960	0.101092	-4.9755	2.01714	0.0445925	0.0832486	-5.12337	0.00206392	Not_significant
cg24771527	-0.324219	-0.427238	-2.01713	0.0445927	0.0832487	-5.12337	-0.0501056	Not_significant
cg06391402	-0.559981	-0.382354	-2.01713	0.0445927	0.0832487	-5.12337	-0.0884464	Not_significant
cg01246802	-0.139694	1.47182	-2.01713	0.0445929	0.0832488	-5.12337	-0.0194791	Not_significant
cg12565534	-0.137579	3.76959	-2.01713	0.0445931	0.083249	-5.12338	-0.00657142	Not_significant
cg07185181	-0.20045	3.46969	-2.01712	0.0445938	0.08325	-5.12339	-0.0126701	Not_significant
cg24052246	-0.456904	2.66909	-2.01709	0.0445969	0.0832553	-5.12345	-0.0529007	Not_significant
cg01126903	-0.164178	3.1613	-2.01709	0.0445969	0.0832553	-5.12345	-0.011467	Not_significant
cg02615711	-0.346155	2.61794	-2.01709	0.044597	0.0832553	-5.12345	-0.0366791	Not_significant
cg03753386	-0.299941	0.778685	-2.01708	0.0445981	0.083257	-5.12347	-0.0512949	Not_significant
cg11585805	0.256647	-0.91011	2.01708	0.0445981	0.083257	-5.12347	0.0434125	Not_significant
cg12623930	0.189305	-2.40355	2.01707	0.0445992	0.0832588	-5.12349	0.0198595	Not_significant
cg06643227	-0.536153	1.72415	-2.01706	0.0446008	0.0832613	-5.12352	-0.0790513	Not_significant
cg20047732	0.686357	-4.50192	2.01706	0.0446009	0.0832613	-5.12352	0.0474391	Not_significant
cg22529952	-0.31404	0.470197	-2.01706	0.0446009	0.0832613	-5.12352	-0.0534522	Not_significant
cg14017270	-0.128128	-4.95844	-2.01705	0.0446015	0.0832622	-5.12354	-0.00305307	Not_significant
cg24145210	-0.141571	-5.21746	-2.01705	0.0446018	0.0832626	-5.12354	-0.00245918	Not_significant
cg12938127	0.480043	-1.45782	2.01704	0.0446023	0.0832633	-5.12355	0.0760851	Not_significant
cg04231718	-0.199743	2.40568	-2.01702	0.0446043	0.0832669	-5.12359	-0.0201924	Not_significant
cg24379122	-0.481111	2.28835	-2.01702	0.0446045	0.083267	-5.12359	-0.0631566	Not_significant
cg08247776	-0.211764	3.09718	-2.01701	0.0446052	0.0832682	-5.12361	-0.0164707	Not_significant
cg20213163	-0.287164	2.92086	-2.017	0.044607	0.0832712	-5.12364	-0.0264888	Not_significant
cg06339099	0.153396	-5.61385	2.01698	0.0446088	0.0832743	-5.12367	0.00201408	Not_significant
cg22711777	-0.122043	-4.06819	-2.01698	0.0446088	0.0832743	-5.12367	-0.00450526	Not_significant
cg25580134	-0.331121	2.45205	-2.01696	0.0446113	0.0832786	-5.12372	-0.0381455	Not_significant
cg09727358	-0.331324	2.9035	-2.01695	0.0446121	0.0832797	-5.12374	-0.0318162	Not_significant
cg22602223	-0.125997	3.06811	-2.01695	0.0446121	0.0832797	-5.12374	-0.00887085	Not_significant
cg10366876	-0.338993	2.19376	-2.01695	0.0446124	0.0832801	-5.12374	-0.0413171	Not_significant
cg18241094	-0.170154	2.97328	-2.01694	0.0446131	0.0832812	-5.12376	-0.0127502	Not_significant
cg04906860	-0.155938	3.35539	-2.01693	0.0446136	0.0832819	-5.12377	-0.00957002	Not_significant
cg19683073	-0.287972	-0.689067	-2.01693	0.0446146	0.0832834	-5.12378	-0.0444238	Not_significant
cg06362354	-0.128459	2.69011	-2.01692	0.0446147	0.0832836	-5.12379	-0.0108793	Not_significant
cg13964092	0.835973	-1.96124	2.01691	0.0446163	0.0832861	-5.12382	0.137995	Not_significant
cg16168199	-0.111311	-3.94239	-2.01691	0.0446164	0.0832861	-5.12382	-0.00427071	Not_significant
cg23117137	-0.467591	1.20208	-2.01691	0.0446164	0.0832861	-5.12382	-0.0762497	Not_significant
cg26709693	-0.0855297	5.25283	-2.0169	0.0446174	0.0832878	-5.12384	-0.0016336	Not_significant
cg15949310	0.17743	3.1943	2.01689	0.0446178	0.0832883	-5.12385	0.0101276	Not_significant
cg01013857	0.525807	-1.18809	2.01687	0.04462	0.0832918	-5.12389	0.0865658	Not_significant
cg12471092	-0.432551	2.02399	-2.01687	0.0446201	0.0832918	-5.12389	-0.0602708	Not_significant
cg22672639	-0.385945	2.41519	-2.01687	0.0446201	0.0832918	-5.12389	-0.0451763	Not_significant
cg16802646	0.176321	-5.22164	2.01687	0.0446207	0.0832927	-5.1239	0.00241749	Not_significant
cg27578301	-0.119394	3.70686	-2.01687	0.0446208	0.0832927	-5.1239	-0.00594095	Not_significant
cg17991341	-0.315855	-0.23674	-2.01686	0.0446211	0.083293	-5.12391	-0.0525727	Not_significant
cg02924628	-0.174927	3.14856	-2.01686	0.0446212	0.0832931	-5.12391	-0.012816	Not_significant
cg02331158	-0.161819	3.30224	-2.01686	0.0446215	0.0832934	-5.12391	-0.0104384	Not_significant
cg05683739	-0.746323	2.15005	-2.01684	0.0446233	0.0832965	-5.12395	-0.114451	Not_significant
cg23124451	0.228846	-1.3485	2.01683	0.0446245	0.0832984	-5.12397	0.0348183	Not_significant
cg16938504	-0.40995	-0.137427	-2.01683	0.0446245	0.0832984	-5.12397	-0.0685588	Not_significant
cg15153791	0.0922343	-4.96027	2.01683	0.0446248	0.0832988	-5.12398	0.00197576	Not_significant
cg01890984	0.700312	-2.69608	2.01682	0.0446253	0.0832994	-5.12399	0.0899661	Not_significant
cg01516440	0.0691754	-5.52602	2.01682	0.0446259	0.0833004	-5.124	0.000963136	Not_significant
cg10374314	0.480102	-2.6648	2.01681	0.0446264	0.0833009	-5.12401	0.0536721	Not_significant
cg09180351	-0.419677	1.96537	-2.01681	0.0446264	0.0833009	-5.12401	-0.0585495	Not_significant
cg09903262	0.110939	-4.73988	2.01681	0.0446269	0.0833015	-5.12402	0.00280235	Not_significant
cg15571769	-0.274311	1.05647	-2.0168	0.0446282	0.0833037	-5.12404	-0.0442903	Not_significant
cg03653650	-0.505611	1.89265	-2.01679	0.0446288	0.0833047	-5.12405	-0.0761187	Not_significant
cg12658012	-0.315405	0.599757	-2.01678	0.0446294	0.0833054	-5.12406	-0.0555246	Not_significant
cg16408556	0.42568	-0.509136	2.01678	0.0446294	0.0833054	-5.12406	0.0726153	Not_significant
cg07244649	-0.101609	-4.96456	-2.01676	0.0446321	0.0833102	-5.12411	-0.0020791	Not_significant
cg14802680	-0.40784	2.25669	-2.01675	0.0446325	0.0833107	-5.12412	-0.0531064	Not_significant
cg00329748	0.382369	-4.01256	2.01675	0.0446333	0.083312	-5.12414	0.023588	Not_significant
cg11165035	-0.245851	2.84193	-2.01675	0.0446334	0.083312	-5.12414	-0.0223516	Not_significant
cg07908237	0.521312	-2.31495	2.01674	0.0446343	0.0833134	-5.12416	0.0664595	Not_significant
cg11849638	-0.364964	0.647677	-2.01673	0.0446351	0.0833147	-5.12417	-0.0637409	Not_significant
cg08526024	-0.283714	2.5282	-2.01672	0.0446361	0.0833165	-5.12419	-0.0302966	Not_significant
cg00652772	0.59117	-0.886912	2.01672	0.0446365	0.0833169	-5.1242	0.101517	Not_significant
cg19257384	-0.303392	3.17062	-2.01671	0.0446372	0.0833179	-5.12421	-0.024437	Not_significant
cg17622401	-0.265909	3.24831	-2.01671	0.0446373	0.0833179	-5.12421	-0.018406	Not_significant
cg21228875	-0.161121	3.3081	-2.0167	0.0446378	0.0833187	-5.12422	-0.01073	Not_significant
cg02606279	-0.338393	1.77077	-2.01669	0.0446393	0.0833213	-5.12425	-0.0483528	Not_significant
cg17393543	-0.434384	2.07047	-2.01669	0.0446394	0.0833213	-5.12425	-0.0575896	Not_significant
cg03315817	-0.192894	2.77493	-2.01668	0.0446399	0.0833219	-5.12426	-0.0173806	Not_significant
cg16681310	-0.345251	2.20001	-2.01668	0.0446402	0.0833223	-5.12427	-0.0432065	Not_significant
cg23918130	-0.543631	5.25388	-2.01668	0.0446405	0.0833227	-5.12427	-0.0222693	Not_significant
cg17971129	-0.397587	0.544058	-2.01667	0.0446409	0.0833233	-5.12428	-0.0699104	Not_significant
cg24852246	-0.121367	3.62957	-2.01667	0.0446412	0.0833233	-5.12429	-0.00636685	Not_significant
cg08983975	-0.130631	-5.13225	-2.01667	0.0446413	0.0833233	-5.12429	-0.00246763	Not_significant
cg11715146	0.431711	0.78184	2.01667	0.0446413	0.0833233	-5.12429	0.059529	Not_significant
cg15742515	-0.25805	0.995796	-2.01666	0.0446422	0.0833248	-5.1243	-0.0423924	Not_significant
cg02980181	-0.313796	1.75645	-2.01666	0.0446426	0.0833254	-5.12431	-0.044104	Not_significant
cg00833394	-0.227708	-3.95769	-2.01665	0.044643	0.0833259	-5.12432	-0.00739672	Not_significant
cg24594963	-0.125502	3.50359	-2.01665	0.0446438	0.0833272	-5.12434	-0.00722375	Not_significant
cg04930463	-0.121946	2.41194	-2.01664	0.0446441	0.0833275	-5.12434	-0.0118664	Not_significant
cg18810315	-0.354147	1.7266	-2.01663	0.044646	0.0833307	-5.12438	-0.0523059	Not_significant
cg03048166	-0.461466	0.57719	-2.01663	0.0446461	0.0833308	-5.12438	-0.0805268	Not_significant
cg25367334	-0.408323	0.577858	-2.01662	0.0446463	0.0833309	-5.12438	-0.0735448	Not_significant
cg24714624	0.27193	-3.48262	2.01662	0.0446469	0.0833318	-5.12439	0.0165755	Not_significant
cg24351649	-0.269003	-3.9206	-2.01662	0.044647	0.0833318	-5.1244	-0.0134668	Not_significant
cg13689715	-0.674815	0.0510837	-2.01661	0.0446472	0.0833318	-5.1244	-0.115616	Not_significant
cg22268049	0.198706	1.12263	2.01661	0.0446472	0.0833318	-5.1244	0.0272816	Not_significant
cg13653580	-0.160636	-4.80704	-2.01661	0.0446478	0.0833327	-5.12441	-0.00355136	Not_significant
cg25412557	0.103318	3.38716	2.0166	0.0446491	0.0833349	-5.12443	0.00580705	Not_significant
cg04558174	0.0995702	-4.15502	2.01659	0.0446493	0.0833351	-5.12444	0.00357831	Not_significant
cg00464788	-0.518636	-2.17804	-2.01659	0.0446498	0.0833358	-5.12445	-0.0361014	Not_significant
cg26893448	-0.262412	3.60597	-2.01658	0.0446504	0.0833367	-5.12446	-0.0171566	Not_significant
ch.15.76992553F	-0.113506	-5.42977	-2.01658	0.0446505	0.0833367	-5.12446	-0.00186531	Not_significant
cg14486846	-0.345551	2.20914	-2.01657	0.0446515	0.0833382	-5.12448	-0.0429279	Not_significant
cg17296482	0.602738	-4.43116	2.01657	0.0446523	0.0833395	-5.12449	0.0385909	Not_significant
cg21871708	-0.216532	-2.786	-2.01656	0.0446525	0.0833397	-5.1245	-0.0145782	Not_significant
cg04696619	-0.562288	-2.28246	-2.01656	0.0446528	0.0833401	-5.12451	-0.0343202	Not_significant
cg02411879	0.0859092	-4.62642	2.01655	0.0446539	0.0833419	-5.12453	0.00233965	Not_significant
cg01965984	0.265608	-0.891496	2.01654	0.0446549	0.0833435	-5.12454	0.0451075	Not_significant
cg23677534	-0.123706	3.09406	-2.01653	0.0446559	0.0833452	-5.12456	-0.00887587	Not_significant
cg26180501	0.228241	2.94689	2.01653	0.044656	0.0833452	-5.12457	0.0143698	Not_significant
cg27379417	-0.115013	-4.91636	-2.01653	0.0446562	0.0833454	-5.12457	-0.00276277	Not_significant
cg07197230	-0.560637	-0.894792	-2.01653	0.0446564	0.0833454	-5.12457	-0.0769391	Not_significant
cg26073219	0.25073	3.1613	2.01651	0.0446577	0.0833478	-5.1246	0.0131055	Not_significant
cg15671181	0.304231	-0.844646	2.0165	0.0446587	0.0833495	-5.12462	0.0519158	Not_significant
cg22676038	-0.363051	1.48123	-2.0165	0.044659	0.0833497	-5.12462	-0.0545495	Not_significant
cg08789871	0.49048	1.02194	2.01649	0.04466	0.0833513	-5.12464	0.0617723	Not_significant
cg03946896	0.861882	-2.59921	2.01649	0.0446604	0.083352	-5.12465	0.123319	Not_significant
cg24422927	-0.194972	-4.83426	-2.01649	0.0446607	0.0833523	-5.12465	-0.00500178	Not_significant
cg27602981	-0.326633	3.74291	-2.01648	0.0446615	0.0833536	-5.12467	-0.0204302	Not_significant
cg19657024	-0.419178	2.77251	-2.01648	0.0446616	0.0833536	-5.12467	-0.0456036	Not_significant
cg20927567	0.272483	-0.973245	2.01647	0.0446625	0.0833549	-5.12469	0.0459119	Not_significant
cg00856825	-0.254922	2.31571	-2.01647	0.0446629	0.0833554	-5.1247	-0.029266	Not_significant
cg16596879	-0.547659	1.19414	-2.01646	0.044663	0.0833554	-5.1247	-0.0931979	Not_significant
cg25280513	-0.434629	2.1636	-2.01646	0.0446631	0.0833554	-5.1247	-0.0575181	Not_significant
cg07344690	0.495938	-1.91462	2.01646	0.0446635	0.0833559	-5.12471	0.0701159	Not_significant
cg07073836	-0.180437	3.12157	-2.01646	0.0446636	0.083356	-5.12471	-0.012927	Not_significant
cg04147593	0.442041	-1.64401	2.01643	0.0446666	0.0833613	-5.12477	0.0671771	Not_significant
cg27632471	-0.212866	2.14906	-2.01643	0.0446667	0.0833613	-5.12477	-0.0218737	Not_significant
cg10189135	-0.335471	0.28996	-2.01643	0.044667	0.0833616	-5.12477	-0.0585854	Not_significant
cg16080512	0.0883009	-5.04639	2.01642	0.0446679	0.083363	-5.12479	0.00164375	Not_significant
cg01113827	-0.180945	-3.12865	-2.01641	0.0446689	0.0833648	-5.12481	-0.0101469	Not_significant
cg12020932	-0.118731	-4.28646	-2.0164	0.0446696	0.0833659	-5.12482	-0.00404916	Not_significant
cg27454802	-0.441486	2.23	-2.0164	0.0446703	0.0833669	-5.12483	-0.0575996	Not_significant
cg15792414	-0.469977	1.69805	-2.01639	0.0446704	0.0833669	-5.12484	-0.0732021	Not_significant
cg20936107	0.23651	0.80585	2.01637	0.0446732	0.0833719	-5.12489	0.0356413	Not_significant
cg16910448	-0.0962603	3.74447	-2.01634	0.0446758	0.0833766	-5.12494	-0.00453303	Not_significant
cg11856976	0.172016	1.55073	2.01634	0.0446762	0.0833771	-5.12495	0.0214164	Not_significant
cg26631133	-0.405066	-1.21136	-2.01633	0.0446769	0.0833781	-5.12496	-0.049654	Not_significant
cg25630676	-0.305732	-3.24103	-2.01633	0.0446776	0.0833792	-5.12497	-0.0175918	Not_significant
cg04807847	-0.425583	-0.696289	-2.01632	0.0446778	0.0833794	-5.12498	-0.0624855	Not_significant
cg14555988	0.158968	-3.33761	2.01632	0.0446779	0.0833795	-5.12498	0.0103562	Not_significant
cg06708747	0.19243	2.3942	2.01632	0.0446787	0.0833806	-5.12499	0.0165747	Not_significant
cg19485373	-0.203485	1.82001	-2.01631	0.0446796	0.0833821	-5.12501	-0.0271632	Not_significant
cg26804944	0.0721471	-5.74981	2.01631	0.0446797	0.0833821	-5.12501	0.000935378	Not_significant
cg10319743	0.661993	-3.664	2.01631	0.0446798	0.0833821	-5.12501	0.0612631	Not_significant
cg26079706	0.292261	1.19398	2.01629	0.0446817	0.0833854	-5.12505	0.0379102	Not_significant
cg06905357	0.392501	0.904752	2.01629	0.0446818	0.0833854	-5.12505	0.0527002	Not_significant
cg04288241	0.968271	2.02494	2.01628	0.0446824	0.0833863	-5.12506	0.0545866	Not_significant
cg12072001	0.336965	-1.85593	2.01627	0.0446834	0.083388	-5.12508	0.046314	Not_significant
cg13691436	0.243246	2.15433	2.01627	0.0446838	0.0833884	-5.12509	0.0216161	Not_significant
cg05648761	-0.356182	1.27838	-2.01626	0.044685	0.0833905	-5.12511	-0.0572229	Not_significant
cg03151622	0.467086	-0.374053	2.01625	0.0446853	0.0833909	-5.12512	0.0806074	Not_significant
cg26032419	-0.341776	-1.09804	-2.01624	0.0446864	0.0833927	-5.12514	-0.0457073	Not_significant
cg25554685	0.412019	-2.71423	2.01624	0.044687	0.0833936	-5.12515	0.0453793	Not_significant
cg26512925	-0.347609	0.969671	-2.01623	0.0446879	0.0833951	-5.12517	-0.0585283	Not_significant
cg16695913	-0.317508	1.74183	-2.01622	0.0446887	0.0833965	-5.12518	-0.0432185	Not_significant
cg06193328	0.318577	1.51021	2.01621	0.0446895	0.0833977	-5.1252	0.0368854	Not_significant
cg04101715	0.277022	3.15889	2.01621	0.0446897	0.0833978	-5.1252	0.0129698	Not_significant
cg11117266	0.640104	-1.28136	2.01621	0.0446898	0.0833978	-5.1252	0.116952	Not_significant
cg15572692	0.0983067	-6.40798	2.01621	0.0446899	0.0833978	-5.1252	0.000806715	Not_significant
cg03308839	-0.331462	2.4045	-2.0162	0.0446912	0.0833999	-5.12523	-0.037314	Not_significant
cg17158455	0.242791	1.94747	2.01617	0.0446944	0.0834058	-5.12529	0.0248506	Not_significant
cg23869743	-0.263243	0.33153	-2.01616	0.0446953	0.0834072	-5.12531	-0.0453912	Not_significant
cg21880510	-0.318009	-3.83985	-2.01615	0.0446957	0.0834077	-5.12531	-0.0125653	Not_significant
cg23583448	0.340494	2.12032	2.01615	0.0446961	0.0834083	-5.12532	0.0282839	Not_significant
cg22014430	0.367548	-0.155325	2.01614	0.0446975	0.0834107	-5.12535	0.0628955	Not_significant
cg24064360	-0.104963	3.36953	-2.01612	0.0446987	0.0834128	-5.12537	-0.00623568	Not_significant
cg05155793	0.213273	3.23519	2.01612	0.0446992	0.0834132	-5.12538	0.0113407	Not_significant
cg04940829	-0.396987	2.03828	-2.01612	0.0446992	0.0834132	-5.12538	-0.0533711	Not_significant
cg14047244	-0.121733	-5.15163	-2.01609	0.0447026	0.0834193	-5.12544	-0.0022074	Not_significant
cg13339919	-0.100347	3.67433	-2.01608	0.044703	0.0834199	-5.12545	-0.00500159	Not_significant
cg05030101	-0.233599	3.39467	-2.01607	0.0447046	0.0834226	-5.12548	-0.0162302	Not_significant
cg21990063	0.062684	-5.47092	2.01607	0.0447049	0.083423	-5.12549	0.000933398	Not_significant
cg23536730	-0.16088	2.52122	-2.01606	0.0447053	0.0834235	-5.12549	-0.0156008	Not_significant
cg24268966	-0.433367	2.48607	-2.01606	0.0447058	0.0834243	-5.1255	-0.0517519	Not_significant
cg12551635	-0.0990216	4.40901	-2.01604	0.0447079	0.0834279	-5.12554	-0.00318208	Not_significant
cg04881271	0.099393	-5.95014	2.01603	0.0447092	0.0834301	-5.12557	0.000954586	Not_significant
cg12396629	0.0860058	-5.77047	2.01601	0.0447111	0.0834336	-5.12561	0.00111561	Not_significant
cg11450251	0.35888	-1.6134	2.01599	0.0447131	0.083437	-5.12564	0.0539677	Not_significant
cg05202574	-0.221958	3.27287	-2.01599	0.0447133	0.0834372	-5.12565	-0.016153	Not_significant
cg07529381	-0.217879	-0.0874909	-2.01598	0.0447142	0.0834386	-5.12566	-0.0374436	Not_significant
cg02763540	-0.249001	2.31041	-2.01597	0.0447149	0.0834397	-5.12568	-0.0273115	Not_significant
cg10293909	-0.482536	1.88313	-2.01597	0.044715	0.0834397	-5.12568	-0.0664583	Not_significant
cg03770548	0.352948	0.717211	2.01597	0.0447153	0.0834401	-5.12568	0.0516094	Not_significant
cg09788666	-0.152192	-4.49467	-2.01595	0.0447169	0.0834428	-5.12571	-0.00466133	Not_significant
cg00952576	-0.207395	-4.61193	-2.01595	0.0447176	0.083444	-5.12573	-0.00401999	Not_significant
cg03389557	-0.387435	-2.78591	-2.01594	0.0447179	0.083444	-5.12573	-0.0219621	Not_significant
cg13430463	-0.170769	3.6407	-2.01594	0.0447179	0.083444	-5.12573	-0.00977207	Not_significant
cg15677870	0.338777	-1.49666	2.01594	0.0447181	0.0834441	-5.12574	0.0520194	Not_significant
cg26537076	0.560498	-2.04629	2.01594	0.0447182	0.0834441	-5.12574	0.0835514	Not_significant
cg18002480	0.268908	1.88275	2.01594	0.0447185	0.0834445	-5.12574	0.0272147	Not_significant
cg06657823	-0.096345	3.78157	-2.01593	0.0447189	0.083445	-5.12575	-0.00438114	Not_significant
cg09424554	-0.189504	3.64194	-2.01593	0.0447191	0.083445	-5.12575	-0.0107299	Not_significant
cg24033559	0.677842	-4.59069	2.01593	0.0447191	0.083445	-5.12576	0.043943	Not_significant
cg17479060	-0.453467	4.2702	-2.01593	0.0447197	0.0834459	-5.12577	-0.0273216	Not_significant
cg08013331	-0.973989	-1.26228	-2.01592	0.0447198	0.0834459	-5.12577	-0.0914711	Not_significant
cg18184880	-0.189201	3.51287	-2.01592	0.0447199	0.0834459	-5.12577	-0.0116099	Not_significant
cg00475194	-0.1359	3.36252	-2.01591	0.0447216	0.0834487	-5.1258	-0.00675373	Not_significant
cg06618097	0.368093	0.497796	2.0159	0.0447222	0.0834495	-5.12581	0.0572097	Not_significant
cg17232254	-0.189857	2.74948	-2.0159	0.0447223	0.0834495	-5.12581	-0.0166409	Not_significant
cg27433395	-0.31177	2.49108	-2.0159	0.0447223	0.0834495	-5.12582	-0.0343853	Not_significant
cg15677985	0.200398	2.94093	2.0159	0.0447226	0.0834498	-5.12582	0.013292	Not_significant
cg03991522	0.208918	2.56129	2.01588	0.0447243	0.0834528	-5.12585	0.0158422	Not_significant
cg01934674	-0.259646	2.14729	-2.01587	0.0447252	0.0834542	-5.12587	-0.0316925	Not_significant
cg12874063	0.303807	1.88726	2.01586	0.0447263	0.0834561	-5.12589	0.0287585	Not_significant
cg26553175	-0.337653	2.1032	-2.01584	0.0447282	0.0834593	-5.12593	-0.0385931	Not_significant
cg08993690	0.367653	1.49644	2.01584	0.0447283	0.0834593	-5.12593	0.041635	Not_significant
cg14776033	-0.602137	-0.326338	-2.01584	0.0447287	0.08346	-5.12594	-0.0962707	Not_significant
cg20491573	-0.524342	1.8476	-2.01584	0.0447289	0.0834602	-5.12594	-0.0799232	Not_significant
cg27324327	-0.126634	-4.54799	-2.01584	0.0447291	0.0834603	-5.12594	-0.00336672	Not_significant
cg17093539	0.539902	-0.997988	2.01583	0.0447295	0.0834607	-5.12595	0.0888134	Not_significant
cg22922403	-0.124528	3.62503	-2.01583	0.04473	0.0834614	-5.12596	-0.00636699	Not_significant
cg12423623	-0.482389	0.864806	-2.01583	0.0447301	0.0834615	-5.12596	-0.0799627	Not_significant
cg21112512	-0.318331	2.60115	-2.01583	0.0447302	0.0834615	-5.12596	-0.0341134	Not_significant
cg13807343	0.275218	2.75732	2.01581	0.0447317	0.083464	-5.12599	0.0179766	Not_significant
cg25098301	0.315194	-0.416155	2.0158	0.0447326	0.0834654	-5.12601	0.0539607	Not_significant
cg09227879	-0.29635	2.86831	-2.0158	0.0447331	0.0834661	-5.12602	-0.0278893	Not_significant
cg27583038	-0.145992	-2.18728	-2.0158	0.0447334	0.0834663	-5.12602	-0.0144547	Not_significant
ch.10.80061816F	-0.273131	-3.9682	-2.01579	0.0447334	0.0834663	-5.12603	-0.00841482	Not_significant
cg06375652	-0.269651	3.29061	-2.01579	0.0447335	0.0834663	-5.12603	-0.0197965	Not_significant
cg14495648	0.357727	0.367757	2.01579	0.0447342	0.0834674	-5.12604	0.055728	Not_significant
cg15009352	0.0821704	-4.73006	2.01578	0.0447353	0.0834692	-5.12606	0.00200375	Not_significant
cg02420722	-0.346237	-0.32092	-2.01578	0.0447355	0.0834693	-5.12606	-0.0568409	Not_significant
cg19896142	-0.257381	3.47459	-2.01577	0.0447358	0.0834698	-5.12607	-0.0177367	Not_significant
cg00737344	-0.392157	2.94736	-2.01577	0.0447365	0.0834708	-5.12608	-0.0383194	Not_significant
cg09597554	0.434642	-0.908897	2.01576	0.0447368	0.0834711	-5.12609	0.0751609	Not_significant
cg06887663	-0.139711	-4.37171	-2.01576	0.044737	0.0834711	-5.12609	-0.00407683	Not_significant
cg05017994	0.344879	2.76974	2.01576	0.044737	0.0834711	-5.12609	0.022229	Not_significant
cg17598875	-0.135457	-4.83038	-2.01575	0.0447376	0.0834721	-5.1261	-0.00295994	Not_significant
cg21547324	-0.288405	-0.379022	-2.01575	0.0447384	0.0834733	-5.12612	-0.046654	Not_significant
cg13377896	0.42354	-0.922537	2.01574	0.0447388	0.0834739	-5.12613	0.0711039	Not_significant
cg11741421	-0.130646	-3.77334	-2.01573	0.0447398	0.0834756	-5.12615	-0.0058677	Not_significant
cg11392655	-0.32415	0.910779	-2.01573	0.0447402	0.0834759	-5.12615	-0.0545861	Not_significant
cg01164949	0.463898	-1.43615	2.01572	0.0447411	0.0834775	-5.12617	0.0721971	Not_significant
cg12637521	0.17484	2.67901	2.01572	0.0447413	0.0834775	-5.12617	0.0122682	Not_significant
cg10163406	-0.204397	2.23324	-2.01571	0.0447423	0.0834792	-5.12619	-0.0227199	Not_significant
cg10842801	-0.392651	-0.226321	-2.0157	0.0447435	0.0834811	-5.12621	-0.0649488	Not_significant
cg07204803	-0.114197	2.61388	-2.0157	0.0447435	0.0834811	-5.12621	-0.0100263	Not_significant
cg06048193	-0.714864	-0.23567	-2.01569	0.0447449	0.0834834	-5.12624	-0.117532	Not_significant
cg21113783	-0.503865	1.97164	-2.01569	0.0447449	0.0834834	-5.12624	-0.0733672	Not_significant
cg09892131	0.124176	-4.73081	2.01568	0.0447455	0.0834842	-5.12625	0.00304663	Not_significant
cg10980999	0.631293	-4.05545	2.01567	0.0447461	0.0834849	-5.12626	0.0494063	Not_significant
cg05694342	0.470289	-1.78507	2.01567	0.0447461	0.0834849	-5.12626	0.0700913	Not_significant
cg24870850	-0.206839	2.7829	-2.01567	0.0447465	0.0834854	-5.12627	-0.0188685	Not_significant
cg17252489	-0.343891	-0.16557	-2.01567	0.044747	0.0834861	-5.12628	-0.0578099	Not_significant
cg25435800	-0.539193	0.745413	-2.01566	0.0447472	0.0834864	-5.12629	-0.0959575	Not_significant
cg11789036	0.160554	2.83599	2.01566	0.0447475	0.0834866	-5.12629	0.0118046	Not_significant
cg22496986	-0.298031	-0.200587	-2.01566	0.0447481	0.0834874	-5.1263	-0.0493919	Not_significant
cg01729125	-0.278692	2.66877	-2.01565	0.0447484	0.0834878	-5.12631	-0.0275275	Not_significant
cg15308388	-0.507984	2.24486	-2.01565	0.0447489	0.0834886	-5.12632	-0.0686375	Not_significant
cg17146617	-0.164208	3.32363	-2.01564	0.0447494	0.0834891	-5.12633	-0.0108564	Not_significant
cg19231821	0.122954	-3.93046	2.01564	0.0447494	0.0834891	-5.12633	0.00508563	Not_significant
cg19421005	-0.577	2.60324	-2.01564	0.0447495	0.0834891	-5.12633	-0.0729956	Not_significant
cg25834419	-0.160495	-3.60865	-2.01563	0.0447506	0.0834909	-5.12635	-0.00787627	Not_significant
cg22363327	0.218049	0.341988	2.01563	0.044751	0.0834914	-5.12636	0.0368897	Not_significant
cg26497348	0.545605	-1.50664	2.01562	0.0447522	0.0834934	-5.12638	0.0901629	Not_significant
cg11954852	0.19627	2.7011	2.0156	0.0447542	0.0834969	-5.12642	0.0138869	Not_significant
cg06465011	-0.386921	0.813014	-2.01559	0.0447554	0.0834991	-5.12644	-0.06724	Not_significant
cg23062598	-0.353467	2.34382	-2.01558	0.0447557	0.0834993	-5.12644	-0.0427442	Not_significant
cg17322044	0.337353	1.40409	2.01556	0.0447577	0.0835028	-5.12648	0.0397562	Not_significant
cg09706850	0.540209	-1.82505	2.01556	0.0447583	0.0835038	-5.12649	0.083699	Not_significant
cg14044695	-0.409983	0.895808	-2.01555	0.0447589	0.0835047	-5.1265	-0.068763	Not_significant
cg22194885	-0.324899	3.17082	-2.01555	0.044759	0.0835047	-5.12651	-0.0277939	Not_significant
cg25408901	0.616876	-3.43581	2.01555	0.0447592	0.0835048	-5.12651	0.0518043	Not_significant
cg25083011	-0.539195	0.373892	-2.01555	0.0447595	0.083505	-5.12652	-0.0937026	Not_significant
cg08246366	-0.609033	2.69883	-2.01555	0.0447595	0.083505	-5.12652	-0.0752904	Not_significant
cg15332876	-0.165544	3.28551	-2.01554	0.0447598	0.0835053	-5.12652	-0.0111492	Not_significant
cg18647745	-0.47531	1.30969	-2.01553	0.0447608	0.083507	-5.12654	-0.0762358	Not_significant
cg23958684	-0.524574	1.51516	-2.01553	0.044761	0.0835071	-5.12654	-0.0842133	Not_significant
cg19683807	-0.105866	3.59923	-2.01552	0.0447619	0.0835085	-5.12656	-0.00534642	Not_significant
cg17560179	-0.116011	3.82264	-2.01552	0.0447627	0.0835099	-5.12658	-0.00546483	Not_significant
cg26710880	-0.381237	2.49785	-2.01549	0.0447653	0.0835146	-5.12663	-0.0443948	Not_significant
cg10827378	-0.466401	1.40284	-2.01549	0.0447657	0.0835147	-5.12663	-0.071338	Not_significant
cg07989312	0.363072	0.20729	2.01549	0.0447657	0.0835147	-5.12663	0.0601415	Not_significant
cg16152675	-0.285879	3.05734	-2.01547	0.0447674	0.0835177	-5.12666	-0.0238871	Not_significant
cg20919942	-1.27055	-3.16228	-2.01547	0.0447677	0.0835181	-5.12667	-0.00156059	Not_significant
cg06433816	-0.395833	2.11642	-2.01546	0.0447687	0.0835198	-5.12669	-0.0507381	Not_significant
cg26147269	-0.220815	2.94789	-2.01546	0.0447691	0.0835202	-5.1267	-0.0189551	Not_significant
cg20974817	-0.266416	-1.62221	-2.01545	0.0447697	0.0835212	-5.12671	-0.0290317	Not_significant
cg24482503	-0.272426	2.96763	-2.01545	0.04477	0.0835216	-5.12671	-0.0243408	Not_significant
cg00169657	-0.152008	2.48139	-2.01544	0.0447711	0.0835234	-5.12673	-0.0145881	Not_significant
cg19442101	-0.429445	0.679021	-2.01543	0.0447718	0.0835244	-5.12675	-0.0759956	Not_significant
cg26281024	-0.330265	2.28162	-2.01542	0.044773	0.0835265	-5.12677	-0.0392342	Not_significant
cg06686805	-0.278693	3.65278	-2.01542	0.0447733	0.0835267	-5.12678	-0.0175883	Not_significant
cg18210343	-0.415539	1.82921	-2.01542	0.0447733	0.0835267	-5.12678	-0.0605945	Not_significant
cg06712362	-0.133544	3.45072	-2.01541	0.0447735	0.0835268	-5.12678	-0.00785001	Not_significant
cg04055345	-0.529893	-0.435691	-2.01541	0.0447744	0.0835282	-5.1268	-0.0860488	Not_significant
cg10982547	-0.391491	2.79199	-2.0154	0.0447747	0.0835287	-5.1268	-0.0280411	Not_significant
cg21635706	-0.268621	3.48892	-2.0154	0.0447754	0.0835297	-5.12682	-0.0182716	Not_significant
cg13161081	-0.340984	3.33343	-2.01539	0.0447757	0.0835301	-5.12682	-0.0278851	Not_significant
cg24858280	-0.223154	3.41333	-2.01539	0.0447761	0.0835307	-5.12683	-0.0152704	Not_significant
cg09671385	-0.54873	1.66626	-2.01538	0.0447767	0.0835315	-5.12684	-0.0880308	Not_significant
cg11884611	-0.301793	0.703355	-2.01538	0.0447768	0.0835315	-5.12684	-0.0533749	Not_significant
cg08901157	0.684595	-1.48339	2.01538	0.0447771	0.0835316	-5.12685	0.120005	Not_significant
ch.13.356781R	0.296445	-5.32197	2.01538	0.0447771	0.0835316	-5.12685	0.00356084	Not_significant
cg11526020	-0.320876	1.74925	-2.01538	0.0447776	0.0835323	-5.12686	-0.0451733	Not_significant
cg08129471	0.390582	-1.22503	2.01537	0.0447782	0.0835332	-5.12687	0.0641189	Not_significant
cg09133836	-0.280613	2.86978	-2.01537	0.0447783	0.0835332	-5.12687	-0.0254996	Not_significant
cg24133297	-0.302155	3.10154	-2.01536	0.0447789	0.0835342	-5.12688	-0.0251709	Not_significant
cg25392777	-0.312159	2.44321	-2.01535	0.0447806	0.083537	-5.12691	-0.0356274	Not_significant
cg13587725	0.283086	0.305794	2.01534	0.0447811	0.0835377	-5.12692	0.0459391	Not_significant
cg04685272	-0.289092	0.949436	-2.01534	0.0447815	0.0835383	-5.12693	-0.0477956	Not_significant
cg12538400	0.102318	-5.7906	2.01533	0.044782	0.0835389	-5.12694	0.00127995	Not_significant
cg05346536	-0.232954	1.70457	-2.01532	0.044783	0.0835406	-5.12696	-0.0311154	Not_significant
cg09901194	0.15754	3.17205	2.01532	0.0447831	0.0835406	-5.12696	0.00929734	Not_significant
cg12463703	-0.430265	3.05892	-2.01531	0.0447849	0.0835437	-5.12699	-0.0407592	Not_significant
cg06861560	0.343202	-0.796249	2.0153	0.0447855	0.0835447	-5.12701	0.0588317	Not_significant
cg17906861	-0.149102	1.8065	-2.01529	0.0447862	0.0835458	-5.12702	-0.0191293	Not_significant
cg02691035	0.393833	1.99637	2.01529	0.0447863	0.0835458	-5.12702	0.0351406	Not_significant
cg08725904	-0.0832087	4.03736	-2.01529	0.0447866	0.0835461	-5.12703	-0.00317077	Not_significant
cg03945322	0.104597	-5.97643	2.01528	0.0447879	0.0835482	-5.12705	0.00107252	Not_significant
cg20414753	-0.304013	1.9932	-2.01527	0.044789	0.0835501	-5.12707	-0.0399646	Not_significant
cg19846342	0.112991	-6.23797	2.01527	0.0447891	0.0835501	-5.12707	0.00109303	Not_significant
cg09181104	-0.315785	1.32507	-2.01526	0.0447896	0.0835507	-5.12708	-0.0507562	Not_significant
cg26493532	-0.128544	-4.84073	-2.01526	0.04479	0.0835514	-5.12709	-0.00286334	Not_significant
cg10606856	0.252349	1.36966	2.01525	0.0447904	0.0835518	-5.1271	0.0317761	Not_significant
cg16861909	-0.0961337	3.07217	-2.01525	0.0447907	0.0835522	-5.1271	-0.00672637	Not_significant
cg03792326	-0.215938	3.43713	-2.01525	0.0447912	0.083553	-5.12711	-0.0142195	Not_significant
cg06956113	-0.288966	2.63174	-2.01524	0.0447919	0.0835541	-5.12713	-0.0296026	Not_significant
cg14632049	-0.271966	3.49494	-2.01524	0.0447922	0.0835545	-5.12713	-0.018587	Not_significant
cg07595035	-0.143068	2.58265	-2.01523	0.0447926	0.083555	-5.12714	-0.0126641	Not_significant
cg06442089	-0.302036	0.439931	-2.01523	0.044793	0.0835555	-5.12715	-0.0524127	Not_significant
cg02884393	-0.356748	3.62888	-2.01523	0.0447931	0.0835555	-5.12715	-0.025444	Not_significant
cg08895307	0.421088	-0.94445	2.01521	0.0447956	0.0835598	-5.12719	0.0711008	Not_significant
cg08922393	-0.14449	3.74233	-2.01519	0.0447968	0.083562	-5.12722	-0.00735009	Not_significant
cg13521951	0.068459	-5.29224	2.01519	0.0447973	0.0835627	-5.12723	0.00120215	Not_significant
cg00371195	-0.220357	3.2776	-2.01518	0.0447985	0.0835646	-5.12725	-0.0154439	Not_significant
cg22456000	-0.457327	-4.40991	-2.01517	0.0447996	0.0835665	-5.12727	-0.00499845	Not_significant
cg00780540	-0.199685	3.61598	-2.01517	0.0447997	0.0835665	-5.12727	-0.0119796	Not_significant
cg00502209	-0.383658	4.44182	-2.01516	0.0447998	0.0835665	-5.12727	-0.0197053	Not_significant
cg04458519	-0.079078	3.75437	-2.01516	0.0448002	0.083567	-5.12728	-0.003647	Not_significant
cg25611671	0.489702	-0.216785	2.01516	0.0448005	0.0835672	-5.12729	0.0817875	Not_significant
cg16953142	-0.11181	3.59182	-2.01515	0.0448009	0.0835679	-5.1273	-0.00551098	Not_significant
cg06336086	-0.0870235	-5.05253	-2.01513	0.044803	0.0835715	-5.12733	-0.00173447	Not_significant
cg12098697	0.336183	1.33397	2.01512	0.044804	0.0835732	-5.12735	0.0446746	Not_significant
cg18321827	-0.154761	2.81387	-2.01512	0.0448043	0.0835735	-5.12736	-0.0124781	Not_significant
cg15102179	0.301662	-0.77482	2.01511	0.0448058	0.0835762	-5.12739	0.0521948	Not_significant
cg13407274	-0.229438	2.92009	-2.01511	0.0448061	0.0835764	-5.12739	-0.0193534	Not_significant
cg09531361	0.35948	-2.64328	2.0151	0.0448062	0.0835765	-5.1274	0.03731	Not_significant
cg25171825	0.167514	3.41568	2.0151	0.0448066	0.083577	-5.1274	0.0077445	Not_significant
cg03953232	-0.414911	0.0130467	-2.0151	0.0448067	0.083577	-5.1274	-0.0712469	Not_significant
cg13556412	0.110954	-3.8852	2.01508	0.0448086	0.0835803	-5.12744	0.00465538	Not_significant
cg22804620	-0.169221	3.14901	-2.01507	0.0448098	0.0835822	-5.12746	-0.0120624	Not_significant
cg04597331	-0.172291	3.52592	-2.01507	0.04481	0.0835824	-5.12746	-0.0105595	Not_significant
cg23811778	-0.118042	3.45024	-2.01506	0.0448108	0.0835837	-5.12748	-0.00680488	Not_significant
cg05520988	0.419249	2.66856	2.01505	0.0448115	0.0835849	-5.12749	0.0249112	Not_significant
cg10104845	0.27007	1.55903	2.01505	0.0448123	0.0835861	-5.12751	0.0322709	Not_significant
cg15532072	-0.119217	3.66307	-2.01504	0.0448125	0.0835862	-5.12751	-0.00609104	Not_significant
cg06869351	-0.456212	2.21295	-2.01504	0.0448128	0.0835867	-5.12752	-0.0592073	Not_significant
cg10380762	-0.221292	3.13816	-2.01504	0.044813	0.0835869	-5.12752	-0.0174156	Not_significant
cg13923451	-0.0874986	-4.78844	-2.01504	0.0448135	0.0835874	-5.12753	-0.00194733	Not_significant
cg00146565	-0.352118	1.8872	-2.01503	0.0448136	0.0835875	-5.12753	-0.0494173	Not_significant
cg12433886	-0.171686	-4.22357	-2.01503	0.0448139	0.0835878	-5.12754	-0.00522288	Not_significant
cg00406225	0.499911	-1.14839	2.01502	0.0448147	0.0835891	-5.12755	0.0799316	Not_significant
cg25718766	0.36277	0.168429	2.01502	0.044815	0.0835895	-5.12756	0.0597944	Not_significant
cg17718545	0.109074	3.50776	2.015	0.0448168	0.0835926	-5.12759	0.00552868	Not_significant
cg15902957	0.278014	-4.80922	2.01499	0.0448178	0.0835943	-5.12761	0.00900025	Not_significant
cg05101181	-0.349762	0.00600221	-2.01499	0.0448182	0.0835945	-5.12762	-0.0591266	Not_significant
cg15074789	-0.141873	5.01581	-2.01499	0.0448182	0.0835945	-5.12762	-0.00311909	Not_significant
cg03770746	0.272112	0.201196	2.01499	0.0448183	0.0835945	-5.12762	0.0458587	Not_significant
cg00565290	0.167344	3.40612	2.01499	0.0448186	0.0835948	-5.12763	0.00905855	Not_significant
cg25782256	-0.143914	3.29845	-2.01498	0.0448189	0.0835953	-5.12763	-0.00867836	Not_significant
cg19011688	-0.346082	0.536178	-2.01498	0.0448194	0.083596	-5.12764	-0.0614725	Not_significant
cg05630996	0.186914	2.9093	2.01497	0.0448205	0.0835978	-5.12766	0.011463	Not_significant
cg17520144	0.200966	2.38529	2.01496	0.0448212	0.0835988	-5.12768	0.0164448	Not_significant
ch.2.21123043R	0.215981	-4.99199	2.01494	0.0448235	0.083603	-5.12772	0.00456116	Not_significant
cg15179805	-0.272715	-4.04597	-2.01494	0.0448237	0.083603	-5.12772	-0.00656457	Not_significant
cg07001425	-0.188361	3.25914	-2.01493	0.0448241	0.0836036	-5.12773	-0.0122933	Not_significant
cg07506841	-0.314452	3.31766	-2.01493	0.0448242	0.0836036	-5.12773	-0.0249628	Not_significant
cg22876227	-0.413832	0.405635	-2.01493	0.0448249	0.0836046	-5.12775	-0.0739526	Not_significant
cg05852276	0.649438	0.11544	2.01493	0.044825	0.0836046	-5.12775	0.109451	Not_significant
cg22746095	-0.253167	-5.36451	-2.01492	0.0448251	0.0836046	-5.12775	-0.00491819	Not_significant
cg11228659	-0.220365	2.81579	-2.0149	0.0448273	0.0836084	-5.12779	-0.0201607	Not_significant
cg10361922	0.391855	-4.73204	2.01487	0.0448308	0.0836148	-5.12786	0.0140417	Not_significant
cg16509088	-0.412761	0.713428	-2.01487	0.0448312	0.0836153	-5.12786	-0.0735313	Not_significant
cg26289323	-0.177047	2.84101	-2.01486	0.0448324	0.0836174	-5.12789	-0.0147393	Not_significant
cg24094804	-0.212754	4.44285	-2.01483	0.0448352	0.0836225	-5.12794	-0.0086368	Not_significant
cg10997901	0.318089	-0.537266	2.01482	0.0448357	0.083623	-5.12795	0.055447	Not_significant
cg01743793	-0.327717	3.53668	-2.01482	0.044836	0.0836235	-5.12796	-0.0235743	Not_significant
cg19657376	-0.147735	3.65977	-2.01481	0.0448377	0.0836264	-5.12799	-0.00779052	Not_significant
cg14625176	-0.478773	1.76093	-2.01479	0.0448393	0.0836291	-5.12802	-0.0721518	Not_significant
cg11863237	0.0890886	-6.01406	2.01479	0.0448396	0.0836295	-5.12802	0.000949731	Not_significant
cg15975211	-0.0975792	-3.7878	-2.01478	0.0448399	0.0836299	-5.12803	-0.00430421	Not_significant
cg14783285	-0.121167	-4.39992	-2.01478	0.0448402	0.0836302	-5.12803	-0.0036297	Not_significant
cg17337840	-0.303925	1.77718	-2.01477	0.0448416	0.0836326	-5.12806	-0.0374502	Not_significant
cg13309027	-0.224774	-2.25234	-2.01476	0.0448429	0.0836349	-5.12808	-0.0196206	Not_significant
cg11394218	-0.462785	1.25482	-2.01475	0.0448431	0.083635	-5.12809	-0.0734219	Not_significant
cg11503396	0.280211	-1.9039	2.01474	0.0448442	0.0836368	-5.12811	0.0374626	Not_significant
cg17630122	-0.397212	2.49134	-2.01474	0.0448443	0.0836368	-5.12811	-0.0470554	Not_significant
cg07790638	-0.171606	3.33234	-2.01473	0.0448461	0.08364	-5.12814	-0.010461	Not_significant
cg12319423	0.806322	-1.04024	2.01471	0.0448474	0.0836422	-5.12817	0.147033	Not_significant
cg07516697	0.0945917	-5.22072	2.01471	0.0448482	0.0836434	-5.12818	0.00175098	Not_significant
cg24073348	0.759392	-3.44191	2.01469	0.0448499	0.0836464	-5.12822	0.0769016	Not_significant
cg15807145	-0.320174	1.16748	-2.01468	0.0448506	0.0836474	-5.12823	-0.0525663	Not_significant
cg17597706	0.160276	1.36091	2.01468	0.0448513	0.0836485	-5.12824	0.0207839	Not_significant
cg18530729	-0.126736	-4.40261	-2.01466	0.0448526	0.0836506	-5.12827	-0.00382834	Not_significant
cg03198320	-0.251484	2.21965	-2.01466	0.0448526	0.0836506	-5.12827	-0.0294696	Not_significant
cg02988755	-0.136122	1.81851	-2.01466	0.0448529	0.0836507	-5.12827	-0.0166166	Not_significant
cg14413354	0.440438	-0.233505	2.01466	0.0448529	0.0836507	-5.12827	0.0759327	Not_significant
cg20690235	-0.100148	3.61254	-2.01465	0.044854	0.0836525	-5.12829	-0.00529806	Not_significant
cg09321238	-0.354636	1.20528	-2.01464	0.0448551	0.0836543	-5.12831	-0.0577504	Not_significant
cg11074746	0.117349	-4.22627	2.01464	0.0448552	0.0836543	-5.12832	0.00389847	Not_significant
cg17290526	0.200793	-4.63989	2.01464	0.0448553	0.0836543	-5.12832	0.00605517	Not_significant
cg15007548	0.278472	-3.75919	2.01464	0.0448554	0.0836543	-5.12832	0.0164051	Not_significant
cg12986501	0.364654	0.1166	2.01462	0.0448572	0.0836574	-5.12835	0.0608787	Not_significant
cg20999118	-0.160635	3.8557	-2.01461	0.0448578	0.0836581	-5.12836	-0.00823836	Not_significant
cg13295303	0.109016	3.74197	2.01461	0.0448579	0.0836581	-5.12837	0.00480023	Not_significant
cg07644165	-0.476406	2.75366	-2.01461	0.0448579	0.0836581	-5.12837	-0.0530899	Not_significant
cg11096441	0.501268	-3.08174	2.0146	0.0448596	0.0836609	-5.1284	0.0493084	Not_significant
cg06641749	-0.241714	1.94557	-2.0146	0.0448596	0.0836609	-5.1284	-0.0314874	Not_significant
cg19596454	0.133767	-4.69136	2.01459	0.0448599	0.0836612	-5.1284	0.00339298	Not_significant
cg09076788	-0.419999	-3.53197	-2.01459	0.0448601	0.0836614	-5.12841	-0.0138356	Not_significant
cg26649904	-0.38248	2.20323	-2.01459	0.0448603	0.0836615	-5.12841	-0.0483812	Not_significant
cg03186331	0.310129	2.196	2.01459	0.0448605	0.0836617	-5.12842	0.0249621	Not_significant
cg05828906	-0.142994	-3.60993	-2.01458	0.044861	0.0836624	-5.12842	-0.00724854	Not_significant
cg11972401	-0.262484	-5.01791	-2.01457	0.044863	0.0836659	-5.12846	-0.00537913	Not_significant
cg13561921	0.0929199	-5.27364	2.01455	0.0448644	0.0836683	-5.12849	0.00135984	Not_significant
cg01925397	0.121206	-4.45808	2.01454	0.0448658	0.0836706	-5.12851	0.00376287	Not_significant
cg25814096	0.320387	1.17574	2.01452	0.0448675	0.0836735	-5.12855	0.0420191	Not_significant
cg20911718	0.306956	1.00058	2.01452	0.0448675	0.0836735	-5.12855	0.041993	Not_significant
cg12774482	-0.184656	-4.86118	-2.01449	0.0448712	0.0836801	-5.12862	-0.00423	Not_significant
cg27548752	-0.413053	1.3348	-2.01448	0.0448717	0.0836807	-5.12862	-0.0673877	Not_significant
cg03674718	0.311054	1.83239	2.01448	0.044872	0.0836812	-5.12863	0.0299829	Not_significant
cg02235123	-0.235383	2.37066	-2.01448	0.0448723	0.0836816	-5.12864	-0.025554	Not_significant
cg16490692	0.920159	-3.73061	2.01447	0.0448732	0.0836829	-5.12865	0.093682	Not_significant
cg11170686	0.367478	2.16093	2.01447	0.0448734	0.0836831	-5.12866	0.0295362	Not_significant
cg00133391	-0.343087	-1.34403	-2.01446	0.0448737	0.0836833	-5.12866	-0.0405271	Not_significant
cg23404973	-0.321759	2.33795	-2.01446	0.0448738	0.0836833	-5.12867	-0.0376284	Not_significant
cg16715363	-0.299028	2.3474	-2.01446	0.0448739	0.0836833	-5.12867	-0.0343449	Not_significant
cg21455295	0.953676	-3.05805	2.01445	0.0448747	0.0836847	-5.12868	0.124934	Not_significant
cg07941297	0.173826	-5.15919	2.01444	0.0448765	0.0836878	-5.12871	0.00449672	Not_significant
cg10944735	0.986923	-3.56336	2.01443	0.0448775	0.0836895	-5.12873	0.106659	Not_significant
cg09067976	-0.134098	-4.4229	-2.01441	0.0448792	0.0836924	-5.12877	-0.00399993	Not_significant
cg19334452	-0.422157	0.764165	-2.01441	0.0448793	0.0836924	-5.12877	-0.0742028	Not_significant
cg19397128	0.721841	-4.83227	2.01441	0.0448798	0.0836932	-5.12878	0.0453414	Not_significant
cg16400488	-0.132118	-4.48697	-2.0144	0.04488	0.0836932	-5.12878	-0.00384042	Not_significant
cg25124366	0.111813	-4.49755	2.01439	0.0448813	0.0836955	-5.12881	0.00284479	Not_significant
cg20917551	-0.083655	3.4005	-2.01438	0.0448826	0.0836978	-5.12883	-0.00470203	Not_significant
cg06922599	-0.391873	0.860158	-2.01437	0.044884	0.0837002	-5.12886	-0.0655942	Not_significant
cg14167857	-0.421619	0.46152	-2.01436	0.0448846	0.083701	-5.12887	-0.0739929	Not_significant
cg25710677	-0.426378	3.77994	-2.01436	0.0448847	0.083701	-5.12887	-0.0292713	Not_significant
cg04702968	-0.136745	2.7229	-2.01436	0.044885	0.0837014	-5.12888	-0.0117987	Not_significant
cg09508781	-0.508257	1.06105	-2.01435	0.0448856	0.0837021	-5.12889	-0.0866597	Not_significant
cg13625390	0.19887	-5.81158	2.01435	0.0448856	0.0837021	-5.12889	0.00186389	Not_significant
cg07179105	0.195201	-5.9485	2.01435	0.0448858	0.0837022	-5.12889	0.00324266	Not_significant
cg18857552	-0.427617	0.87158	-2.01434	0.0448864	0.0837031	-5.1289	-0.0737165	Not_significant
cg07315432	0.412024	-0.342696	2.01434	0.0448866	0.0837032	-5.1289	0.0701834	Not_significant
cg14864181	-0.200229	2.29125	-2.01433	0.0448877	0.0837051	-5.12893	-0.0220645	Not_significant
cg11599694	-0.110658	3.26211	-2.01433	0.0448881	0.0837051	-5.12893	-0.00693133	Not_significant
cg17289308	0.244634	2.66776	2.01433	0.0448882	0.0837051	-5.12893	0.0166161	Not_significant
cg22461780	-0.423077	2.51147	-2.01433	0.0448882	0.0837051	-5.12893	-0.0502046	Not_significant
cg16079541	-0.247293	2.0952	-2.01433	0.0448882	0.0837051	-5.12893	-0.0303862	Not_significant
cg25717844	0.262251	-4.37604	2.01432	0.0448889	0.0837062	-5.12895	0.00904711	Not_significant
cg10502121	0.264073	0.980791	2.01432	0.0448891	0.0837063	-5.12895	0.0368441	Not_significant
cg17531776	0.293139	2.40507	2.0143	0.0448907	0.083709	-5.12898	0.023465	Not_significant
cg02561425	-0.366599	2.57018	-2.0143	0.0448908	0.083709	-5.12898	-0.0415432	Not_significant
cg00584046	-0.524659	-2.61997	-2.0143	0.0448909	0.0837091	-5.12898	-0.0273018	Not_significant
cg20850894	0.181382	3.06036	2.0143	0.0448913	0.0837096	-5.12899	0.0106293	Not_significant
cg26502474	-0.388693	2.17036	-2.01429	0.0448921	0.0837109	-5.12901	-0.0490406	Not_significant
cg06419472	-0.207278	0.342635	-2.01429	0.0448923	0.0837111	-5.12901	-0.0357628	Not_significant
cg05230438	-0.57423	2.15113	-2.01429	0.0448924	0.0837111	-5.12901	-0.0813391	Not_significant
cg07813299	-0.306391	1.45102	-2.01428	0.0448936	0.0837131	-5.12904	-0.0466733	Not_significant
cg02638760	-0.240524	3.0086	-2.01427	0.0448945	0.0837145	-5.12905	-0.020666	Not_significant
cg01939872	0.0926049	3.32998	2.01427	0.0448946	0.0837146	-5.12906	0.00506567	Not_significant
cg13974300	0.259621	2.2498	2.01425	0.0448967	0.0837182	-5.12909	0.0218147	Not_significant
cg08266180	-0.460609	-1.1721	-2.01424	0.0448978	0.08372	-5.12911	-0.0569878	Not_significant
cg01572267	-0.366169	2.19501	-2.01423	0.0448981	0.0837204	-5.12912	-0.0472051	Not_significant
cg06351269	-0.459195	2.0402	-2.01421	0.0449004	0.0837244	-5.12916	-0.0637881	Not_significant
cg11397498	-0.304118	2.01845	-2.01421	0.0449007	0.0837246	-5.12917	-0.0397945	Not_significant
cg19273262	-0.28096	3.89019	-2.01421	0.0449007	0.0837246	-5.12917	-0.0159615	Not_significant
cg05081352	-0.166977	1.65129	-2.01421	0.0449009	0.0837246	-5.12917	-0.022999	Not_significant
cg24755040	-0.154133	3.61468	-2.01421	0.0449009	0.0837246	-5.12917	-0.00871771	Not_significant
cg15046489	-0.354711	2.42757	-2.0142	0.044902	0.0837264	-5.12919	-0.0413278	Not_significant
cg22631459	0.878558	-3.60588	2.01418	0.0449033	0.0837285	-5.12922	0.0918896	Not_significant
cg00002398	-0.372997	2.99731	-2.01418	0.0449034	0.0837285	-5.12922	-0.0354918	Not_significant
cg14702390	-0.256959	2.86951	-2.01418	0.0449039	0.0837293	-5.12923	-0.0232077	Not_significant
cg20366352	0.560913	-2.08322	2.01417	0.0449044	0.08373	-5.12924	0.0776795	Not_significant
cg09872737	0.256593	-2.8748	2.01417	0.0449046	0.0837301	-5.12924	0.0221586	Not_significant
cg08738443	-0.622618	1.48013	-2.01417	0.0449048	0.0837302	-5.12925	-0.103467	Not_significant
cg27400205	-0.53353	0.632643	-2.01417	0.044905	0.0837302	-5.12925	-0.0932699	Not_significant
cg06917199	-0.481401	1.08958	-2.01417	0.044905	0.0837302	-5.12925	-0.0849752	Not_significant
cg11516031	-0.195906	2.44106	-2.01415	0.0449064	0.0837326	-5.12928	-0.0205522	Not_significant
cg05143694	0.609437	0.00645989	2.01415	0.0449065	0.0837326	-5.12928	0.105921	Not_significant
cg05330718	-0.288302	-2.23015	-2.01415	0.0449067	0.0837328	-5.12928	-0.0245854	Not_significant
cg04891094	-0.108356	-5.01421	-2.01414	0.0449078	0.0837345	-5.1293	-0.00231729	Not_significant
cg23976464	0.622857	-0.755568	2.01414	0.044908	0.0837347	-5.12931	0.115331	Not_significant
cg20122925	0.613103	-2.04332	2.01414	0.0449082	0.0837349	-5.12931	0.0930656	Not_significant
cg16252312	-0.303359	3.20719	-2.01413	0.0449085	0.0837353	-5.12932	-0.0246428	Not_significant
cg24591300	0.376041	-0.0930777	2.01413	0.0449091	0.0837361	-5.12933	0.0650722	Not_significant
cg27183602	-0.116171	-5.11386	-2.01413	0.0449095	0.0837367	-5.12933	-0.00210048	Not_significant
cg14124587	-0.37565	2.3572	-2.0141	0.0449118	0.0837407	-5.12938	-0.0448063	Not_significant
cg10976673	-0.128432	-4.43575	-2.0141	0.0449126	0.0837421	-5.12939	-0.00455066	Not_significant
cg27109907	-0.225195	3.04133	-2.01408	0.0449141	0.0837447	-5.12942	-0.01821	Not_significant
cg09827433	-0.309765	2.64808	-2.01407	0.0449149	0.0837459	-5.12944	-0.0321909	Not_significant
cg15783848	-0.193101	3.00095	-2.01407	0.0449152	0.0837463	-5.12944	-0.0146011	Not_significant
cg14899969	0.0823581	3.63767	2.01407	0.0449158	0.0837471	-5.12945	0.00384026	Not_significant
cg11730930	0.184727	-4.25396	2.01406	0.0449159	0.0837471	-5.12945	0.00649788	Not_significant
cg08795570	-0.273652	3.59105	-2.01406	0.0449161	0.0837473	-5.12946	-0.0175045	Not_significant
cg11846315	0.15358	-4.6477	2.01406	0.0449164	0.0837476	-5.12946	0.0040517	Not_significant
cg20964423	0.354965	-2.12806	2.01406	0.0449168	0.0837481	-5.12947	0.0462041	Not_significant
cg05225439	0.11758	-4.12632	2.01405	0.0449172	0.0837486	-5.12948	0.00402734	Not_significant
cg17659729	0.166282	-6.26821	2.01405	0.0449178	0.0837494	-5.12949	0.00139839	Not_significant
cg14649592	0.324913	1.55199	2.01405	0.0449178	0.0837494	-5.12949	0.0363683	Not_significant
cg08957988	-0.283877	1.73442	-2.01404	0.0449181	0.0837497	-5.12949	-0.0408508	Not_significant
cg25593520	0.416328	-4.16011	2.01403	0.0449192	0.0837515	-5.12952	0.0222326	Not_significant
cg12193826	0.133486	3.40387	2.01403	0.0449194	0.0837518	-5.12952	0.00669044	Not_significant
cg13767245	-0.392988	-2.96422	-2.01403	0.0449201	0.0837527	-5.12953	-0.0175485	Not_significant
cg23165541	0.323174	-0.983146	2.01402	0.044921	0.0837543	-5.12955	0.0534412	Not_significant
cg09023091	-0.285335	3.16747	-2.01401	0.0449218	0.0837556	-5.12957	-0.0233129	Not_significant
cg10602219	-0.296082	-1.83826	-2.014	0.0449232	0.083758	-5.12959	-0.0291444	Not_significant
cg17599582	-0.59592	1.8604	-2.01398	0.0449244	0.0837599	-5.12961	-0.093885	Not_significant
cg08105781	0.763863	-4.25012	2.01398	0.0449251	0.0837611	-5.12963	0.0613935	Not_significant
cg00014837	-0.381809	2.37668	-2.01397	0.0449259	0.0837623	-5.12964	-0.0457702	Not_significant
cg18339029	-0.124855	3.65706	-2.01397	0.044926	0.0837624	-5.12964	-0.00640035	Not_significant
cg09832634	-0.237808	2.46976	-2.01396	0.0449267	0.0837633	-5.12966	-0.0244671	Not_significant
cg02255965	0.259959	3.2539	2.01396	0.0449271	0.0837639	-5.12966	0.0133244	Not_significant
cg02247183	0.133889	-6.4625	2.01395	0.0449281	0.0837655	-5.12968	0.0010952	Not_significant
cg00256150	-0.128231	3.66784	-2.01395	0.0449282	0.0837656	-5.12969	-0.0061992	Not_significant
cg12463158	-0.303605	3.11086	-2.01394	0.0449288	0.0837665	-5.1297	-0.0260799	Not_significant
cg22076422	0.23734	2.09011	2.01394	0.0449292	0.0837671	-5.1297	0.0239505	Not_significant
cg14025020	-0.330101	1.3394	-2.01394	0.0449295	0.0837672	-5.12971	-0.0517116	Not_significant
cg04705929	0.501052	0.280201	2.01394	0.0449295	0.0837672	-5.12971	0.0802936	Not_significant
cg04302752	0.100111	-4.76795	2.01392	0.0449313	0.0837701	-5.12974	0.00230172	Not_significant
cg24716709	-0.14582	3.2861	-2.01392	0.0449313	0.0837701	-5.12974	-0.00925388	Not_significant
cg00178030	-0.129329	3.10735	-2.01392	0.0449315	0.0837703	-5.12975	-0.00839723	Not_significant
cg17772212	-0.56962	0.617697	-2.01391	0.0449323	0.0837715	-5.12976	-0.101812	Not_significant
cg19887700	0.735659	-3.53223	2.0139	0.0449338	0.0837741	-5.12979	0.0721572	Not_significant
cg02909441	-0.306482	3.26131	-2.01388	0.044935	0.0837762	-5.12981	-0.0240947	Not_significant
cg09429437	-0.179104	3.54663	-2.01388	0.0449355	0.0837768	-5.12982	-0.0108093	Not_significant
cg06020661	-0.1983	1.78024	-2.01387	0.044937	0.0837793	-5.12985	-0.0264756	Not_significant
cg01770362	-0.302832	0.445497	-2.01386	0.0449373	0.0837797	-5.12986	-0.0536374	Not_significant
cg02903852	-0.223841	5.09803	-2.01386	0.0449379	0.0837806	-5.12987	-0.00546824	Not_significant
cg15879426	-0.0901722	4.42546	-2.01386	0.044938	0.0837806	-5.12987	-0.00272836	Not_significant
cg11678610	0.143771	-4.24527	2.01385	0.0449382	0.0837808	-5.12987	0.00423859	Not_significant
cg11432790	0.528091	-3.02059	2.01385	0.0449383	0.0837808	-5.12987	0.0545835	Not_significant
cg14942289	0.10852	3.61329	2.01385	0.0449388	0.0837814	-5.12988	0.00539851	Not_significant
cg18856995	-0.461403	1.30475	-2.01384	0.0449395	0.0837826	-5.1299	-0.0711227	Not_significant
cg02384546	-0.485676	3.03595	-2.01383	0.0449405	0.0837842	-5.12992	-0.0491318	Not_significant
cg16296797	-0.301767	0.845802	-2.01382	0.0449421	0.0837869	-5.12994	-0.0524448	Not_significant
cg03365373	-0.144066	3.29316	-2.01379	0.0449445	0.0837913	-5.12999	-0.00917653	Not_significant
cg12545392	-0.185819	3.6925	-2.01379	0.0449453	0.0837925	-5.13001	-0.0106829	Not_significant
cg23266117	-0.14714	-4.81887	-2.01378	0.0449461	0.0837938	-5.13002	-0.00442788	Not_significant
cg03182657	-0.118611	3.3808	-2.01377	0.0449468	0.0837948	-5.13003	-0.00699221	Not_significant
cg10856390	0.427763	-0.0629644	2.01375	0.0449494	0.0837995	-5.13008	0.0741557	Not_significant
cg07143715	-0.342982	0.206894	-2.01374	0.0449505	0.0838013	-5.1301	-0.0599135	Not_significant
cg21234892	0.439602	-0.210342	2.01373	0.0449517	0.0838035	-5.13013	0.0734487	Not_significant
cg23434193	-0.112322	-4.04107	-2.01372	0.0449524	0.0838045	-5.13014	-0.00415589	Not_significant
cg19756470	-0.17468	3.22216	-2.01371	0.0449537	0.0838066	-5.13016	-0.0125139	Not_significant
cg19590578	-0.507124	1.40078	-2.01369	0.0449551	0.083809	-5.13019	-0.0789717	Not_significant
cg09088720	0.373077	-1.28891	2.01369	0.044956	0.0838105	-5.13021	0.0581261	Not_significant
cg02500844	0.070206	-5.52057	2.01368	0.0449566	0.0838114	-5.13022	0.00103156	Not_significant
cg04400540	0.0836889	-4.43616	2.01367	0.0449573	0.0838125	-5.13023	0.00234921	Not_significant
cg05002615	-0.380465	4.25167	-2.01366	0.0449591	0.0838157	-5.13026	-0.0213126	Not_significant
cg23875293	0.117518	2.87576	2.01364	0.0449606	0.0838182	-5.13029	0.00914599	Not_significant
cg25633263	0.282318	0.629481	2.01364	0.0449607	0.0838182	-5.13029	0.0442729	Not_significant
cg13734710	0.106206	-3.88877	2.01363	0.0449616	0.0838197	-5.13031	0.00443463	Not_significant
cg05056335	0.408007	-1.79259	2.01363	0.0449619	0.08382	-5.13032	0.0591137	Not_significant
cg15130302	-0.103594	-4.66763	-2.01361	0.0449636	0.0838229	-5.13035	-0.00280608	Not_significant
cg27062460	-0.484019	-1.73253	-2.01361	0.044964	0.0838236	-5.13036	-0.0495095	Not_significant
cg24271505	-0.100701	3.33349	-2.0136	0.0449648	0.0838249	-5.13037	-0.00595767	Not_significant
cg07523179	0.37179	0.954169	2.01358	0.044967	0.0838287	-5.13041	0.051011	Not_significant
cg15391690	-0.385604	3.30225	-2.01357	0.0449683	0.0838309	-5.13044	-0.0326445	Not_significant
cg02513808	-0.429882	2.38743	-2.01356	0.0449692	0.0838323	-5.13045	-0.053141	Not_significant
cg08774990	-0.499986	-0.92842	-2.01356	0.0449694	0.0838325	-5.13046	-0.0656541	Not_significant
cg18973642	-0.386064	0.662024	-2.01354	0.0449714	0.083836	-5.13049	-0.0694808	Not_significant
cg08384112	-0.131676	3.76693	-2.01354	0.0449718	0.0838366	-5.1305	-0.00633226	Not_significant
cg07028502	0.0646387	-5.2633	2.01353	0.044972	0.0838368	-5.13051	0.00109671	Not_significant
cg11926119	0.331078	0.586614	2.01352	0.044973	0.0838383	-5.13052	0.051462	Not_significant
cg00432583	-0.0839466	3.86324	-2.01352	0.0449733	0.0838387	-5.13053	-0.00348529	Not_significant
ch.16.48460639F	-0.136425	-1.57341	-2.01351	0.0449747	0.0838412	-5.13056	-0.0172663	Not_significant
cg03480666	0.673513	-1.95944	2.01349	0.0449765	0.0838443	-5.13059	0.105391	Not_significant
cg22967516	-0.100844	-5.34343	-2.01346	0.0449796	0.0838498	-5.13065	-0.00165097	Not_significant
cg08344534	-0.182152	2.50568	-2.01346	0.0449798	0.0838499	-5.13065	-0.0182199	Not_significant
cg27505805	-0.377164	3.25546	-2.01344	0.0449822	0.0838541	-5.1307	-0.0324443	Not_significant
cg21698185	-0.998123	-3.74276	-2.01343	0.0449824	0.0838545	-5.1307	-0.022768	Not_significant
cg00338615	-0.353939	1.09813	-2.01342	0.0449836	0.0838563	-5.13072	-0.0594431	Not_significant
cg04920428	-0.122896	-4.87055	-2.01342	0.044984	0.083857	-5.13073	-0.00302123	Not_significant
cg12255710	-0.41265	-0.277543	-2.01341	0.0449851	0.0838588	-5.13075	-0.0658354	Not_significant
cg23653454	-0.361353	1.50249	-2.0134	0.0449857	0.0838597	-5.13076	-0.0550853	Not_significant
cg17066033	-0.252756	2.49968	-2.01338	0.0449882	0.083864	-5.13081	-0.0266829	Not_significant
cg06739462	0.190232	2.30971	2.01338	0.0449883	0.083864	-5.13081	0.0176185	Not_significant
cg27490101	0.264175	3.24509	2.01337	0.0449897	0.0838666	-5.13084	0.0130945	Not_significant
cg18259092	-0.26607	2.05966	-2.01336	0.0449899	0.0838666	-5.13084	-0.0330619	Not_significant
cg01917416	0.289402	-1.43432	2.01336	0.0449905	0.0838676	-5.13085	0.0444149	Not_significant
cg22963801	-0.230224	1.37092	-2.01336	0.0449908	0.0838679	-5.13086	-0.0352199	Not_significant
cg03026033	-0.17539	2.96766	-2.01334	0.044992	0.08387	-5.13088	-0.0139253	Not_significant
cg09024661	-0.440876	2.42323	-2.01333	0.0449935	0.0838724	-5.13091	-0.0532422	Not_significant
cg17246318	-0.217733	3.35246	-2.01332	0.0449947	0.0838744	-5.13093	-0.0154628	Not_significant
cg18028380	-0.405281	0.239959	-2.01331	0.0449955	0.0838758	-5.13095	-0.0721256	Not_significant
cg19352919	-0.171151	3.28838	-2.01331	0.0449958	0.0838759	-5.13095	-0.0113042	Not_significant
cg00879786	-0.10431	3.32412	-2.01331	0.0449958	0.0838759	-5.13095	-0.00626561	Not_significant
cg23096682	-0.3273	3.94524	-2.01331	0.0449959	0.0838759	-5.13095	-0.0189937	Not_significant
cg20465219	-0.129439	-4.79822	-2.01331	0.0449961	0.083876	-5.13096	-0.00321493	Not_significant
cg25471987	-0.469844	1.96213	-2.0133	0.0449965	0.0838765	-5.13096	-0.0663243	Not_significant
cg21654640	-0.105795	3.49671	-2.01329	0.0449975	0.0838783	-5.13098	-0.00573809	Not_significant
cg20633276	-0.290057	4.69679	-2.01328	0.0449987	0.0838802	-5.131	-0.00815647	Not_significant
cg24712244	-0.368833	2.61951	-2.01328	0.0449992	0.083881	-5.13102	-0.0405701	Not_significant
cg26882349	-0.397105	0.768413	-2.01325	0.0450018	0.0838855	-5.13106	-0.069304	Not_significant
cg18140240	-0.225286	3.07403	-2.01324	0.0450035	0.0838886	-5.1311	-0.0183257	Not_significant
cg19092590	-0.339394	2.41255	-2.01323	0.0450041	0.0838894	-5.13111	-0.0399963	Not_significant
cg17183009	-0.0948268	-5.35845	-2.01323	0.0450044	0.0838897	-5.13111	-0.00159781	Not_significant
cg03626186	-0.257237	0.444589	-2.01322	0.045005	0.0838907	-5.13112	-0.0442202	Not_significant
cg14257319	0.184627	3.17891	2.01322	0.0450055	0.0838914	-5.13113	0.0099469	Not_significant
cg11659394	0.15339	-4.84001	2.01322	0.0450056	0.0838914	-5.13114	0.0031858	Not_significant
cg14529267	0.317609	2.09549	2.01321	0.0450063	0.0838925	-5.13115	0.0265707	Not_significant
cg23792364	0.110224	-4.77083	2.0132	0.045007	0.0838935	-5.13116	0.00238417	Not_significant
cg08284713	-0.133319	-4.08223	-2.0132	0.0450076	0.0838945	-5.13117	-0.004728	Not_significant
cg23625715	0.642532	-4.39197	2.01319	0.0450079	0.0838948	-5.13118	0.0452636	Not_significant
cg22943851	0.234699	1.88873	2.01319	0.0450082	0.0838951	-5.13118	0.0237373	Not_significant
cg00165888	0.0806552	-5.54808	2.01319	0.0450089	0.0838962	-5.1312	0.00111828	Not_significant
cg07362177	-0.451459	3.20919	-2.01318	0.045009	0.0838962	-5.1312	-0.0423286	Not_significant
cg24026403	0.404082	1.13693	2.01318	0.0450091	0.0838962	-5.1312	0.0519227	Not_significant
cg23106905	-0.408075	3.00048	-2.01318	0.0450093	0.0838963	-5.1312	-0.0406115	Not_significant
cg19671926	0.0687266	-5.3826	2.01318	0.0450098	0.0838971	-5.13121	0.00109364	Not_significant
cg14157042	0.129748	-4.09839	2.01316	0.045011	0.0838989	-5.13124	0.00476755	Not_significant
cg03371275	-0.507954	0.208966	-2.01316	0.0450111	0.0838989	-5.13124	-0.0869317	Not_significant
cg08386165	-0.109452	3.53049	-2.01316	0.0450111	0.0838989	-5.13124	-0.00600415	Not_significant
cg04361678	-0.231091	3.10493	-2.01316	0.0450112	0.0838989	-5.13124	-0.0186673	Not_significant
cg03727433	-0.251479	3.30751	-2.01316	0.0450116	0.0838994	-5.13125	-0.0171935	Not_significant
cg01522696	0.179451	1.7013	2.01314	0.0450137	0.083903	-5.13129	0.0205057	Not_significant
cg09226185	-0.218518	2.61909	-2.01314	0.0450139	0.0839031	-5.13129	-0.0216489	Not_significant
cg07862977	-0.132499	4.45058	-2.01313	0.0450145	0.0839041	-5.1313	-0.00446626	Not_significant
cg06182645	0.454544	-1.02463	2.01313	0.0450149	0.0839047	-5.13131	0.0752029	Not_significant
cg22884159	0.0772823	-5.4095	2.01312	0.0450159	0.0839063	-5.13133	0.00123734	Not_significant
cg21587861	0.106337	-3.5778	2.01311	0.0450169	0.0839078	-5.13135	0.00475787	Not_significant
cg25006254	0.276067	-5.34443	2.01309	0.0450185	0.0839108	-5.13138	0.00666367	Not_significant
cg23820945	-0.31685	-2.83947	-2.01309	0.0450188	0.0839111	-5.13138	-0.0185904	Not_significant
cg17366378	0.201795	-5.58546	2.01307	0.0450205	0.0839139	-5.13141	0.00379809	Not_significant
cg17423032	-0.468096	2.63536	-2.01307	0.0450206	0.0839139	-5.13142	-0.0550514	Not_significant
cg25108765	-0.377834	3.02855	-2.01307	0.0450207	0.0839139	-5.13142	-0.0362518	Not_significant
cg05888551	-0.336451	3.74215	-2.01307	0.0450213	0.0839149	-5.13143	-0.0220281	Not_significant
cg23874815	0.382272	0.867435	2.01305	0.0450236	0.083919	-5.13147	0.0530296	Not_significant
cg27313146	-0.344956	1.03001	-2.01303	0.0450249	0.0839212	-5.1315	-0.0590027	Not_significant
cg10560317	0.1362	3.3732	2.01302	0.0450268	0.0839245	-5.13153	0.00702983	Not_significant
cg18519837	0.767097	-4.59811	2.01301	0.0450269	0.0839245	-5.13153	0.053905	Not_significant
cg27553217	0.0868275	-5.28023	2.01301	0.0450271	0.0839246	-5.13154	0.0014311	Not_significant
cg00918924	0.571584	0.634147	2.013	0.0450283	0.0839267	-5.13156	0.0811286	Not_significant
cg09114125	-0.371534	1.48833	-2.013	0.0450286	0.0839269	-5.13156	-0.057641	Not_significant
cg24376122	-0.317083	1.60525	-2.01299	0.0450292	0.0839278	-5.13158	-0.0476747	Not_significant
cg01689405	-0.269935	1.641	-2.01299	0.0450297	0.0839284	-5.13159	-0.03935	Not_significant
cg11775521	-0.469211	-2.86339	-2.01299	0.0450298	0.0839284	-5.13159	-0.0234297	Not_significant
cg24475510	0.398933	-1.17225	2.01299	0.0450299	0.0839284	-5.13159	0.0650351	Not_significant
cg13168326	-0.336513	3.25834	-2.01298	0.0450303	0.0839291	-5.1316	-0.0281616	Not_significant
cg13682735	0.310158	0.635178	2.01297	0.0450312	0.0839303	-5.13161	0.0470118	Not_significant
cg26423932	0.48487	2.15789	2.01297	0.0450312	0.0839303	-5.13161	0.0343523	Not_significant
cg00108438	-0.148123	3.48357	-2.01297	0.0450317	0.083931	-5.13162	-0.00882304	Not_significant
cg19268976	-0.356334	1.19263	-2.01296	0.0450328	0.0839329	-5.13164	-0.0600524	Not_significant
cg21166964	0.533084	-1.26162	2.01295	0.0450342	0.0839353	-5.13167	0.0926613	Not_significant
cg23531748	-0.127089	2.09972	-2.01294	0.0450353	0.0839371	-5.13169	-0.0140608	Not_significant
cg25945321	0.350716	-4.75908	2.01293	0.0450364	0.0839388	-5.13171	0.0148472	Not_significant
cg12395726	0.221109	2.19376	2.01292	0.0450367	0.0839392	-5.13172	0.01968	Not_significant
cg18634762	0.113796	-4.52828	2.0129	0.0450388	0.0839429	-5.13175	0.00321375	Not_significant
cg16399624	-0.229085	1.48592	-2.0129	0.0450391	0.0839433	-5.13176	-0.0332562	Not_significant
cg16944845	0.189733	1.82041	2.01289	0.0450403	0.0839452	-5.13178	0.0205287	Not_significant
cg04507029	-0.450779	3.148	-2.01289	0.0450406	0.0839457	-5.13179	-0.0421001	Not_significant
cg16215422	0.623867	-1.50958	2.01287	0.0450421	0.0839482	-5.13182	0.100886	Not_significant
cg11212437	0.0719037	-4.82545	2.01286	0.045043	0.0839498	-5.13184	0.00171063	Not_significant
cg05394500	0.867099	-3.93016	2.01286	0.0450435	0.0839503	-5.13184	0.0839035	Not_significant
cg06474333	0.0908299	-5.24657	2.01286	0.0450436	0.0839504	-5.13185	0.00139855	Not_significant
cg12489775	-0.358791	1.18846	-2.01286	0.0450438	0.0839505	-5.13185	-0.0578429	Not_significant
cg02695239	-0.149181	2.95677	-2.01285	0.0450446	0.0839519	-5.13186	-0.0117398	Not_significant
cg01074001	-0.187758	3.71076	-2.01284	0.0450455	0.0839532	-5.13188	-0.0104135	Not_significant
cg25880320	-0.264634	0.966098	-2.01284	0.0450456	0.0839533	-5.13188	-0.0390936	Not_significant
cg07482571	-0.113893	3.22063	-2.01283	0.045046	0.0839537	-5.13189	-0.00685983	Not_significant
cg22686022	0.0782234	-5.68948	2.01282	0.0450473	0.083956	-5.13191	0.000956909	Not_significant
cg20128099	-0.39633	1.27601	-2.01282	0.0450476	0.0839564	-5.13192	-0.0636285	Not_significant
cg05751310	-0.417985	0.130693	-2.01282	0.0450477	0.0839564	-5.13192	-0.072088	Not_significant
cg14438265	-0.27601	0.860026	-2.01281	0.0450484	0.0839575	-5.13194	-0.0464333	Not_significant
cg23045255	0.86885	-4.63775	2.0128	0.0450492	0.0839586	-5.13195	0.0644635	Not_significant
cg09580409	0.487521	-1.35313	2.0128	0.0450493	0.0839586	-5.13195	0.0792186	Not_significant
cg10645895	-0.13622	3.73994	-2.0128	0.0450496	0.0839591	-5.13196	-0.00672388	Not_significant
cg07593545	-0.110012	2.53239	-2.01279	0.0450502	0.0839598	-5.13197	-0.0102325	Not_significant
cg26036479	0.0709038	-5.57734	2.01279	0.0450503	0.08396	-5.13197	0.00101679	Not_significant
cg09251914	0.224993	-4.61603	2.01279	0.0450505	0.08396	-5.13197	0.00767475	Not_significant
cg17808839	-0.422176	2.51695	-2.01279	0.0450508	0.0839604	-5.13198	-0.0479296	Not_significant
cg24276988	0.19259	2.4973	2.01278	0.0450523	0.0839629	-5.13201	0.0151984	Not_significant
cg21991092	0.349472	-1.06862	2.01277	0.0450525	0.083963	-5.13201	0.0582889	Not_significant
cg24679007	-0.337427	1.17769	-2.01277	0.0450526	0.083963	-5.13201	-0.0539156	Not_significant
cg09319063	-0.291726	-1.40533	-2.01277	0.0450532	0.0839639	-5.13202	-0.0345897	Not_significant
cg18349522	-0.344462	0.160228	-2.01276	0.045054	0.0839653	-5.13204	-0.0582259	Not_significant
cg06004816	0.202696	1.22513	2.01275	0.0450548	0.0839665	-5.13205	0.0268856	Not_significant
cg20675702	0.604466	1.56005	2.01275	0.0450553	0.083967	-5.13206	0.0541428	Not_significant
cg20502738	-0.479269	-0.849849	-2.01275	0.0450553	0.083967	-5.13206	-0.0672023	Not_significant
cg08130173	-0.255315	2.95252	-2.01275	0.0450554	0.083967	-5.13207	-0.0227442	Not_significant
cg05095774	-0.110769	-2.24225	-2.01274	0.045056	0.0839679	-5.13208	-0.0107327	Not_significant
cg01398125	-0.262164	-0.656861	-2.01274	0.0450565	0.0839686	-5.13209	-0.0405089	Not_significant
cg13609690	0.28979	-2.56815	2.01273	0.0450569	0.0839692	-5.13209	0.0276825	Not_significant
cg14341418	-0.234982	3.72477	-2.01272	0.0450582	0.0839713	-5.13212	-0.0133776	Not_significant
cg25978261	-0.445159	2.83488	-2.0127	0.0450598	0.0839741	-5.13215	-0.0469872	Not_significant
cg05124136	-0.35518	0.755528	-2.0127	0.0450599	0.0839742	-5.13215	-0.0625598	Not_significant
cg25104266	-0.0962383	3.50571	-2.0127	0.0450603	0.0839747	-5.13216	-0.00517216	Not_significant
cg17873233	0.328292	0.348117	2.0127	0.0450606	0.083975	-5.13216	0.0535204	Not_significant
cg05163325	-0.140501	3.11719	-2.01268	0.0450623	0.0839779	-5.1322	-0.00975479	Not_significant
cg16997523	-0.362749	2.72499	-2.01268	0.0450624	0.0839779	-5.1322	-0.0326937	Not_significant
cg25003427	0.161099	3.05603	2.01267	0.0450631	0.0839791	-5.13221	0.0102343	Not_significant
cg17871610	0.359765	-4.32745	2.01265	0.0450653	0.0839829	-5.13225	0.0175962	Not_significant
cg16457797	-0.436332	1.87538	-2.01264	0.0450662	0.0839842	-5.13227	-0.0615685	Not_significant
cg15672365	-0.226643	2.02388	-2.01264	0.0450662	0.0839842	-5.13227	-0.028257	Not_significant
cg00501765	-0.238828	2.60259	-2.01264	0.0450664	0.0839842	-5.13227	-0.0232722	Not_significant
cg07909165	0.375185	0.443917	2.01264	0.0450668	0.0839848	-5.13228	0.058523	Not_significant
cg00807877	-0.202638	2.55795	-2.01264	0.045067	0.083985	-5.13228	-0.0199688	Not_significant
cg01660716	0.298677	1.59411	2.01263	0.0450671	0.083985	-5.13229	0.0324207	Not_significant
cg12567402	-0.0877261	3.59221	-2.01263	0.0450681	0.0839864	-5.1323	-0.00449519	Not_significant
cg00276145	-0.432773	-0.379499	-2.01263	0.0450681	0.0839864	-5.1323	-0.0671435	Not_significant
cg04607867	0.247591	2.14257	2.01262	0.0450685	0.0839869	-5.13231	0.022346	Not_significant
cg19776822	0.279083	2.32281	2.01261	0.0450695	0.0839886	-5.13233	0.0223427	Not_significant
cg09066555	-0.465668	-3.01128	-2.01261	0.0450698	0.083989	-5.13234	-0.0185376	Not_significant
cg11853467	-0.282008	0.658667	-2.0126	0.0450713	0.0839913	-5.13236	-0.0492683	Not_significant
cg23659250	-0.257505	0.753082	-2.0126	0.0450713	0.0839913	-5.13236	-0.0439423	Not_significant
cg17260124	-0.261726	3.48194	-2.01259	0.0450721	0.0839926	-5.13238	-0.0178311	Not_significant
cg09601800	-0.113384	-4.32832	-2.01258	0.0450724	0.0839929	-5.13238	-0.00401188	Not_significant
cg26577201	0.995249	-4.71071	2.01258	0.0450733	0.0839942	-5.1324	0.074941	Not_significant
cg06625730	-0.393595	1.10741	-2.01258	0.0450733	0.0839942	-5.1324	-0.066589	Not_significant
cg14466251	-0.327038	2.63203	-2.01256	0.0450749	0.0839968	-5.13243	-0.0344321	Not_significant
cg14818960	-0.305769	-0.447837	-2.01255	0.0450756	0.083998	-5.13244	-0.0482784	Not_significant
cg14760424	-0.300482	-1.63451	-2.01255	0.0450765	0.0839995	-5.13246	-0.0329518	Not_significant
cg24941656	-0.486425	2.11094	-2.01254	0.0450769	0.0839999	-5.13247	-0.0658335	Not_significant
cg16259401	-0.414049	-0.496919	-2.01254	0.0450772	0.0840003	-5.13247	-0.0629524	Not_significant
cg17468390	-0.169019	2.8114	-2.01254	0.0450773	0.0840003	-5.13247	-0.0141206	Not_significant
cg01546857	-0.341587	2.32075	-2.01253	0.0450783	0.0840019	-5.13249	-0.0407456	Not_significant
cg27185377	0.109338	-4.03948	2.01253	0.0450785	0.0840021	-5.1325	0.00394671	Not_significant
cg13445467	-0.142186	2.78991	-2.01253	0.0450786	0.0840021	-5.1325	-0.0116688	Not_significant
cg09395563	-0.275335	2.47367	-2.01252	0.0450791	0.0840027	-5.13251	-0.0300108	Not_significant
cg06126055	-0.496137	0.185674	-2.01251	0.0450798	0.0840039	-5.13252	-0.0839418	Not_significant
cg05134727	-0.14163	3.09192	-2.01248	0.0450831	0.0840098	-5.13258	-0.0102948	Not_significant
cg23479515	-0.402502	0.759211	-2.01248	0.0450837	0.0840108	-5.1326	-0.0684098	Not_significant
cg03157423	-0.103435	3.47138	-2.01247	0.0450842	0.0840115	-5.1326	-0.00560561	Not_significant
cg12149638	-0.196039	2.79199	-2.01244	0.0450881	0.0840185	-5.13268	-0.0172218	Not_significant
cg22572217	-0.313943	2.86215	-2.01242	0.0450898	0.0840214	-5.13271	-0.0300782	Not_significant
cg09410271	0.417434	-0.386738	2.01241	0.0450907	0.0840227	-5.13273	0.0743374	Not_significant
cg16352321	-0.211071	0.532169	-2.01241	0.0450908	0.0840227	-5.13273	-0.0358477	Not_significant
cg17118459	-0.38912	1.72298	-2.01241	0.0450908	0.0840227	-5.13273	-0.0587974	Not_significant
cg16196175	0.275317	0.510751	2.0124	0.0450919	0.0840245	-5.13275	0.0439098	Not_significant
cg23325570	-0.282027	1.88565	-2.0124	0.0450921	0.0840246	-5.13275	-0.0374438	Not_significant
cg07546196	-0.224399	2.40706	-2.01239	0.0450929	0.0840258	-5.13277	-0.0237831	Not_significant
cg26388340	0.450356	1.45782	2.01238	0.0450936	0.084027	-5.13278	0.0488874	Not_significant
cg05723130	-0.330772	2.56184	-2.01238	0.0450938	0.0840271	-5.13278	-0.0364517	Not_significant
cg03986957	-0.37764	1.71441	-2.01237	0.0450948	0.0840289	-5.1328	-0.0558726	Not_significant
cg08124156	-0.510189	0.899753	-2.01237	0.0450951	0.0840291	-5.13281	-0.0852398	Not_significant
cg04172795	-0.383694	2.03548	-2.01237	0.0450953	0.0840293	-5.13281	-0.05271	Not_significant
cg15373123	0.403888	0.496387	2.01236	0.045096	0.0840304	-5.13282	0.0614584	Not_significant
cg07410188	-0.427247	-1.58159	-2.01236	0.0450962	0.0840306	-5.13283	-0.0445902	Not_significant
cg10453758	-0.342807	-2.15991	-2.01236	0.0450967	0.0840313	-5.13284	-0.0286235	Not_significant
cg16759932	-0.521095	1.18051	-2.01234	0.045098	0.0840334	-5.13286	-0.0915978	Not_significant
cg15249639	0.736018	-5.71773	2.01234	0.0450984	0.084034	-5.13287	0.032916	Not_significant
cg02331060	-0.125869	3.25779	-2.01233	0.045099	0.0840349	-5.13288	-0.00839142	Not_significant
cg00806552	0.111061	-4.67701	2.01233	0.0450992	0.084035	-5.13288	0.00287782	Not_significant
cg24425987	-0.351605	1.98689	-2.01233	0.0450993	0.084035	-5.13289	-0.0465194	Not_significant
cg23775160	0.132522	2.71494	2.01231	0.0451018	0.0840394	-5.13293	0.00992532	Not_significant
cg18185142	-0.392794	2.9325	-2.01231	0.0451019	0.0840394	-5.13293	-0.0386171	Not_significant
cg14555810	0.321399	1.13999	2.01231	0.0451021	0.0840396	-5.13294	0.0447252	Not_significant
cg00310497	0.24346	-3.75237	2.0123	0.0451026	0.0840404	-5.13295	0.0122115	Not_significant
cg19218929	-0.286058	3.31177	-2.01229	0.0451041	0.0840428	-5.13298	-0.0215652	Not_significant
cg10042298	-0.410188	2.50743	-2.01228	0.0451045	0.0840434	-5.13298	-0.0477103	Not_significant
cg17815134	-0.135824	3.74901	-2.01228	0.0451048	0.0840439	-5.13299	-0.00665691	Not_significant
cg10380328	-0.468826	1.38766	-2.01227	0.0451058	0.0840454	-5.13301	-0.073153	Not_significant
cg14384416	0.323585	1.65174	2.01227	0.045106	0.0840455	-5.13301	0.0339958	Not_significant
cg09171581	-0.347091	-1.37913	-2.01226	0.0451066	0.0840464	-5.13302	-0.0410551	Not_significant
cg20571967	-0.178564	3.01196	-2.01226	0.0451067	0.0840464	-5.13302	-0.0141651	Not_significant
cg17186183	-0.356069	2.13441	-2.01226	0.045107	0.0840469	-5.13303	-0.0457891	Not_significant
cg23471991	-0.417675	0.746663	-2.01226	0.0451073	0.0840472	-5.13304	-0.0735915	Not_significant
cg15286149	-0.290203	3.51775	-2.01224	0.0451094	0.0840508	-5.13307	-0.020755	Not_significant
cg18071263	0.268488	1.213	2.01223	0.0451101	0.0840519	-5.13309	0.034481	Not_significant
cg08240530	-0.128725	2.70122	-2.01223	0.0451103	0.084052	-5.13309	-0.0109231	Not_significant
cg09796602	-0.270903	2.65353	-2.01223	0.0451103	0.084052	-5.13309	-0.0271858	Not_significant
cg26260070	-0.314573	3.0368	-2.01222	0.0451112	0.0840534	-5.13311	-0.0283627	Not_significant
cg24410381	0.98605	-0.914376	2.01221	0.0451124	0.0840553	-5.13313	0.181563	Not_significant
cg09938674	-0.429812	0.814306	-2.0122	0.0451129	0.0840561	-5.13314	-0.0769516	Not_significant
cg01741836	0.402966	-0.731895	2.0122	0.0451133	0.0840566	-5.13315	0.0695058	Not_significant
cg02741226	-0.409251	0.315976	-2.01219	0.0451138	0.0840573	-5.13316	-0.0691111	Not_significant
cg22627646	-0.120862	3.92675	-2.01218	0.0451149	0.0840591	-5.13318	-0.00530356	Not_significant
cg24922877	-0.265373	2.72128	-2.01218	0.0451155	0.08406	-5.13319	-0.025987	Not_significant
cg26176214	-0.343471	0.24305	-2.01218	0.0451157	0.0840601	-5.13319	-0.0596872	Not_significant
cg14798119	-0.121557	-3.29729	-2.01217	0.0451165	0.0840615	-5.13321	-0.00675951	Not_significant
cg03111402	-0.344436	1.2515	-2.01217	0.0451167	0.0840616	-5.13321	-0.0568829	Not_significant
cg17384124	-0.139249	2.72952	-2.01217	0.0451168	0.0840616	-5.13321	-0.0112495	Not_significant
cg11382235	-0.208153	2.91193	-2.01216	0.0451178	0.0840633	-5.13323	-0.0181286	Not_significant
cg17356999	0.11837	-4.99312	2.01215	0.0451184	0.0840641	-5.13324	0.00266031	Not_significant
cg01127651	0.0744282	-5.23452	2.01215	0.0451186	0.0840643	-5.13325	0.00132531	Not_significant
cg21735516	0.264219	2.70026	2.01214	0.0451195	0.0840659	-5.13326	0.0165338	Not_significant
cg14408642	-0.218752	2.3516	-2.01213	0.0451211	0.0840684	-5.13329	-0.0226282	Not_significant
cg14243817	-0.312991	-1.11956	-2.01213	0.0451211	0.0840684	-5.13329	-0.042059	Not_significant
cg22186271	-0.259408	-0.0533386	-2.01212	0.0451218	0.0840694	-5.13331	-0.0440043	Not_significant
cg20987349	-0.390377	0.759839	-2.01211	0.0451223	0.0840701	-5.13331	-0.0662216	Not_significant
cg26028595	0.102833	-5.20168	2.01211	0.045123	0.0840713	-5.13333	0.00167238	Not_significant
cg26783666	-0.330422	-1.46529	-2.01209	0.0451248	0.0840744	-5.13336	-0.0378314	Not_significant
cg10131887	0.0914713	-5.14782	2.01209	0.0451252	0.0840749	-5.13337	0.00168375	Not_significant
cg08569414	0.135972	-5.66105	2.01209	0.0451253	0.0840749	-5.13337	0.00191745	Not_significant
cg06628165	-0.543985	2.06846	-2.01208	0.0451261	0.0840761	-5.13339	-0.0803482	Not_significant
cg01257529	0.206123	0.972891	2.01207	0.0451271	0.0840779	-5.13341	0.0296518	Not_significant
cg16525066	0.218689	-5.17174	2.01207	0.0451273	0.084078	-5.13341	0.00577441	Not_significant
cg06761850	0.22362	-2.03743	2.01207	0.0451275	0.0840781	-5.13341	0.023905	Not_significant
cg09279616	0.282507	1.78503	2.01206	0.0451283	0.0840793	-5.13343	0.028829	Not_significant
cg14276684	0.22771	0.730704	2.01206	0.0451284	0.0840793	-5.13343	0.0345245	Not_significant
cg09689155	0.100186	-4.83895	2.01205	0.0451293	0.0840808	-5.13345	0.00214167	Not_significant
cg23980799	-0.278906	3.28146	-2.01204	0.0451298	0.0840815	-5.13345	-0.0215241	Not_significant
cg07519280	-0.409209	1.51912	-2.01204	0.0451299	0.0840816	-5.13346	-0.0618434	Not_significant
cg13738140	-0.275188	-5.24827	-2.01202	0.0451318	0.0840849	-5.13349	-0.00265891	Not_significant
cg24434952	-0.466863	2.33421	-2.01201	0.0451332	0.0840871	-5.13352	-0.0516411	Not_significant
cg18074562	-0.309094	2.51852	-2.01201	0.0451332	0.0840871	-5.13352	-0.0333852	Not_significant
cg01693308	-0.448798	2.58579	-2.012	0.045134	0.0840883	-5.13353	-0.0515842	Not_significant
cg15787438	-0.634691	-0.430081	-2.012	0.0451345	0.0840889	-5.13354	-0.0949834	Not_significant
cg12682796	0.561324	2.1682	2.012	0.0451347	0.0840892	-5.13355	0.0510052	Not_significant
cg05916539	0.260731	2.26477	2.01198	0.0451363	0.0840919	-5.13358	0.0224676	Not_significant
cg09225861	0.251333	1.55933	2.01198	0.0451366	0.0840922	-5.13358	0.0294159	Not_significant
cg21618521	0.260207	0.617073	2.01197	0.0451376	0.0840939	-5.1336	0.0411664	Not_significant
cg05062510	0.205256	1.5746	2.01197	0.0451378	0.0840941	-5.13361	0.0249989	Not_significant
cg14458575	0.359332	-2.95185	2.01196	0.0451391	0.0840963	-5.13363	0.0275456	Not_significant
cg22835435	-0.306955	0.0893617	-2.01195	0.0451398	0.0840974	-5.13364	-0.0537601	Not_significant
cg12639923	-0.184108	3.62163	-2.01195	0.04514	0.0840976	-5.13365	-0.010844	Not_significant
cg02718752	0.398628	2.0576	2.01194	0.0451406	0.0840985	-5.13366	0.0327711	Not_significant
cg12485044	0.172697	2.83743	2.01194	0.0451407	0.0840985	-5.13366	0.0114806	Not_significant
cg09829176	-0.289658	-3.20119	-2.01194	0.0451412	0.0840992	-5.13367	-0.0136356	Not_significant
cg17252960	0.758155	-1.60461	2.01192	0.0451424	0.0841011	-5.13369	0.13265	Not_significant
cg10638605	0.193419	-5.71193	2.01192	0.0451432	0.0841025	-5.13371	0.00357469	Not_significant
cg10842818	-0.144085	3.14822	-2.01191	0.0451439	0.0841036	-5.13372	-0.0100744	Not_significant
cg02454233	0.767928	-0.0679914	2.01191	0.0451445	0.0841043	-5.13373	0.12252	Not_significant
cg24417337	-0.299389	-2.16864	-2.01188	0.0451468	0.0841084	-5.13377	-0.0256346	Not_significant
cg13057938	-0.36518	3.41066	-2.01188	0.0451468	0.0841084	-5.13377	-0.0294744	Not_significant
cg07897180	0.264595	0.00826488	2.01187	0.0451482	0.0841107	-5.1338	0.0452099	Not_significant
cg06053844	-0.318438	-0.471902	-2.01186	0.0451489	0.0841118	-5.13381	-0.0530937	Not_significant
cg26440479	-0.633503	1.83677	-2.01186	0.0451494	0.0841124	-5.13382	-0.100749	Not_significant
cg25222493	-0.171995	3.94774	-2.01186	0.0451498	0.084113	-5.13383	-0.00828172	Not_significant
cg10539418	-0.117821	-3.4728	-2.01185	0.0451502	0.0841134	-5.13384	-0.00614932	Not_significant
cg25623427	-0.362204	1.826	-2.01185	0.0451504	0.0841136	-5.13384	-0.0507761	Not_significant
cg16897764	-0.483147	1.65371	-2.01185	0.0451505	0.0841136	-5.13384	-0.0739399	Not_significant
cg25841477	0.247093	-4.89737	2.01185	0.0451506	0.0841136	-5.13384	0.00582575	Not_significant
cg07432009	-0.252517	2.66338	-2.01184	0.045151	0.0841138	-5.13385	-0.0247833	Not_significant
cg23295886	0.559615	-1.87206	2.01184	0.045151	0.0841138	-5.13385	0.0858016	Not_significant
cg21682057	-0.107036	-4.9452	-2.01184	0.0451511	0.0841138	-5.13385	-0.00221483	Not_significant
cg10933323	-0.101364	2.85055	-2.01184	0.0451519	0.0841151	-5.13387	-0.00788488	Not_significant
cg19676835	0.62103	-4.14498	2.01181	0.0451543	0.0841194	-5.13391	0.046715	Not_significant
cg16568755	-0.435114	0.334259	-2.01181	0.0451544	0.0841194	-5.13391	-0.0770054	Not_significant
cg07701004	-0.42752	2.67142	-2.01179	0.0451564	0.0841228	-5.13395	-0.0327697	Not_significant
cg09087966	0.16698	-4.80939	2.01179	0.0451568	0.0841235	-5.13396	0.00292046	Not_significant
cg05653627	-0.102912	-5.19166	-2.01177	0.0451585	0.0841264	-5.13399	-0.0018663	Not_significant
cg11867544	0.602017	0.818864	2.01177	0.0451586	0.0841264	-5.13399	0.0724639	Not_significant
cg05418765	-0.253058	0.0711697	-2.01176	0.0451599	0.0841284	-5.13402	-0.0437686	Not_significant
cg20155447	0.335941	2.43123	2.01176	0.0451599	0.0841284	-5.13402	0.0221548	Not_significant
cg11815639	0.0858582	-5.10601	2.01175	0.0451611	0.0841303	-5.13404	0.00165741	Not_significant
cg25405425	-0.430859	1.60931	-2.01173	0.0451626	0.084133	-5.13407	-0.0679793	Not_significant
cg04892552	-0.138283	3.99416	-2.01173	0.0451632	0.0841338	-5.13408	-0.0059267	Not_significant
cg07776285	-0.215114	3.48768	-2.01173	0.0451634	0.084134	-5.13408	-0.0135623	Not_significant
cg15757022	0.0781688	-5.14105	2.01172	0.0451637	0.0841342	-5.13409	0.00145113	Not_significant
cg00275467	0.203001	0.291426	2.01172	0.0451637	0.0841342	-5.13409	0.0340661	Not_significant
cg25678819	-0.440649	0.612668	-2.01172	0.0451642	0.0841348	-5.1341	-0.0789125	Not_significant
cg02125429	0.466013	-2.62595	2.01171	0.0451651	0.0841363	-5.13411	0.0508532	Not_significant
cg04525252	-0.253061	-0.120657	-2.01171	0.0451652	0.0841363	-5.13412	-0.0425798	Not_significant
cg01726956	-0.437954	1.99976	-2.01171	0.0451657	0.0841368	-5.13413	-0.0624163	Not_significant
cg22360678	0.461692	-2.64483	2.0117	0.0451657	0.0841368	-5.13413	0.0529834	Not_significant
cg12320936	-0.249429	3.57154	-2.0117	0.0451663	0.0841377	-5.13414	-0.0159423	Not_significant
cg07061757	-0.429965	2.39416	-2.01168	0.0451683	0.0841413	-5.13417	-0.0526374	Not_significant
cg23659216	0.248669	1.70851	2.01167	0.0451691	0.0841424	-5.13419	0.026748	Not_significant
cg00823110	0.425036	2.1282	2.01166	0.0451703	0.0841445	-5.13421	0.0343097	Not_significant
cg24599107	0.404951	2.99359	2.01166	0.0451706	0.0841449	-5.13422	0.0353467	Not_significant
cg16806175	-0.36852	2.48363	-2.01166	0.0451708	0.0841449	-5.13422	-0.0422619	Not_significant
cg24228386	-0.17808	2.55041	-2.01165	0.0451716	0.0841464	-5.13424	-0.0171525	Not_significant
cg09491380	-0.537786	2.04193	-2.01164	0.0451724	0.0841476	-5.13425	-0.0734714	Not_significant
cg04900927	-0.306761	2.79764	-2.01163	0.0451735	0.0841494	-5.13427	-0.0306008	Not_significant
cg26763855	0.318714	0.648343	2.01162	0.0451743	0.0841507	-5.13429	0.0497054	Not_significant
cg00922131	0.0645399	-5.41861	2.01162	0.0451748	0.0841513	-5.13429	0.00099579	Not_significant
cg03662049	0.353095	0.060099	2.01162	0.0451752	0.084152	-5.1343	0.0605528	Not_significant
cg16141705	-0.170479	2.80909	-2.01161	0.0451757	0.0841527	-5.13431	-0.0146916	Not_significant
cg07382357	-0.272756	-0.926721	-2.01161	0.0451762	0.0841533	-5.13432	-0.0386617	Not_significant
cg04369622	-0.238106	2.49328	-2.01161	0.0451763	0.0841533	-5.13432	-0.023198	Not_significant
cg02670343	-0.302563	1.26804	-2.0116	0.0451767	0.0841537	-5.13433	-0.0480622	Not_significant
cg02481451	-0.201088	2.20415	-2.0116	0.0451767	0.0841537	-5.13433	-0.0224174	Not_significant
cg03983398	-0.271569	1.69992	-2.0116	0.0451772	0.0841544	-5.13434	-0.039153	Not_significant
cg19605080	-0.398832	2.00939	-2.01158	0.0451786	0.0841567	-5.13437	-0.0539836	Not_significant
cg00308508	0.51806	0.362656	2.01158	0.0451787	0.0841567	-5.13437	0.0765942	Not_significant
cg16900980	-0.180411	-5.47015	-2.01158	0.0451788	0.0841567	-5.13437	-0.00220939	Not_significant
cg08785215	-0.141131	-4.74365	-2.01157	0.0451797	0.0841581	-5.13439	-0.00377121	Not_significant
cg07784653	-0.083609	3.96045	-2.01157	0.0451799	0.0841582	-5.13439	-0.00339884	Not_significant
cg01252023	-0.329169	1.49656	-2.01156	0.0451811	0.0841603	-5.13441	-0.0274469	Not_significant
cg16396341	0.395341	1.65442	2.01155	0.0451821	0.084162	-5.13443	0.0398763	Not_significant
cg18279150	0.102798	-4.99488	2.01155	0.0451826	0.0841626	-5.13444	0.00221986	Not_significant
cg27065217	0.536428	-0.72926	2.01152	0.045185	0.0841669	-5.13448	0.0964657	Not_significant
cg23482986	-0.0988294	3.37187	-2.01152	0.0451853	0.0841674	-5.13449	-0.0057881	Not_significant
cg05839709	0.365591	-0.262536	2.01152	0.0451856	0.0841676	-5.1345	0.0633871	Not_significant
cg16241218	-0.742138	-3.94365	-2.01151	0.0451862	0.0841686	-5.13451	0.00100923	Not_significant
cg25174728	-0.439334	1.12888	-2.0115	0.0451879	0.0841713	-5.13454	-0.0745656	Not_significant
cg01890090	-0.425782	1.38265	-2.0115	0.0451879	0.0841713	-5.13454	-0.0687525	Not_significant
cg26507637	-0.364464	4.54252	-2.01146	0.0451913	0.0841774	-5.1346	-0.0129677	Not_significant
cg08209370	-0.272688	1.36751	-2.01146	0.0451914	0.0841774	-5.1346	-0.0421982	Not_significant
cg25509750	-0.419844	0.75189	-2.01145	0.0451925	0.0841791	-5.13462	-0.0740392	Not_significant
cg07841875	-0.198916	1.88829	-2.01145	0.0451929	0.0841794	-5.13463	-0.0255161	Not_significant
cg09588929	0.11342	-5.23115	2.01145	0.0451929	0.0841794	-5.13463	0.00211435	Not_significant
cg09050596	0.643874	-2.51615	2.01145	0.0451933	0.08418	-5.13464	0.0839321	Not_significant
cg06211323	0.456588	-0.0886512	2.01144	0.0451935	0.0841802	-5.13464	0.0814364	Not_significant
cg16403912	0.112837	-3.85986	2.01144	0.0451938	0.0841805	-5.13465	0.00464456	Not_significant
cg10786221	-0.0855369	-5.13825	-2.01144	0.045194	0.0841806	-5.13465	-0.00171801	Not_significant
cg12631276	-0.77672	1.50218	-2.01143	0.0451944	0.0841813	-5.13466	-0.134708	Not_significant
cg09535475	-0.589645	1.13265	-2.01143	0.0451951	0.0841821	-5.13467	-0.0966116	Not_significant
cg26030457	-0.315618	3.88273	-2.01143	0.0451951	0.0841821	-5.13467	-0.0189815	Not_significant
cg04049225	-0.270622	1.04637	-2.01142	0.0451965	0.0841844	-5.1347	-0.0445546	Not_significant
cg13265332	-0.273565	0.238374	-2.01141	0.0451967	0.0841846	-5.1347	-0.0477237	Not_significant
cg22164251	0.586049	-1.44869	2.01141	0.0451971	0.0841851	-5.13471	0.0928161	Not_significant
cg06349345	-0.179298	3.20861	-2.01141	0.0451974	0.0841855	-5.13472	-0.0127448	Not_significant
cg11664456	0.0700548	-5.07452	2.01141	0.0451976	0.0841856	-5.13472	0.00138201	Not_significant
cg00760646	-0.343053	1.64031	-2.0114	0.0451978	0.0841859	-5.13472	-0.0497961	Not_significant
cg15741102	0.128981	3.23941	2.0114	0.0451985	0.0841869	-5.13474	0.00736096	Not_significant
cg23423910	-0.358209	0.0867634	-2.01139	0.0451996	0.0841888	-5.13476	-0.0593215	Not_significant
cg20374904	0.226635	2.60785	2.01138	0.0452	0.0841892	-5.13476	0.01763	Not_significant
cg14277260	0.0898319	-5.94825	2.01137	0.0452013	0.0841915	-5.13479	0.0010027	Not_significant
cg10437527	0.640622	-4.40308	2.01137	0.0452018	0.0841921	-5.1348	0.0436594	Not_significant
cg03461828	-0.247569	3.21654	-2.01136	0.0452027	0.0841936	-5.13481	-0.0189154	Not_significant
cg09307521	-0.440282	2.50929	-2.01135	0.0452031	0.0841942	-5.13482	-0.0517433	Not_significant
cg10325912	-0.173212	3.64029	-2.01134	0.0452044	0.0841963	-5.13485	-0.00989807	Not_significant
cg06893296	0.330999	2.31587	2.01134	0.0452045	0.0841963	-5.13485	0.0251115	Not_significant
cg26648233	-0.412289	2.53494	-2.01133	0.045205	0.0841971	-5.13486	-0.0476644	Not_significant
cg20011208	-0.151828	3.06842	-2.01133	0.0452052	0.0841972	-5.13486	-0.011112	Not_significant
cg16730765	-0.104744	4.0125	-2.01133	0.0452053	0.0841972	-5.13486	-0.00415561	Not_significant
cg06944141	-0.337047	2.38709	-2.01133	0.0452056	0.0841975	-5.13487	-0.0378112	Not_significant
cg02617107	-0.233902	3.70193	-2.01131	0.0452075	0.0842008	-5.1349	-0.0144462	Not_significant
cg02179529	-0.391358	2.26482	-2.01131	0.0452076	0.0842009	-5.13491	-0.0491469	Not_significant
cg22195656	0.351057	-0.813266	2.0113	0.0452088	0.0842028	-5.13493	0.0602529	Not_significant
cg17160381	-0.21642	3.55636	-2.0113	0.0452089	0.0842029	-5.13493	-0.0134515	Not_significant
cg11001045	-0.375513	0.295425	-2.01129	0.0452093	0.0842033	-5.13494	-0.0647135	Not_significant
cg04520078	0.463726	1.10636	2.01129	0.0452094	0.0842033	-5.13494	0.0586875	Not_significant
cg00989151	-0.541346	1.47511	-2.01129	0.0452102	0.0842046	-5.13495	-0.0845391	Not_significant
cg04330806	0.308706	-2.67355	2.01128	0.0452106	0.0842052	-5.13496	0.0296438	Not_significant
cg20867963	-0.698141	0.408516	-2.01128	0.0452108	0.0842054	-5.13497	-0.107304	Not_significant
cg05063403	0.112542	3.44964	2.01127	0.0452114	0.0842062	-5.13498	0.00586108	Not_significant
cg13816692	0.350643	1.87277	2.01127	0.0452115	0.0842062	-5.13498	0.0333079	Not_significant
cg02978139	0.210444	2.06777	2.01124	0.0452151	0.0842127	-5.13505	0.0201702	Not_significant
cg11676038	-0.188413	0.574929	-2.01124	0.0452155	0.0842132	-5.13505	-0.0322811	Not_significant
cg17692827	-0.14328	-4.8342	-2.01122	0.0452167	0.0842152	-5.13508	-0.00338397	Not_significant
cg10455557	-0.123524	3.07453	-2.01122	0.0452168	0.0842152	-5.13508	-0.00836437	Not_significant
cg13072605	-0.350391	2.59878	-2.01122	0.0452172	0.0842157	-5.13508	-0.0387076	Not_significant
cg10924277	-0.513939	-0.599169	-2.01121	0.0452187	0.0842182	-5.13511	-0.0799703	Not_significant
cg26923258	-0.20104	-2.3091	-2.01121	0.0452188	0.0842182	-5.13511	-0.0170305	Not_significant
cg15870818	0.400507	0.658266	2.0112	0.0452197	0.0842197	-5.13513	0.0601643	Not_significant
cg22640653	0.0751374	-5.37333	2.01119	0.0452204	0.0842209	-5.13514	0.00123331	Not_significant
cg12321877	-0.240657	0.872386	-2.01117	0.045222	0.0842236	-5.13517	-0.0406186	Not_significant
cg05914034	-0.316637	2.61387	-2.01117	0.0452228	0.0842249	-5.13519	-0.0315504	Not_significant
cg00451610	-0.704403	1.97072	-2.01116	0.0452237	0.0842263	-5.13521	-0.110753	Not_significant
cg02631119	-0.0845404	3.79475	-2.01116	0.0452241	0.0842268	-5.13521	-0.00388575	Not_significant
cg03078363	0.859997	-0.763676	2.01115	0.0452244	0.0842271	-5.13522	0.146466	Not_significant
cg00008493	-0.115327	3.57654	-2.01114	0.045226	0.08423	-5.13525	-0.00624805	Not_significant
cg07558734	0.605862	1.61093	2.01112	0.0452273	0.0842322	-5.13527	0.0565059	Not_significant
cg19716736	-0.436635	2.80256	-2.01112	0.0452276	0.0842324	-5.13528	-0.0463282	Not_significant
cg06577988	0.176266	3.1802	2.01112	0.045228	0.084233	-5.13529	0.0103113	Not_significant
cg14391896	-0.351484	1.95311	-2.01112	0.0452283	0.0842334	-5.13529	-0.0489277	Not_significant
cg05565400	-0.128965	3.83359	-2.01111	0.045229	0.0842343	-5.1353	-0.00590324	Not_significant
cg04446284	0.843548	-2.60626	2.01111	0.045229	0.0842343	-5.13531	0.119263	Not_significant
cg05307580	0.304386	-2.98876	2.0111	0.0452304	0.0842366	-5.13533	0.0258932	Not_significant
cg03599952	-0.392155	-0.145073	-2.01109	0.0452308	0.0842372	-5.13534	-0.069822	Not_significant
cg00028336	-0.299732	2.48906	-2.01107	0.0452329	0.0842408	-5.13538	-0.0322459	Not_significant
cg18536046	-0.398498	2.80494	-2.01105	0.0452355	0.0842455	-5.13543	-0.0416753	Not_significant
cg00851320	-0.15153	2.75731	-2.01104	0.0452363	0.0842468	-5.13544	-0.0125533	Not_significant
cg27425841	-0.442237	2.75453	-2.01103	0.0452377	0.0842492	-5.13547	-0.0481311	Not_significant
cg11869510	0.397779	-3.10057	2.01102	0.0452381	0.0842497	-5.13547	0.034564	Not_significant
cg15873558	-0.3429	3.37542	-2.011	0.0452401	0.0842533	-5.13551	-0.0271437	Not_significant
cg00411595	-0.291347	0.995818	-2.011	0.0452409	0.0842544	-5.13553	-0.0484191	Not_significant
cg20577205	0.720957	-3.56756	2.01099	0.0452412	0.0842548	-5.13553	0.0685289	Not_significant
cg14772684	-0.413612	1.46065	-2.01099	0.0452413	0.0842548	-5.13553	-0.0646117	Not_significant
cg08372227	-0.273405	3.54747	-2.01099	0.0452415	0.084255	-5.13554	-0.018848	Not_significant
cg19001409	-0.134326	3.60937	-2.01098	0.0452427	0.084257	-5.13556	-0.00718317	Not_significant
cg25856220	0.41637	0.973719	2.01098	0.0452429	0.0842571	-5.13556	0.0573043	Not_significant
cg16400196	-0.290628	1.85192	-2.01097	0.0452433	0.0842576	-5.13557	-0.0400399	Not_significant
cg13017464	-0.223696	-0.703203	-2.01095	0.0452455	0.0842615	-5.13561	-0.0344484	Not_significant
cg16123842	-0.489731	1.27269	-2.01094	0.0452474	0.0842649	-5.13565	-0.0825218	Not_significant
cg16044919	0.148076	3.02026	2.01093	0.0452477	0.0842651	-5.13565	0.00924949	Not_significant
cg03370778	-0.326808	2.55991	-2.01093	0.045248	0.0842655	-5.13566	-0.0350787	Not_significant
cg09844805	-0.566191	-0.0902217	-2.01093	0.0452485	0.0842662	-5.13567	-0.0979056	Not_significant
cg27051611	0.274824	-3.98789	2.01091	0.0452501	0.0842691	-5.1357	0.0137571	Not_significant
cg15560426	-0.332014	1.86298	-2.01091	0.0452505	0.0842695	-5.1357	-0.0464632	Not_significant
cg10120718	-0.532241	1.70485	-2.01089	0.045252	0.0842722	-5.13573	-0.0832672	Not_significant
cg21077928	0.183155	-3.99147	2.01089	0.0452522	0.0842722	-5.13574	0.00780125	Not_significant
cg10642948	-0.22855	3.49659	-2.01089	0.0452523	0.0842723	-5.13574	-0.0148215	Not_significant
cg24135181	0.369424	0.244676	2.01088	0.0452533	0.0842738	-5.13576	0.0611883	Not_significant
cg17202879	-0.0860057	4.54003	-2.01087	0.045254	0.0842749	-5.13577	-0.00247506	Not_significant
cg06457374	0.280438	1.08865	2.01087	0.0452546	0.0842759	-5.13578	0.0376263	Not_significant
cg04831870	-0.288081	2.70226	-2.01087	0.0452548	0.0842759	-5.13578	-0.0288868	Not_significant
cg04842161	0.528747	0.529366	2.01087	0.0452549	0.0842759	-5.13579	0.0825348	Not_significant
cg08461718	-0.0956411	3.45783	-2.01086	0.045255	0.0842759	-5.13579	-0.00540192	Not_significant
cg24817351	-0.36616	1.76151	-2.01086	0.0452556	0.0842767	-5.1358	-0.0531987	Not_significant
cg02238760	0.313069	0.279688	2.01086	0.0452556	0.0842767	-5.1358	0.0517596	Not_significant
cg14116792	-0.215496	2.33437	-2.01085	0.045256	0.0842771	-5.13581	-0.0237548	Not_significant
cg03813230	-0.342908	3.14865	-2.01085	0.0452561	0.0842771	-5.13581	-0.0298668	Not_significant
cg00773978	1.13443	-3.96751	2.01085	0.0452562	0.0842771	-5.13581	0.118743	Not_significant
cg16864693	0.304373	2.22348	2.01085	0.0452563	0.0842771	-5.13581	0.0268182	Not_significant
cg09308536	-0.348872	0.711948	-2.01085	0.0452564	0.0842771	-5.13581	-0.061237	Not_significant
cg06612432	-0.603411	0.203444	-2.01085	0.0452565	0.0842771	-5.13582	-0.0996646	Not_significant
cg01101997	-0.226794	2.11676	-2.01084	0.0452577	0.084279	-5.13584	-0.0268433	Not_significant
cg15524336	0.231662	-0.239634	2.01083	0.0452586	0.0842804	-5.13585	0.0403635	Not_significant
cg19995094	0.212427	-4.7145	2.01083	0.045259	0.084281	-5.13586	0.00177082	Not_significant
cg07565710	-0.235793	1.84892	-2.01081	0.0452612	0.0842846	-5.1359	-0.0277235	Not_significant
cg22625548	-0.0959254	-5.67621	-2.01081	0.0452613	0.0842846	-5.1359	-0.00128003	Not_significant
cg22637030	0.508316	-0.0908571	2.0108	0.0452613	0.0842846	-5.13591	0.0844326	Not_significant
cg09611793	-0.149159	-3.40463	-2.0108	0.0452614	0.0842846	-5.13591	-0.00785798	Not_significant
cg07481433	-0.652027	0.782121	-2.0108	0.0452618	0.0842851	-5.13592	-0.117156	Not_significant
cg01123046	-0.37852	2.92924	-2.0108	0.0452619	0.0842851	-5.13592	-0.0373025	Not_significant
cg08078000	-0.276793	0.808922	-2.01079	0.0452627	0.0842863	-5.13593	-0.0469094	Not_significant
cg00064154	-0.31877	-4.11381	-2.01079	0.0452628	0.0842863	-5.13593	-0.00763985	Not_significant
cg06203102	-0.354557	1.30414	-2.01078	0.0452637	0.0842878	-5.13595	-0.0581279	Not_significant
cg20950546	-0.33167	2.13188	-2.01077	0.0452653	0.0842907	-5.13598	-0.0425125	Not_significant
cg06966277	0.107093	-4.80569	2.01076	0.0452661	0.0842919	-5.136	0.0025116	Not_significant
cg04214946	-0.22049	3.96506	-2.01075	0.0452667	0.0842925	-5.13601	-0.0108129	Not_significant
cg26514191	0.342096	-2.10389	2.01075	0.0452667	0.0842925	-5.13601	0.0436599	Not_significant
cg23978657	-0.574936	-3.47656	-2.01075	0.0452668	0.0842925	-5.13601	-0.0245185	Not_significant
cg11644402	-0.135118	5.25032	-2.01074	0.0452678	0.0842942	-5.13603	-0.00210283	Not_significant
cg03601372	0.422531	1.31126	2.01073	0.0452688	0.0842958	-5.13604	0.0505868	Not_significant
cg05785516	0.286028	-4.19128	2.01073	0.0452693	0.0842966	-5.13606	0.0132257	Not_significant
cg26690834	0.0690879	-5.70249	2.01073	0.0452694	0.0842966	-5.13606	0.000874009	Not_significant
cg10447553	-0.288983	2.72957	-2.01071	0.0452712	0.0842997	-5.13609	-0.0287479	Not_significant
cg02274869	0.358085	-0.142174	2.01071	0.0452714	0.0842998	-5.13609	0.0640071	Not_significant
cg12914560	-0.484094	-0.0934141	-2.0107	0.0452728	0.0843022	-5.13612	-0.0779767	Not_significant
cg24297454	0.259361	-3.11014	2.01069	0.0452734	0.0843031	-5.13613	0.0193378	Not_significant
cg09294055	-0.714607	-5.04238	-2.01068	0.0452741	0.0843041	-5.13614	-0.0106327	Not_significant
cg11888105	-0.375069	2.73536	-2.01068	0.0452747	0.0843051	-5.13615	-0.0390571	Not_significant
cg18045155	-0.430098	-0.169077	-2.01068	0.0452751	0.0843055	-5.13616	-0.0718654	Not_significant
cg04792727	0.0864595	-5.34993	2.01067	0.0452759	0.084307	-5.13618	0.00142023	Not_significant
cg01904978	-0.480131	2.11745	-2.01067	0.0452761	0.084307	-5.13618	-0.0660268	Not_significant
cg15024936	0.110304	-4.04168	2.01066	0.0452771	0.0843087	-5.1362	0.00387953	Not_significant
cg02796548	-0.204311	3.49363	-2.01065	0.0452781	0.0843102	-5.13622	-0.0134318	Not_significant
cg22830844	-0.260167	5.39834	-2.01065	0.0452781	0.0843102	-5.13622	-0.00669021	Not_significant
cg06458665	-0.418096	1.46496	-2.01064	0.0452786	0.0843109	-5.13623	-0.066612	Not_significant
cg04045133	-0.435126	-2.79117	-2.01064	0.0452789	0.0843113	-5.13623	-0.0214327	Not_significant
cg03316000	-0.400227	1.27057	-2.01063	0.0452795	0.084312	-5.13624	-0.0663492	Not_significant
cg02621905	-0.413714	2.10445	-2.01062	0.0452808	0.0843144	-5.13627	-0.0550136	Not_significant
cg20244953	-0.367138	2.61016	-2.01062	0.0452813	0.084315	-5.13628	-0.0401869	Not_significant
cg25970471	0.139557	2.25303	2.01061	0.0452822	0.0843164	-5.13629	0.0131578	Not_significant
cg06391577	0.718198	-1.63407	2.01061	0.0452823	0.0843164	-5.1363	0.12291	Not_significant
cg24216596	0.43624	2.05403	2.01059	0.0452843	0.0843199	-5.13633	0.0395485	Not_significant
cg00696889	-0.284225	-0.440248	-2.01058	0.0452854	0.0843217	-5.13635	-0.0444808	Not_significant
cg25617835	0.25473	-1.0245	2.01056	0.0452869	0.0843243	-5.13638	0.0421502	Not_significant
cg00534700	-0.104892	3.49237	-2.01056	0.0452876	0.0843255	-5.1364	-0.00583422	Not_significant
cg05511733	-0.0862552	3.93498	-2.01054	0.045289	0.0843279	-5.13642	-0.00362004	Not_significant
cg17498803	0.253696	-6.03021	2.01054	0.0452895	0.0843286	-5.13643	0.00307474	Not_significant
cg12359832	0.342494	2.15249	2.01052	0.0452918	0.0843327	-5.13647	0.029203	Not_significant
cg06699146	0.245858	-1.09808	2.01051	0.0452925	0.0843338	-5.13649	0.0400482	Not_significant
cg14355611	0.592003	-0.351131	2.01051	0.0452931	0.0843347	-5.1365	0.108581	Not_significant
cg07221518	-0.370541	1.70191	-2.01049	0.0452948	0.0843375	-5.13653	-0.0548229	Not_significant
cg20566645	-0.274504	3.4014	-2.01049	0.0452952	0.0843381	-5.13654	-0.0201981	Not_significant
cg12253200	-0.356097	-3.17031	-2.01047	0.0452967	0.0843406	-5.13656	-0.0149669	Not_significant
cg21327483	-0.2873	2.76856	-2.01047	0.0452968	0.0843406	-5.13657	-0.0283705	Not_significant
cg07308232	-0.251422	3.43962	-2.01047	0.0452969	0.0843406	-5.13657	-0.0175274	Not_significant
cg17734946	0.533579	-0.145606	2.01046	0.0452984	0.0843432	-5.13659	0.0933617	Not_significant
cg05905168	-0.227256	3.55577	-2.01045	0.0452989	0.0843439	-5.1366	-0.014791	Not_significant
cg09686010	0.174309	-4.4112	2.01045	0.0452991	0.0843441	-5.13661	0.00514563	Not_significant
cg22298133	-0.20678	2.05343	-2.01045	0.0452994	0.0843444	-5.13661	-0.0248212	Not_significant
cg07234738	-0.0858784	3.30333	-2.01044	0.0453003	0.0843458	-5.13663	-0.0051281	Not_significant
cg18663063	-0.263005	-2.01127	-2.01044	0.0453004	0.0843459	-5.13663	-0.0253888	Not_significant
cg02608752	0.181502	-4.18912	2.01044	0.0453006	0.084346	-5.13664	0.00696128	Not_significant
cg20945852	-0.273813	3.4454	-2.01043	0.0453012	0.0843469	-5.13665	-0.0197006	Not_significant
cg05497240	-0.127956	2.87845	-2.01042	0.0453018	0.0843478	-5.13666	-0.00963909	Not_significant
cg22946557	-0.222347	3.1762	-2.01041	0.0453032	0.0843501	-5.13668	-0.0155036	Not_significant
cg06734342	0.249668	-4.66851	2.01041	0.0453038	0.0843511	-5.1367	0.00968474	Not_significant
cg05570415	-0.358532	2.22298	-2.0104	0.045304	0.0843512	-5.1367	-0.0457369	Not_significant
cg02717840	-0.232862	3.09313	-2.0104	0.0453045	0.084352	-5.13671	-0.0187599	Not_significant
cg01644741	-0.61554	0.131155	-2.0104	0.0453049	0.0843525	-5.13672	-0.0996111	Not_significant
cg10319579	-0.218168	1.19717	-2.01039	0.0453053	0.084353	-5.13672	-0.0346519	Not_significant
cg00512459	-0.401628	-0.142388	-2.01039	0.0453058	0.0843536	-5.13673	-0.0670082	Not_significant
cg12216986	0.0713521	-4.98608	2.01039	0.0453059	0.0843536	-5.13673	0.00145682	Not_significant
cg16048383	0.438515	-0.115224	2.01038	0.0453068	0.0843552	-5.13675	0.0727795	Not_significant
cg24148025	-0.132572	-4.97517	-2.01037	0.0453078	0.0843569	-5.13677	-0.0028513	Not_significant
cg07717317	-0.281211	3.37722	-2.01035	0.0453095	0.0843598	-5.1368	-0.0211012	Not_significant
cg03062648	-0.151272	3.2776	-2.01034	0.0453107	0.0843617	-5.13682	-0.00959369	Not_significant
cg25277573	-0.319236	1.02688	-2.01033	0.0453117	0.0843634	-5.13684	-0.0548816	Not_significant
cg12832355	0.0864207	-4.71289	2.01032	0.0453124	0.0843645	-5.13686	0.00218855	Not_significant
cg23907608	0.21281	1.47008	2.01032	0.0453132	0.0843657	-5.13687	0.0267811	Not_significant
cg06683978	-0.120849	3.23638	-2.01031	0.0453138	0.0843666	-5.13688	-0.00786264	Not_significant
cg06410510	-0.417186	1.71354	-2.01031	0.0453139	0.0843666	-5.13688	-0.0623603	Not_significant
cg01907206	0.129376	3.60801	2.01031	0.0453143	0.084367	-5.13689	0.00612086	Not_significant
cg08540622	-0.419346	1.85286	-2.01031	0.0453143	0.084367	-5.13689	-0.0574148	Not_significant
cg13378565	0.145669	-4.93593	2.0103	0.0453147	0.0843676	-5.1369	0.00361292	Not_significant
cg00055945	0.366434	-2.93915	2.01029	0.0453159	0.0843695	-5.13692	0.0340279	Not_significant
cg08613144	0.834182	-0.373509	2.01029	0.0453163	0.0843701	-5.13693	0.160341	Not_significant
cg06646222	0.166285	2.68393	2.01027	0.0453186	0.0843742	-5.13697	0.0124603	Not_significant
cg06811778	-0.270135	1.96189	-2.01026	0.045319	0.0843746	-5.13698	-0.0359158	Not_significant
cg10113258	-0.279663	2.6745	-2.01026	0.0453194	0.0843752	-5.13699	-0.0285163	Not_significant
cg24093565	-0.106532	3.75345	-2.01025	0.04532	0.084376	-5.137	-0.00516101	Not_significant
cg24429310	0.33733	-0.34184	2.01025	0.0453206	0.084377	-5.13701	0.0594607	Not_significant
cg02483735	0.477089	2.27537	2.01024	0.0453214	0.0843783	-5.13702	0.0332758	Not_significant
cg17894435	-0.339384	2.34813	-2.01024	0.0453217	0.0843785	-5.13703	-0.0395303	Not_significant
cg15341340	0.103771	-4.25897	2.01024	0.0453218	0.0843785	-5.13703	0.00336192	Not_significant
cg09306061	-0.080836	3.61409	-2.01022	0.0453235	0.0843813	-5.13706	-0.00394889	Not_significant
cg10193681	0.612583	-1.88101	2.01022	0.0453235	0.0843813	-5.13706	0.0919016	Not_significant
cg19253612	-0.282544	3.35214	-2.01022	0.0453239	0.0843818	-5.13707	-0.0212365	Not_significant
cg05400931	-0.250662	3.04781	-2.0102	0.0453255	0.0843845	-5.1371	-0.0210142	Not_significant
cg05724479	-0.237903	1.27964	-2.01019	0.0453272	0.0843874	-5.13713	-0.036139	Not_significant
cg06117256	0.232582	0.954459	2.01018	0.045328	0.0843888	-5.13714	0.0335525	Not_significant
cg02071598	0.280887	2.04948	2.01015	0.0453311	0.0843942	-5.1372	0.0258753	Not_significant
cg25715665	-0.216517	3.78659	-2.01015	0.0453311	0.0843942	-5.1372	-0.0114116	Not_significant
cg11413751	0.0723492	-5.34265	2.01014	0.0453317	0.084395	-5.13721	0.00120389	Not_significant
cg20190112	-0.0975428	4.03584	-2.01014	0.0453322	0.0843957	-5.13722	-0.00361844	Not_significant
cg17198304	-0.429131	1.02752	-2.01014	0.0453324	0.0843958	-5.13723	-0.0726747	Not_significant
cg12213454	0.428691	0.44991	2.01014	0.0453325	0.0843958	-5.13723	0.0631604	Not_significant
cg26786382	-0.275542	0.710566	-2.01012	0.045334	0.0843983	-5.13726	-0.0472647	Not_significant
cg07107699	-0.267239	1.18703	-2.01012	0.045334	0.0843983	-5.13726	-0.0425738	Not_significant
cg01367010	0.291533	1.87699	2.01012	0.0453345	0.084399	-5.13727	0.0277034	Not_significant
cg23517113	-0.337819	2.91077	-2.01011	0.0453352	0.0844	-5.13728	-0.0325656	Not_significant
cg20380214	-0.362649	-1.61266	-2.01011	0.0453353	0.0844	-5.13728	-0.0397099	Not_significant
cg08621874	-0.158871	3.45609	-2.0101	0.0453368	0.0844025	-5.13731	-0.00971035	Not_significant
cg13657593	-0.259228	3.58503	-2.01009	0.0453375	0.0844037	-5.13732	-0.01721	Not_significant
cg00333598	-0.303516	1.94277	-2.01008	0.045338	0.0844044	-5.13733	-0.0411154	Not_significant
cg22336268	-0.144881	2.3095	-2.01008	0.0453384	0.0844048	-5.13734	-0.015384	Not_significant
cg18150165	-0.33931	3.41247	-2.01007	0.0453393	0.0844064	-5.13736	-0.0264032	Not_significant
cg18708796	-0.46066	3.21687	-2.01007	0.0453398	0.0844071	-5.13736	-0.0436061	Not_significant
cg06258549	0.134206	1.71175	2.01005	0.0453411	0.0844093	-5.13739	0.0161487	Not_significant
cg01311894	-0.149768	3.7082	-2.01005	0.0453412	0.0844093	-5.13739	-0.0079224	Not_significant
cg17727632	-0.218755	1.40919	-2.01005	0.0453416	0.0844098	-5.1374	-0.0328055	Not_significant
cg09569691	-0.633643	-1.69267	-2.01003	0.0453436	0.0844133	-5.13743	-0.0534209	Not_significant
cg16764564	-0.360904	1.5634	-2.01002	0.0453443	0.0844142	-5.13745	-0.0557523	Not_significant
cg01214175	-0.120249	3.33038	-2.01002	0.0453443	0.0844142	-5.13745	-0.00745024	Not_significant
cg15112475	-0.461276	-1.32495	-2.01002	0.0453445	0.0844143	-5.13745	-0.0676602	Not_significant
cg25304462	-0.291065	1.99631	-2.01002	0.0453454	0.0844152	-5.13747	-0.0337706	Not_significant
cg07782603	0.372375	-0.265309	2.01002	0.0453454	0.0844152	-5.13747	0.064595	Not_significant
cg22580054	-0.349742	-1.07646	-2.01001	0.0453454	0.0844152	-5.13747	-0.0467908	Not_significant
cg19742623	-0.386632	2.62252	-2.01001	0.0453455	0.0844152	-5.13747	-0.0428604	Not_significant
cg15880762	0.132579	-4.24888	2.01001	0.0453461	0.0844163	-5.13748	0.00477843	Not_significant
cg00702900	-0.0747565	3.93493	-2.00999	0.0453479	0.0844194	-5.13751	-0.0029848	Not_significant
cg02837110	0.130266	-4.44153	2.00998	0.0453488	0.0844209	-5.13753	0.00375864	Not_significant
cg25309182	-0.263117	2.19268	-2.00997	0.04535	0.0844229	-5.13755	-0.0316917	Not_significant
cg14946028	0.119669	-6.12718	2.00996	0.0453508	0.0844241	-5.13757	0.00108488	Not_significant
cg17634400	-0.21182	3.55067	-2.00996	0.0453511	0.0844245	-5.13757	-0.0134792	Not_significant
cg20678247	0.0999153	-5.17515	2.00996	0.0453517	0.0844253	-5.13758	0.001947	Not_significant
cg26387342	-0.141307	3.55756	-2.00995	0.0453526	0.0844268	-5.1376	-0.00771206	Not_significant
cg15770575	0.31704	1.7062	2.00993	0.0453539	0.0844291	-5.13763	0.0331307	Not_significant
cg26131883	0.0969839	-5.30113	2.00993	0.0453547	0.0844303	-5.13764	0.00166513	Not_significant
cg07424435	0.195125	3.02363	2.00992	0.0453552	0.084431	-5.13765	0.0127864	Not_significant
cg03360896	-0.156595	2.50864	-2.00992	0.0453558	0.0844318	-5.13766	-0.0149911	Not_significant
cg01959405	-0.137133	3.25607	-2.00991	0.0453563	0.0844325	-5.13767	-0.00870589	Not_significant
cg12944017	-0.181524	2.71048	-2.00991	0.0453563	0.0844325	-5.13767	-0.0164036	Not_significant
cg17404783	-0.359289	0.431418	-2.00991	0.0453568	0.0844331	-5.13768	-0.0621149	Not_significant
cg18816905	-0.342122	2.68175	-2.00991	0.0453569	0.0844331	-5.13768	-0.0359566	Not_significant
cg21668210	-0.275886	3.70303	-2.0099	0.0453572	0.0844335	-5.13769	-0.0173737	Not_significant
cg01615818	0.74959	-2.26463	2.0099	0.0453576	0.0844337	-5.13769	0.105	Not_significant
cg15513936	0.109709	-4.01488	2.0099	0.0453576	0.0844337	-5.13769	0.00419695	Not_significant
cg23199788	-0.24161	1.52476	-2.0099	0.045358	0.0844344	-5.1377	-0.0358566	Not_significant
cg23543518	-0.315911	2.68177	-2.00989	0.045359	0.0844359	-5.13772	-0.0331529	Not_significant
cg08068407	-0.156237	3.31393	-2.00988	0.0453594	0.0844362	-5.13773	-0.00971897	Not_significant
cg22148986	0.389677	0.920259	2.00988	0.0453594	0.0844362	-5.13773	0.0530405	Not_significant
cg15529155	-0.476642	1.85041	-2.00987	0.0453607	0.0844385	-5.13775	-0.072509	Not_significant
cg00033950	0.314292	0.759135	2.00986	0.0453615	0.0844397	-5.13777	0.0463169	Not_significant
cg06730637	-0.16687	3.42802	-2.00985	0.0453624	0.0844412	-5.13778	-0.0100995	Not_significant
cg21596742	-0.140316	3.224	-2.00985	0.0453633	0.0844425	-5.1378	-0.00919422	Not_significant
cg06007750	-0.126753	3.19276	-2.00985	0.0453634	0.0844425	-5.1378	-0.00855153	Not_significant
cg16679095	-0.289624	2.47016	-2.00984	0.0453641	0.0844435	-5.13782	-0.0320397	Not_significant
cg26502671	-0.1068	-5.21906	-2.00984	0.0453641	0.0844435	-5.13782	-0.0018235	Not_significant
cg11952809	0.291777	2.87422	2.00983	0.0453648	0.0844445	-5.13783	0.0167958	Not_significant
cg13413337	-0.2665	2.33213	-2.00983	0.0453655	0.0844456	-5.13784	-0.0308101	Not_significant
cg07500557	-0.264707	-2.4897	-2.00982	0.045366	0.0844463	-5.13785	-0.0205767	Not_significant
cg17867889	-0.261823	3.02361	-2.00982	0.0453662	0.0844465	-5.13785	-0.0216702	Not_significant
cg24038780	0.658955	-3.90626	2.00981	0.0453671	0.0844481	-5.13787	0.0545258	Not_significant
cg24493548	-0.113084	-5.09251	-2.0098	0.0453682	0.0844497	-5.13789	-0.00227499	Not_significant
cg27247650	0.149445	-2.00138	2.00979	0.0453693	0.0844516	-5.13791	0.017703	Not_significant
cg03306368	-0.295162	-2.2616	-2.00978	0.0453701	0.0844529	-5.13793	-0.0239415	Not_significant
cg20429994	0.508109	2.49756	2.00978	0.0453708	0.084454	-5.13794	0.0705539	Not_significant
cg19240021	-0.129184	3.29825	-2.00974	0.0453745	0.0844607	-5.13801	-0.0070502	Not_significant
cg15201549	0.193522	-3.88073	2.00973	0.0453754	0.084462	-5.13802	0.00702446	Not_significant
cg11372934	-0.405027	-0.38805	-2.00973	0.0453756	0.0844623	-5.13803	-0.0612397	Not_significant
cg23162422	-0.119514	-4.07229	-2.00973	0.0453758	0.0844624	-5.13803	-0.00434393	Not_significant
cg11705699	-0.094282	3.69028	-2.00972	0.0453765	0.0844635	-5.13805	-0.00450559	Not_significant
cg09625259	0.222948	3.15711	2.00972	0.0453767	0.0844636	-5.13805	0.0122495	Not_significant
cg05904013	-0.263435	1.0912	-2.00972	0.0453771	0.0844641	-5.13806	-0.0419851	Not_significant
cg17859258	-0.202028	1.87948	-2.00972	0.0453772	0.0844641	-5.13806	-0.0252524	Not_significant
cg02164110	-0.166672	3.39198	-2.00971	0.0453782	0.0844658	-5.13808	-0.0104648	Not_significant
cg16676871	-0.141732	3.75636	-2.0097	0.0453784	0.084466	-5.13808	-0.00744445	Not_significant
cg10252647	-0.490052	1.35306	-2.0097	0.045379	0.0844668	-5.13809	-0.0660759	Not_significant
cg25814293	-0.335766	2.56433	-2.0097	0.0453791	0.0844668	-5.13809	-0.0365461	Not_significant
cg14487702	-0.136523	3.0806	-2.00969	0.0453796	0.0844676	-5.1381	-0.00952543	Not_significant
cg07701442	0.116217	-4.69305	2.00969	0.04538	0.0844681	-5.13811	0.00297083	Not_significant
cg05825596	-0.539501	0.658738	-2.00967	0.045382	0.0844715	-5.13815	-0.093387	Not_significant
cg11780936	-0.154452	3.41265	-2.00967	0.0453822	0.0844716	-5.13815	-0.009687	Not_significant
cg26341189	-0.414484	1.21683	-2.00967	0.0453822	0.0844716	-5.13815	-0.0686778	Not_significant
cg05349368	-0.389606	3.34953	-2.00966	0.0453829	0.0844727	-5.13816	-0.0324328	Not_significant
cg21342576	-0.414748	1.47422	-2.00966	0.0453837	0.0844738	-5.13818	-0.0636751	Not_significant
cg04446876	-0.110061	3.66359	-2.00965	0.0453841	0.0844745	-5.13819	-0.00535713	Not_significant
cg03569826	-0.411108	3.01393	-2.00965	0.0453846	0.0844752	-5.1382	-0.0398088	Not_significant
cg21349849	-0.212934	3.1937	-2.00965	0.0453847	0.0844752	-5.1382	-0.0157715	Not_significant
cg05265071	0.335862	0.260387	2.00964	0.0453852	0.0844759	-5.13821	0.0546227	Not_significant
cg23376713	0.222589	1.90871	2.00963	0.0453869	0.0844788	-5.13824	0.0232287	Not_significant
cg04635340	-0.170884	3.78518	-2.00961	0.0453883	0.0844812	-5.13826	-0.00864622	Not_significant
cg00009088	-0.359335	2.83109	-2.00961	0.0453889	0.0844821	-5.13828	-0.0350547	Not_significant
cg06556244	0.488981	1.3413	2.0096	0.0453895	0.084483	-5.13829	0.0600724	Not_significant
cg26305606	-0.493767	0.969965	-2.0096	0.04539	0.0844837	-5.1383	-0.0867142	Not_significant
cg25515197	-0.323596	1.88844	-2.00959	0.045391	0.0844853	-5.13831	-0.0440108	Not_significant
cg22943329	0.41931	-0.940634	2.00958	0.0453919	0.0844867	-5.13833	0.0743564	Not_significant
cg10273420	-0.211129	2.9412	-2.00958	0.0453919	0.0844867	-5.13833	-0.0170602	Not_significant
cg14656297	-0.275665	-3.52684	-2.00957	0.0453924	0.0844874	-5.13834	-0.0112206	Not_significant
cg25569514	-0.125941	3.27059	-2.00957	0.0453927	0.0844875	-5.13835	-0.00810903	Not_significant
cg00280239	-0.121799	3.26373	-2.00957	0.0453927	0.0844875	-5.13835	-0.00798386	Not_significant
cg15281998	0.711113	-4.18996	2.00957	0.0453932	0.0844881	-5.13836	0.0569343	Not_significant
cg21992400	0.496884	-0.645546	2.00956	0.0453933	0.0844882	-5.13836	0.0834357	Not_significant
cg16545079	-0.271247	-3.92799	-2.00953	0.0453969	0.0844945	-5.13842	-0.00852816	Not_significant
cg26472910	0.363416	1.14667	2.00953	0.0453969	0.0844945	-5.13842	0.0481895	Not_significant
cg10765427	-0.202896	-0.0692714	-2.00952	0.0453983	0.0844968	-5.13845	-0.0348089	Not_significant
cg11917579	0.531444	2.00256	2.00951	0.0453992	0.0844982	-5.13847	0.0466331	Not_significant
cg17779384	-0.410877	2.47614	-2.00951	0.0453996	0.0844987	-5.13847	-0.0481191	Not_significant
cg20921890	0.437318	-0.530794	2.0095	0.0454004	0.0845001	-5.13849	0.0761468	Not_significant
cg14833626	-0.407545	2.17351	-2.00949	0.0454008	0.0845006	-5.1385	-0.0536582	Not_significant
cg20206224	0.0695257	-5.38554	2.00949	0.0454017	0.084502	-5.13851	0.00109863	Not_significant
cg24737324	-0.300135	-1.59825	-2.00948	0.0454022	0.0845027	-5.13852	-0.032903	Not_significant
cg07292251	0.383115	3.31978	2.00947	0.045403	0.084504	-5.13854	0.0161237	Not_significant
cg17824256	0.313856	-3.84542	2.00947	0.0454034	0.0845044	-5.13854	0.0184601	Not_significant
cg23189410	0.477757	1.72371	2.00946	0.0454041	0.0845056	-5.13856	0.0498013	Not_significant
cg07213242	-0.43399	2.22186	-2.00946	0.0454043	0.0845058	-5.13856	-0.0568195	Not_significant
cg23330034	-0.121464	-3.87363	-2.00945	0.0454055	0.0845077	-5.13858	-0.00491341	Not_significant
cg18722618	0.198975	3.60181	2.00945	0.0454056	0.0845077	-5.13859	0.00784401	Not_significant
cg18023558	0.116799	-6.22198	2.00945	0.0454057	0.0845077	-5.13859	0.000853072	Not_significant
cg09360173	-0.398697	-0.0819191	-2.00945	0.0454058	0.0845077	-5.13859	-0.0684875	Not_significant
cg06262302	0.111935	-5.12457	2.00945	0.0454059	0.0845077	-5.13859	0.00216532	Not_significant
cg05361559	1.0008	-2.46222	2.00944	0.0454061	0.0845079	-5.1386	0.142646	Not_significant
cg19698203	-0.317754	2.68744	-2.00944	0.0454067	0.0845088	-5.13861	-0.0331453	Not_significant
cg00075123	-0.308341	2.58023	-2.00944	0.0454068	0.0845088	-5.13861	-0.0318699	Not_significant
cg11669285	-0.513559	0.00174755	-2.00942	0.045409	0.0845125	-5.13865	-0.0898152	Not_significant
cg22837883	0.680396	1.65964	2.00941	0.04541	0.0845142	-5.13867	0.0551095	Not_significant
cg06552958	0.538415	-3.96053	2.0094	0.0454112	0.0845162	-5.13869	0.0386638	Not_significant
cg04212842	0.330816	2.17489	2.00939	0.0454124	0.0845183	-5.13871	0.0271018	Not_significant
cg12030499	0.137749	2.01502	2.00938	0.0454129	0.0845189	-5.13872	0.0153274	Not_significant
cg11314536	0.357645	1.81512	2.00938	0.0454131	0.0845191	-5.13872	0.0444281	Not_significant
cg13229608	-0.111199	3.03366	-2.00938	0.0454133	0.0845193	-5.13873	-0.00769193	Not_significant
cg16720616	-0.22734	2.83981	-2.00937	0.0454142	0.0845207	-5.13875	-0.0200479	Not_significant
cg10425679	-0.188038	2.85156	-2.00937	0.0454143	0.0845207	-5.13875	-0.0153388	Not_significant
cg03485533	-0.395154	1.67756	-2.00937	0.0454144	0.0845207	-5.13875	-0.0604409	Not_significant
cg16696762	-0.0915754	4.45597	-2.00936	0.0454147	0.084521	-5.13875	-0.0028168	Not_significant
cg15412313	-0.214381	3.06129	-2.00936	0.0454152	0.0845217	-5.13876	-0.0172579	Not_significant
cg06269421	0.527075	0.992931	2.00935	0.0454159	0.0845229	-5.13878	0.0670019	Not_significant
cg09738143	-0.147043	2.93979	-2.00935	0.0454165	0.0845237	-5.13879	-0.0115291	Not_significant
cg25826913	-0.183507	-4.98747	-2.00934	0.0454172	0.0845247	-5.1388	-0.00355947	Not_significant
cg13721800	0.279909	0.500261	2.00934	0.0454174	0.084525	-5.1388	0.0446759	Not_significant
cg23323906	-0.250101	2.18597	-2.00933	0.0454185	0.0845268	-5.13882	-0.0297841	Not_significant
cg23404217	-0.155775	3.18351	-2.00932	0.0454192	0.0845279	-5.13884	-0.0103087	Not_significant
cg21355674	0.446013	0.718711	2.00931	0.0454206	0.0845304	-5.13886	0.0627003	Not_significant
cg01099834	-0.0929489	3.807	-2.00929	0.0454226	0.0845337	-5.1389	-0.00423104	Not_significant
cg06593050	0.987642	-3.47627	2.00929	0.0454227	0.0845337	-5.1389	0.116005	Not_significant
cg25958582	-0.24157	1.49295	-2.00929	0.045423	0.0845341	-5.13891	-0.0358571	Not_significant
cg00044440	-0.2993	2.16146	-2.00928	0.0454232	0.0845342	-5.13891	-0.0340512	Not_significant
cg26280778	-0.287803	1.9513	-2.00927	0.0454243	0.084536	-5.13893	-0.0378746	Not_significant
cg04347653	-0.344951	0.43684	-2.00927	0.0454251	0.0845373	-5.13895	-0.0597851	Not_significant
cg12193249	-0.309826	4.91477	-2.00926	0.0454256	0.084538	-5.13896	-0.0113469	Not_significant
cg05780577	0.0937412	-4.73776	2.00926	0.0454261	0.0845387	-5.13896	0.00229668	Not_significant
cg14915165	0.093482	-4.96098	2.00925	0.0454267	0.0845397	-5.13898	0.00192409	Not_significant
cg03018256	-0.439322	-0.718417	-2.00924	0.0454278	0.0845416	-5.139	-0.0629218	Not_significant
cg24331786	-0.218284	2.03929	-2.00924	0.0454281	0.0845417	-5.139	-0.0269932	Not_significant
cg13158379	-0.318443	2.29687	-2.00924	0.0454281	0.0845417	-5.139	-0.037539	Not_significant
cg14319160	-0.122274	-5.98731	-2.00923	0.0454287	0.0845425	-5.13901	-0.00143926	Not_significant
cg04804808	-0.106985	3.80979	-2.00923	0.0454291	0.084543	-5.13902	-0.00501789	Not_significant
cg25233685	-0.41114	-2.96275	-2.00919	0.0454332	0.0845506	-5.1391	-0.027634	Not_significant
cg07053469	0.80166	-5.22207	2.00918	0.045434	0.0845517	-5.13911	0.0483167	Not_significant
cg00172846	0.648819	0.319602	2.00918	0.0454348	0.084553	-5.13913	0.0981898	Not_significant
cg10611753	0.165998	-4.73054	2.00917	0.0454349	0.0845531	-5.13913	0.00526236	Not_significant
cg23644852	-0.45745	0.485485	-2.00917	0.0454355	0.0845538	-5.13914	-0.0788221	Not_significant
cg09635866	-0.378655	2.06147	-2.00916	0.0454365	0.0845555	-5.13916	-0.050296	Not_significant
cg14519123	0.47976	-2.18783	2.00915	0.0454371	0.0845564	-5.13917	0.0659071	Not_significant
cg10837806	0.346333	-1.61646	2.00914	0.0454385	0.0845588	-5.13919	0.0513177	Not_significant
cg22334548	-0.346367	1.55327	-2.00913	0.0454392	0.0845597	-5.13921	-0.0509817	Not_significant
cg26138224	-0.121887	-4.62654	-2.00913	0.0454392	0.0845597	-5.13921	-0.00307335	Not_significant
cg15688370	-0.146469	-5.13304	-2.00911	0.0454423	0.0845653	-5.13927	-0.00256724	Not_significant
cg06564617	-0.353936	2.11392	-2.0091	0.0454429	0.0845662	-5.13928	-0.0464547	Not_significant
cg16727151	0.148812	-5.47774	2.00909	0.0454439	0.0845678	-5.1393	0.00236136	Not_significant
cg24546616	0.239692	-1.16802	2.00908	0.0454448	0.0845692	-5.13931	0.0377595	Not_significant
cg14480444	-0.13963	3.32983	-2.00908	0.045445	0.0845695	-5.13932	-0.00879668	Not_significant
cg14651616	-0.237437	1.72742	-2.00907	0.0454462	0.0845713	-5.13934	-0.0328766	Not_significant
cg26627408	0.447591	-3.42302	2.00907	0.0454463	0.0845713	-5.13934	0.0377637	Not_significant
cg19551813	0.348811	1.65432	2.00907	0.0454464	0.0845713	-5.13934	0.0358219	Not_significant
cg02562419	0.123379	1.68278	2.00907	0.0454465	0.0845713	-5.13934	0.0146822	Not_significant
cg27312727	-0.19797	-5.19736	-2.00906	0.0454468	0.0845716	-5.13935	-0.00382598	Not_significant
cg26744514	-0.209614	-0.289358	-2.00905	0.0454477	0.0845732	-5.13937	-0.0349316	Not_significant
cg19562526	-0.340274	2.27292	-2.00904	0.0454489	0.0845751	-5.13939	-0.0408511	Not_significant
cg12351140	0.0654852	-5.51282	2.00904	0.0454498	0.0845765	-5.1394	0.000944112	Not_significant
cg26724546	-0.602454	-0.865228	-2.00902	0.045451	0.0845786	-5.13943	-0.0796199	Not_significant
cg15521572	-0.279199	1.57376	-2.00902	0.0454511	0.0845786	-5.13943	-0.0408347	Not_significant
cg21019315	0.161815	-3.82423	2.00902	0.0454512	0.0845786	-5.13943	0.0071618	Not_significant
cg00765073	-0.10465	3.39877	-2.00902	0.0454518	0.0845794	-5.13944	-0.00614293	Not_significant
cg21252609	0.18498	4.03003	2.00901	0.045452	0.0845797	-5.13945	0.00577806	Not_significant
cg17936862	0.336604	-3.24522	2.009	0.0454538	0.0845827	-5.13948	0.020441	Not_significant
cg23338993	0.402468	-0.893457	2.00898	0.045456	0.0845867	-5.13952	0.0678279	Not_significant
cg25139471	-0.151168	3.29412	-2.00897	0.0454566	0.0845874	-5.13953	-0.00989099	Not_significant
cg05326533	-0.25283	3.37313	-2.00897	0.0454566	0.0845874	-5.13953	-0.0183355	Not_significant
cg00949801	-0.555095	2.02641	-2.00896	0.0454579	0.0845896	-5.13956	-0.0786739	Not_significant
cg02563578	-0.438515	2.13774	-2.00896	0.045458	0.0845896	-5.13956	-0.0549738	Not_significant
cg17200553	-0.19063	2.60738	-2.00896	0.0454583	0.0845898	-5.13956	-0.0180773	Not_significant
cg22547711	-0.324468	1.28698	-2.00893	0.0454607	0.0845941	-5.13961	-0.0519986	Not_significant
cg08855861	0.613908	-3.90906	2.00893	0.0454608	0.0845941	-5.13961	0.0507843	Not_significant
cg09290554	0.107127	-4.81643	2.00893	0.045461	0.0845943	-5.13961	0.00251215	Not_significant
cg08734660	0.0792682	-5.66564	2.00893	0.0454612	0.0845945	-5.13962	0.00106437	Not_significant
cg25601481	-0.362515	2.3351	-2.00892	0.0454618	0.0845954	-5.13963	-0.0439837	Not_significant
cg05207933	-0.26499	1.22842	-2.00892	0.0454625	0.0845963	-5.13964	-0.0418269	Not_significant
cg07455155	-0.313569	2.54123	-2.0089	0.0454638	0.0845986	-5.13966	-0.0297635	Not_significant
cg20493633	-0.204543	-1.15006	-2.0089	0.0454643	0.0845991	-5.13967	-0.0278073	Not_significant
cg08871809	-0.218791	-4.17868	-2.0089	0.0454644	0.0845991	-5.13967	-0.00653577	Not_significant
cg07093659	-0.098258	3.77936	-2.0089	0.0454644	0.0845991	-5.13968	-0.00455907	Not_significant
cg11194432	-0.190899	2.64081	-2.0089	0.0454647	0.0845993	-5.13968	-0.0180341	Not_significant
cg00615919	0.123168	3.20659	2.00889	0.0454651	0.0845998	-5.13969	0.00810406	Not_significant
cg15146039	-0.336249	3.07108	-2.00889	0.0454652	0.0845998	-5.13969	-0.0303849	Not_significant
cg06060874	-0.368855	0.764118	-2.00889	0.0454657	0.0846004	-5.1397	-0.0631058	Not_significant
cg15660684	-0.494178	3.13299	-2.00889	0.0454657	0.0846004	-5.1397	-0.0472325	Not_significant
cg24214305	0.310952	1.01529	2.00888	0.0454659	0.0846004	-5.1397	0.0433934	Not_significant
cg18235457	0.0668359	-5.66178	2.00888	0.045466	0.0846004	-5.1397	0.000866882	Not_significant
cg17771674	-0.332137	1.20172	-2.00888	0.0454666	0.0846013	-5.13972	-0.0532307	Not_significant
cg09351623	-0.117105	4.89471	-2.00888	0.0454667	0.0846014	-5.13972	-0.00284501	Not_significant
cg14084435	0.176982	-3.86367	2.00887	0.0454676	0.0846028	-5.13973	0.0089814	Not_significant
cg07446134	-0.40114	0.16258	-2.00886	0.0454687	0.0846046	-5.13975	-0.0680876	Not_significant
cg08907402	-0.109308	3.32977	-2.00886	0.0454688	0.0846047	-5.13976	-0.00653757	Not_significant
cg16695389	0.750671	-4.1948	2.00885	0.0454695	0.0846057	-5.13977	0.0612685	Not_significant
cg01146808	0.298544	-1.24768	2.00884	0.0454709	0.0846081	-5.1398	0.0477237	Not_significant
cg10993988	-0.162854	3.17368	-2.00882	0.0454732	0.0846122	-5.13984	-0.0115361	Not_significant
cg09173636	-0.287602	2.04019	-2.00881	0.0454735	0.0846125	-5.13984	-0.0374365	Not_significant
cg21847036	0.867768	-1.58516	2.00881	0.045474	0.0846132	-5.13985	0.147233	Not_significant
cg11082362	0.965729	-4.36474	2.0088	0.0454749	0.0846147	-5.13987	0.0888217	Not_significant
cg02310286	-0.446853	3.19589	-2.0088	0.0454752	0.084615	-5.13987	-0.0419464	Not_significant
cg04771100	0.324141	1.24936	2.00877	0.0454782	0.0846204	-5.13993	0.0425862	Not_significant
cg14592638	0.241236	2.34039	2.00875	0.0454802	0.0846239	-5.13997	0.0218628	Not_significant
cg16694231	-0.202909	3.57099	-2.00874	0.0454808	0.0846248	-5.13998	-0.0127473	Not_significant
cg17795343	0.170455	1.18947	2.00874	0.0454814	0.0846257	-5.13999	0.0236619	Not_significant
cg14520626	0.694211	-4.08959	2.00874	0.0454817	0.0846261	-5.14	0.053343	Not_significant
cg12444632	0.317672	0.306015	2.00873	0.0454821	0.0846266	-5.14	0.0524632	Not_significant
cg23489236	-0.582597	1.47011	-2.00872	0.0454835	0.0846289	-5.14003	-0.0951977	Not_significant
cg25373438	-0.12687	2.306	-2.00872	0.0454839	0.0846294	-5.14004	-0.0130521	Not_significant
cg20832181	-0.403673	1.6976	-2.00871	0.0454846	0.0846306	-5.14005	-0.0603359	Not_significant
cg02582391	-0.175043	2.46214	-2.00871	0.0454848	0.0846306	-5.14005	-0.0172896	Not_significant
cg07570181	-0.49321	1.72823	-2.0087	0.0454859	0.0846326	-5.14007	-0.0774573	Not_significant
cg00134190	-0.33095	2.65036	-2.00869	0.0454864	0.0846332	-5.14008	-0.0347587	Not_significant
cg09595412	-0.251031	-0.311947	-2.00869	0.0454866	0.0846333	-5.14008	-0.0415261	Not_significant
cg14952878	-0.479262	2.25026	-2.00868	0.0454875	0.0846349	-5.1401	-0.0636056	Not_significant
cg21107944	-0.310349	2.30712	-2.00867	0.045489	0.0846375	-5.14013	-0.0367923	Not_significant
cg04915270	0.26084	-4.89749	2.00866	0.0454893	0.0846378	-5.14014	0.00697054	Not_significant
cg02688226	-0.136723	-6.03254	-2.00866	0.0454899	0.0846387	-5.14015	-0.00131638	Not_significant
cg15045949	-0.346761	1.92198	-2.00866	0.0454901	0.0846389	-5.14015	-0.0455973	Not_significant
cg21340070	0.185595	-4.35554	2.00866	0.0454903	0.084639	-5.14015	0.0068827	Not_significant
cg13174001	-0.331018	2.25527	-2.00865	0.0454909	0.0846397	-5.14017	-0.0407942	Not_significant
cg06519061	-0.169884	3.36938	-2.00865	0.0454909	0.0846397	-5.14017	-0.0112555	Not_significant
cg19160527	-0.231837	1.7746	-2.00865	0.0454912	0.08464	-5.14017	-0.0317923	Not_significant
cg18637746	0.439495	-0.851258	2.00865	0.0454914	0.0846401	-5.14017	0.0785152	Not_significant
cg07223648	-0.171229	0.728771	-2.00864	0.0454915	0.0846401	-5.14018	-0.0286955	Not_significant
cg23031748	-0.54078	0.627779	-2.00864	0.0454916	0.0846402	-5.14018	-0.0907379	Not_significant
cg24648682	0.266905	2.44559	2.00864	0.0454918	0.0846404	-5.14018	0.0221138	Not_significant
cg02280951	-0.213861	2.62293	-2.00862	0.045494	0.0846441	-5.14022	-0.0207942	Not_significant
cg00448707	0.420648	1.35173	2.00861	0.0454952	0.0846461	-5.14024	0.0451689	Not_significant
cg20652681	0.215497	3.02983	2.00859	0.0454977	0.0846506	-5.14029	0.0121721	Not_significant
cg16750280	-0.0900862	3.63998	-2.00858	0.0454988	0.0846523	-5.14031	-0.00433616	Not_significant
cg08995222	0.138982	2.35081	2.00855	0.0455018	0.0846578	-5.14037	0.0121234	Not_significant
cg04010286	-0.147792	3.22222	-2.00854	0.0455023	0.0846585	-5.14038	-0.0101203	Not_significant
cg13899780	-0.188191	2.80074	-2.00854	0.0455024	0.0846585	-5.14038	-0.0152096	Not_significant
cg12570787	0.123088	-5.1936	2.00854	0.0455028	0.084659	-5.14039	0.00206656	Not_significant
cg14263994	-0.546644	1.0223	-2.00854	0.0455029	0.084659	-5.14039	-0.0946446	Not_significant
cg08144729	-0.14308	3.09841	-2.00851	0.045506	0.0846645	-5.14044	-0.0102147	Not_significant
cg07145038	-0.432649	0.983622	-2.0085	0.0455069	0.0846659	-5.14046	-0.0742461	Not_significant
cg11601053	-0.429991	2.40955	-2.0085	0.0455071	0.0846662	-5.14047	-0.0531565	Not_significant
cg06031423	0.149639	-5.86919	2.00849	0.0455077	0.084667	-5.14048	0.00195599	Not_significant
cg26161780	-0.189523	-4.47299	-2.00849	0.0455079	0.0846672	-5.14048	-0.00467877	Not_significant
cg00678286	-0.280241	1.18281	-2.00849	0.0455083	0.0846677	-5.14049	-0.0453982	Not_significant
cg15746851	-0.265066	1.65341	-2.00848	0.0455093	0.0846693	-5.14051	-0.0377069	Not_significant
cg24788838	-0.384836	0.827778	-2.00847	0.0455101	0.0846706	-5.14052	-0.0642042	Not_significant
cg24371615	-0.354243	-0.0591869	-2.00846	0.0455115	0.084673	-5.14055	-0.0590341	Not_significant
cg04594027	-0.240386	3.1928	-2.00844	0.0455137	0.084677	-5.14059	-0.0186894	Not_significant
cg26753781	-0.314946	2.41238	-2.0084	0.0455178	0.0846844	-5.14066	-0.0365229	Not_significant
cg02025656	0.2539	3.34952	2.00839	0.0455182	0.0846848	-5.14067	0.0124388	Not_significant
cg17061373	0.268709	0.177715	2.00838	0.0455194	0.0846869	-5.14069	0.0460214	Not_significant
cg24689119	-0.292412	1.24626	-2.00837	0.0455208	0.0846892	-5.14072	-0.0468449	Not_significant
cg00540544	0.118808	-4.82733	2.00835	0.0455227	0.0846925	-5.14075	0.00270476	Not_significant
cg08425481	-0.291441	2.18294	-2.00835	0.0455233	0.0846935	-5.14077	-0.0356871	Not_significant
cg22383423	0.210808	0.642736	2.00834	0.0455235	0.0846936	-5.14077	0.0332059	Not_significant
cg04487450	-0.584068	2.31605	-2.00834	0.045524	0.0846944	-5.14078	-0.0790896	Not_significant
cg06423647	-0.36669	2.9479	-2.00832	0.0455257	0.0846973	-5.14081	-0.0348286	Not_significant
cg10725344	-0.543026	1.56556	-2.00832	0.0455261	0.0846977	-5.14082	-0.0858629	Not_significant
cg07108512	-0.0767615	4.51705	-2.00832	0.0455263	0.0846979	-5.14082	-0.00214674	Not_significant
cg19820029	-0.435162	0.568917	-2.0083	0.0455278	0.0847003	-5.14085	-0.0781839	Not_significant
cg04574991	-0.160447	-5.90815	-2.0083	0.0455278	0.0847003	-5.14085	-0.00186977	Not_significant
cg09763095	0.515058	1.82785	2.00829	0.045529	0.0847024	-5.14087	0.0466049	Not_significant
cg13536703	-0.12321	3.74905	-2.00829	0.0455293	0.0847026	-5.14088	-0.00572026	Not_significant
cg10809622	-0.378992	4.63097	-2.00829	0.0455294	0.0847026	-5.14088	-0.017091	Not_significant
cg08508074	0.0649927	-5.3138	2.00829	0.0455299	0.0847033	-5.14089	0.00108383	Not_significant
cg03558676	-0.0740529	4.71878	-2.00828	0.04553	0.0847033	-5.14089	-0.00184079	Not_significant
cg15319076	0.116122	-4.95287	2.00828	0.0455301	0.0847033	-5.14089	0.00237362	Not_significant
cg12996100	-0.326989	1.88288	-2.00828	0.0455306	0.084704	-5.1409	-0.0454684	Not_significant
cg07670389	-0.275766	2.37714	-2.00828	0.0455309	0.0847044	-5.14091	-0.0312565	Not_significant
cg15686853	0.40907	1.42978	2.00827	0.0455319	0.084706	-5.14092	0.0491427	Not_significant
cg07673230	-0.408945	1.80467	-2.00825	0.0455332	0.0847082	-5.14095	-0.0579666	Not_significant
cg03895496	0.26205	2.83402	2.00824	0.0455346	0.0847106	-5.14097	0.015163	Not_significant
cg12080306	-0.24332	-0.812285	-2.00824	0.0455349	0.0847108	-5.14098	-0.0358968	Not_significant
cg07694422	-0.174705	3.01319	-2.00824	0.0455349	0.0847108	-5.14098	-0.0136641	Not_significant
cg22765853	0.838736	-1.57139	2.00823	0.045536	0.0847125	-5.141	0.151061	Not_significant
cg20721678	-0.208373	1.79278	-2.00821	0.0455381	0.0847162	-5.14104	-0.0278472	Not_significant
cg06322462	-0.516242	-0.326518	-2.0082	0.0455391	0.0847179	-5.14106	-0.0807406	Not_significant
cg05349650	0.178952	-4.86422	2.00819	0.0455405	0.0847204	-5.14108	0.00380794	Not_significant
cg08240068	-0.308979	0.292377	-2.00818	0.0455416	0.0847221	-5.1411	-0.0524676	Not_significant
cg13044930	0.193475	-0.17498	2.00817	0.0455425	0.0847236	-5.14112	0.0340559	Not_significant
cg01451203	-0.0895016	4.91376	-2.00814	0.0455451	0.0847281	-5.14117	-0.002083	Not_significant
cg04351046	0.325229	0.866112	2.00814	0.0455453	0.0847283	-5.14117	0.046188	Not_significant
cg25965290	0.0869387	-5.03097	2.00813	0.045546	0.0847295	-5.14118	0.0017472	Not_significant
cg25197157	-0.382573	0.797603	-2.00813	0.0455465	0.0847302	-5.14119	-0.0634478	Not_significant
cg07283405	0.424382	-1.58305	2.00813	0.045547	0.0847308	-5.1412	0.0658497	Not_significant
cg26572992	0.396705	-0.115721	2.00812	0.0455479	0.0847323	-5.14122	0.064885	Not_significant
cg01637111	-0.533185	0.26107	-2.00811	0.0455487	0.0847336	-5.14123	-0.0923962	Not_significant
cg03336006	-0.234753	-3.48481	-2.00811	0.0455489	0.0847338	-5.14124	-0.0113658	Not_significant
cg08261177	-0.101982	-5.2813	-2.0081	0.0455494	0.0847343	-5.14125	-0.00194661	Not_significant
cg24590902	-0.163799	3.00507	-2.00809	0.0455506	0.0847365	-5.14127	-0.0127946	Not_significant
cg08845333	0.75635	-2.31939	2.00809	0.045551	0.084737	-5.14128	0.112218	Not_significant
cg02095219	-0.827931	1.74799	-2.00809	0.0455512	0.0847371	-5.14128	-0.085385	Not_significant
cg08230150	-0.244493	2.68678	-2.00808	0.045552	0.0847383	-5.14129	-0.0233653	Not_significant
cg05500549	0.108829	-5.29817	2.00807	0.0455525	0.0847391	-5.1413	0.00196334	Not_significant
cg23641674	0.46636	0.18014	2.00807	0.0455529	0.0847396	-5.14131	0.0750437	Not_significant
cg04175111	0.634892	-0.23742	2.00806	0.0455535	0.0847406	-5.14132	0.106088	Not_significant
cg11383134	0.60402	2.47757	2.00806	0.0455543	0.0847418	-5.14134	0.0748439	Not_significant
cg08139102	0.203525	-3.91872	2.00805	0.0455547	0.0847424	-5.14135	0.00706148	Not_significant
cg15829826	0.240743	-5.06785	2.00805	0.0455552	0.084743	-5.14135	0.00650626	Not_significant
cg06983586	0.258696	-6.00392	2.00805	0.0455555	0.0847434	-5.14136	0.00376216	Not_significant
cg07636870	0.249989	-5.37772	2.00804	0.0455559	0.0847439	-5.14137	0.00222746	Not_significant
cg08770544	-0.559009	1.91408	-2.00804	0.0455561	0.084744	-5.14137	-0.0851272	Not_significant
cg09439002	-0.173375	3.12004	-2.00803	0.0455569	0.0847454	-5.14139	-0.0127009	Not_significant
cg03180980	0.516167	-2.6015	2.00803	0.0455574	0.084746	-5.14139	0.063095	Not_significant
cg13945851	-0.276298	3.0836	-2.00802	0.0455579	0.0847467	-5.1414	-0.0237051	Not_significant
cg23129463	-0.282024	2.29271	-2.00802	0.045558	0.0847468	-5.14141	-0.033074	Not_significant
cg06612791	0.0893579	-5.6061	2.00801	0.045559	0.0847481	-5.14142	0.00131445	Not_significant
cg05729309	0.0915818	4.73213	2.00801	0.045559	0.0847481	-5.14143	0.0020471	Not_significant
cg12607378	-0.43075	3.05832	-2.00801	0.0455591	0.0847481	-5.14143	-0.0424882	Not_significant
cg24477193	0.0837368	-4.90515	2.008	0.0455608	0.084751	-5.14146	0.00196077	Not_significant
cg18212197	0.213815	-3.77824	2.00799	0.045561	0.0847513	-5.14146	0.0105792	Not_significant
cg02725290	0.138213	-4.4242	2.00798	0.0455622	0.0847533	-5.14148	0.00470096	Not_significant
cg06422034	-0.291444	2.21656	-2.00798	0.0455623	0.0847533	-5.14149	-0.0352189	Not_significant
cg03453449	0.259951	1.44909	2.00798	0.0455628	0.0847539	-5.14149	0.0305603	Not_significant
cg26424794	-0.112945	3.68136	-2.00797	0.0455641	0.0847561	-5.14152	-0.00566725	Not_significant
cg19324473	0.121138	3.16221	2.00795	0.0455654	0.0847582	-5.14154	0.00731735	Not_significant
cg02770044	-0.166474	2.63694	-2.00795	0.0455654	0.0847582	-5.14154	-0.0155285	Not_significant
cg11878016	0.612969	-1.2553	2.00792	0.0455685	0.0847636	-5.1416	0.102375	Not_significant
cg02602982	-0.273961	0.72151	-2.00792	0.0455686	0.0847636	-5.1416	-0.0472603	Not_significant
cg16085200	-0.124708	3.69002	-2.0079	0.0455709	0.0847676	-5.14164	-0.0063327	Not_significant
cg14003611	-0.342627	2.6181	-2.0079	0.045571	0.0847677	-5.14165	-0.0373767	Not_significant
cg09011746	-0.138782	2.57094	-2.00788	0.0455733	0.0847717	-5.14169	-0.013025	Not_significant
cg17152462	0.466462	0.0209751	2.00788	0.0455734	0.0847717	-5.14169	0.0781455	Not_significant
cg27244732	-0.070703	-5.5101	-2.00787	0.045574	0.0847725	-5.1417	-0.00111051	Not_significant
cg24835999	0.116079	3.07923	2.00787	0.0455741	0.0847726	-5.1417	0.0072317	Not_significant
cg08789645	-0.471731	-2.4083	-2.00785	0.0455759	0.0847756	-5.14174	-0.0296265	Not_significant
cg12101634	-0.446716	-0.151966	-2.00785	0.0455761	0.0847756	-5.14174	-0.0729274	Not_significant
cg16750177	-0.529783	2.7159	-2.00785	0.0455761	0.0847756	-5.14174	-0.0631132	Not_significant
cg13021384	-0.120607	-4.20117	-2.00785	0.0455764	0.0847761	-5.14175	-0.00427993	Not_significant
cg17545146	-0.0726904	-5.81502	-2.00784	0.045577	0.0847768	-5.14176	-0.000907376	Not_significant
cg15026241	0.875673	-1.82638	2.00784	0.0455776	0.0847777	-5.14177	0.125438	Not_significant
cg27279545	0.238581	1.23069	2.00783	0.0455781	0.0847783	-5.14178	0.0312242	Not_significant
cg14443142	0.340102	-1.34551	2.00783	0.0455781	0.0847783	-5.14178	0.0540047	Not_significant
cg17152740	0.0933236	-5.18388	2.00783	0.0455784	0.0847787	-5.14178	0.00175439	Not_significant
cg09528747	0.0850415	-5.35558	2.00783	0.0455791	0.0847796	-5.14179	0.00128258	Not_significant
cg15570293	0.279588	-1.2129	2.00782	0.0455795	0.0847803	-5.1418	0.0458311	Not_significant
cg24022821	-0.123058	-5.69134	-2.00782	0.04558	0.0847809	-5.14181	-0.00189774	Not_significant
cg16042379	-0.530609	2.29071	-2.00781	0.0455806	0.0847819	-5.14182	-0.0704129	Not_significant
cg00473462	0.390349	-4.12426	2.00781	0.0455808	0.084782	-5.14183	0.0229991	Not_significant
cg06956500	-0.332517	-4.19444	-2.0078	0.0455814	0.0847829	-5.14184	-0.00949406	Not_significant
cg15558969	-0.15092	4.67774	-2.0078	0.0455819	0.0847836	-5.14185	-0.00464232	Not_significant
cg21889116	0.106039	-6.01465	2.0078	0.0455821	0.0847838	-5.14185	0.00116409	Not_significant
cg18104251	-0.282488	3.08083	-2.00779	0.0455826	0.0847844	-5.14186	-0.0242653	Not_significant
cg06940851	0.285051	-4.0298	2.00779	0.0455831	0.0847853	-5.14187	0.00859269	Not_significant
cg24677222	-0.509924	2.21792	-2.00778	0.0455839	0.0847865	-5.14188	-0.0694097	Not_significant
cg22777979	0.655717	-2.84308	2.00778	0.0455841	0.0847867	-5.14189	0.078164	Not_significant
cg22100228	-0.245755	-4.59275	-2.00778	0.0455844	0.084787	-5.14189	-0.00683905	Not_significant
cg05259767	-0.416783	-4.71538	-2.00777	0.0455848	0.0847875	-5.1419	-0.00178623	Not_significant
cg05976481	-0.331692	1.35691	-2.00777	0.0455854	0.0847885	-5.14191	-0.0509127	Not_significant
cg00308384	-0.453759	1.1699	-2.00776	0.0455864	0.08479	-5.14193	-0.0788275	Not_significant
cg23204407	0.104585	-6.12313	2.00775	0.0455872	0.0847913	-5.14194	0.00101201	Not_significant
cg09563151	-0.0973655	3.17781	-2.00774	0.0455878	0.0847923	-5.14196	-0.00647757	Not_significant
cg22846238	0.107281	-5.0573	2.00774	0.0455883	0.0847929	-5.14197	0.00214757	Not_significant
cg26141510	0.171368	3.34625	2.00774	0.0455886	0.0847932	-5.14197	0.00897459	Not_significant
cg25471802	0.347211	0.299356	2.00773	0.0455889	0.0847935	-5.14198	0.0562377	Not_significant
cg01362522	-0.213352	1.88953	-2.00771	0.0455919	0.084799	-5.14203	-0.0270256	Not_significant
cg16750741	-0.681361	0.999717	-2.0077	0.0455923	0.0847995	-5.14204	-0.113788	Not_significant
cg07768078	-0.340615	2.56561	-2.0077	0.0455928	0.0848003	-5.14205	-0.0364776	Not_significant
cg26793720	-0.488131	-2.37737	-2.00769	0.0455936	0.0848016	-5.14206	-0.0292437	Not_significant
cg02370931	-0.0980756	3.90638	-2.00769	0.0455939	0.0848018	-5.14207	-0.00411757	Not_significant
cg00000948	-0.280575	2.2677	-2.00768	0.0455941	0.0848019	-5.14207	-0.0335961	Not_significant
cg12854421	-0.230453	2.27777	-2.00768	0.0455944	0.0848024	-5.14208	-0.0262878	Not_significant
cg04887735	-0.156637	2.41019	-2.00768	0.0455951	0.0848033	-5.14209	-0.0157049	Not_significant
cg25989719	0.0912742	-4.99781	2.00767	0.0455952	0.0848033	-5.14209	0.00181187	Not_significant
cg12850545	0.347462	-5.14832	2.00767	0.0455954	0.0848034	-5.1421	0.00448265	Not_significant
cg27135218	0.236177	1.413	2.00767	0.0455955	0.0848034	-5.1421	0.0294491	Not_significant
cg20203534	-0.145778	3.54327	-2.00767	0.0455956	0.0848034	-5.1421	-0.00819229	Not_significant
cg27519282	-0.241352	0.159224	-2.00767	0.0455957	0.0848035	-5.1421	-0.0415651	Not_significant
cg17537899	-0.179845	-4.63226	-2.00767	0.0455961	0.084804	-5.14211	-0.00425181	Not_significant
cg05376219	-0.286734	-0.957773	-2.00766	0.0455968	0.084805	-5.14212	-0.0401126	Not_significant
cg22928381	-0.352732	-1.09002	-2.00765	0.0455974	0.084806	-5.14213	-0.0467922	Not_significant
cg06355010	0.565447	-2.89719	2.00765	0.045598	0.0848066	-5.14214	0.0656277	Not_significant
cg16122818	-0.112748	-4.66177	-2.00765	0.0455981	0.0848066	-5.14215	-0.00282558	Not_significant
cg15726318	0.218725	-2.83579	2.00765	0.0455981	0.0848066	-5.14215	0.0178725	Not_significant
cg17982504	0.0937595	-5.94678	2.00764	0.0455986	0.0848074	-5.14216	0.00110057	Not_significant
cg07550595	-0.229636	2.15346	-2.00763	0.0456	0.0848097	-5.14218	-0.0265076	Not_significant
cg14001992	0.320174	-2.84727	2.00762	0.0456009	0.0848111	-5.1422	0.0279832	Not_significant
cg14253096	-0.29868	1.35432	-2.00761	0.045602	0.084813	-5.14222	-0.0474775	Not_significant
cg01926740	-0.109203	-3.61364	-2.00761	0.0456023	0.0848132	-5.14222	-0.00543408	Not_significant
cg22622824	-0.214121	3.68632	-2.00761	0.0456024	0.0848132	-5.14222	-0.0125482	Not_significant
cg15160274	-0.321583	2.10076	-2.0076	0.0456034	0.0848149	-5.14224	-0.0400339	Not_significant
cg07687398	-0.187618	3.28772	-2.00758	0.0456051	0.0848179	-5.14228	-0.0129126	Not_significant
cg26422148	0.358297	0.146213	2.00756	0.045607	0.0848212	-5.14231	0.0609326	Not_significant
cg04373966	-0.170195	2.29048	-2.00756	0.0456071	0.0848212	-5.14231	-0.0184876	Not_significant
cg25875943	-0.27953	3.49347	-2.00756	0.0456077	0.0848221	-5.14232	-0.0191675	Not_significant
cg00810055	-0.573653	-2.92204	-2.00756	0.0456078	0.0848221	-5.14233	-0.0219588	Not_significant
cg04565661	0.599711	-4.13457	2.00755	0.0456081	0.0848224	-5.14233	0.04389	Not_significant
cg05074133	-0.535862	2.58319	-2.00754	0.0456099	0.0848254	-5.14236	-0.0664442	Not_significant
cg20507414	-0.190468	3.44449	-2.00754	0.04561	0.0848254	-5.14237	-0.012355	Not_significant
cg02703525	-0.34402	1.36214	-2.00754	0.04561	0.0848254	-5.14237	-0.0481397	Not_significant
cg21098652	0.353708	-1.37986	2.00753	0.0456102	0.0848255	-5.14237	0.0545895	Not_significant
cg01570265	0.52329	0.45841	2.00751	0.0456126	0.0848293	-5.14241	0.0797534	Not_significant
cg11282650	0.471912	-3.30402	2.00751	0.0456126	0.0848293	-5.14241	0.0417321	Not_significant
cg20740051	0.609142	0.894469	2.00751	0.0456126	0.0848293	-5.14241	0.0740434	Not_significant
cg10770819	-0.452717	2.71989	-2.0075	0.0456133	0.0848303	-5.14243	-0.0510054	Not_significant
cg17934651	-0.395365	-1.31544	-2.0075	0.0456134	0.0848303	-5.14243	-0.0471871	Not_significant
cg16611662	0.678762	0.193127	2.0075	0.0456137	0.0848307	-5.14244	0.109203	Not_significant
cg07138399	-0.58055	0.911357	-2.0075	0.0456139	0.0848308	-5.14244	-0.103238	Not_significant
cg17086686	-0.428532	2.31835	-2.0075	0.0456141	0.084831	-5.14244	-0.0543366	Not_significant
cg02196386	0.283791	1.80179	2.00749	0.0456148	0.084832	-5.14245	0.0296469	Not_significant
cg13284046	-0.335155	-0.188525	-2.00749	0.0456149	0.084832	-5.14246	-0.0561374	Not_significant
cg02913277	-0.467004	1.05914	-2.00748	0.0456155	0.0848328	-5.14247	-0.07828	Not_significant
cg09412087	-0.523986	4.05164	-2.00748	0.0456162	0.084834	-5.14248	-0.0355707	Not_significant
cg26429905	-0.158747	-4.63067	-2.00746	0.0456183	0.0848378	-5.14252	-0.0042381	Not_significant
cg23132351	-0.172795	3.66645	-2.00743	0.0456212	0.0848427	-5.14257	-0.0097949	Not_significant
cg25948450	0.155163	-5.28275	2.00743	0.0456212	0.0848427	-5.14257	0.00257421	Not_significant
cg26913800	-0.288048	1.07904	-2.00742	0.0456229	0.0848456	-5.1426	-0.0480647	Not_significant
cg12506930	0.380318	1.28071	2.0074	0.0456241	0.0848476	-5.14263	0.0469358	Not_significant
cg20686064	-0.270906	0.693056	-2.0074	0.0456244	0.0848478	-5.14263	-0.0467047	Not_significant
cg06205476	-0.33457	0.24783	-2.0074	0.0456245	0.0848478	-5.14263	-0.0559441	Not_significant
cg23699926	-0.44397	-1.01447	-2.0074	0.0456247	0.0848481	-5.14264	-0.0586816	Not_significant
cg17376415	-0.284823	1.71968	-2.00738	0.0456263	0.0848507	-5.14267	-0.0403492	Not_significant
cg03228209	0.176597	0.982554	2.00738	0.0456267	0.0848513	-5.14267	0.0256227	Not_significant
cg14946988	-0.186733	2.94402	-2.00737	0.0456276	0.0848528	-5.14269	-0.0143723	Not_significant
cg05884974	-0.153781	3.43041	-2.00737	0.0456279	0.0848532	-5.1427	-0.00899367	Not_significant
cg12465586	-0.264916	2.38088	-2.00736	0.0456292	0.0848554	-5.14272	-0.0296138	Not_significant
cg10059959	0.90108	-2.66651	2.00735	0.0456297	0.0848561	-5.14273	0.128201	Not_significant
cg08784317	-0.15072	3.72012	-2.00735	0.0456301	0.0848566	-5.14274	-0.00797684	Not_significant
cg18613786	-0.444706	-0.727617	-2.00734	0.0456306	0.0848573	-5.14275	-0.0658905	Not_significant
cg03603898	-0.309904	2.48719	-2.00733	0.0456317	0.0848591	-5.14277	-0.0346558	Not_significant
cg20401985	-0.317227	-1.93258	-2.00733	0.0456324	0.0848602	-5.14278	-0.0302034	Not_significant
cg12912809	0.414049	-1.22556	2.00732	0.0456327	0.0848605	-5.14278	0.0682014	Not_significant
cg02842338	-0.135546	3.22629	-2.00732	0.0456329	0.0848607	-5.14279	-0.00894598	Not_significant
cg00971613	0.41739	0.964068	2.00731	0.0456337	0.0848619	-5.1428	0.0587912	Not_significant
cg04346128	-0.293579	-0.743347	-2.00731	0.0456345	0.0848631	-5.14282	-0.0440357	Not_significant
cg04582483	-0.528436	1.57473	-2.00731	0.0456345	0.0848631	-5.14282	-0.085405	Not_significant
cg26722062	-0.387501	4.01498	-2.0073	0.0456354	0.0848645	-5.14283	-0.0232501	Not_significant
cg10919190	-0.176662	3.21323	-2.00729	0.0456367	0.0848667	-5.14286	-0.0117832	Not_significant
cg07325168	0.324655	-3.30439	2.00728	0.0456371	0.0848672	-5.14287	0.0238203	Not_significant
cg17175324	0.0646344	-5.1009	2.00727	0.0456381	0.0848688	-5.14288	0.0012237	Not_significant
cg15058836	-0.151757	3.17588	-2.00726	0.0456391	0.0848706	-5.1429	-0.00971223	Not_significant
cg06979868	-0.307889	1.14087	-2.00725	0.0456401	0.0848722	-5.14292	-0.0490577	Not_significant
cg07828220	-0.11477	3.61876	-2.00725	0.0456405	0.0848726	-5.14293	-0.00586745	Not_significant
cg01839639	-0.252404	-0.990765	-2.00725	0.0456406	0.0848726	-5.14293	-0.0358398	Not_significant
cg04414865	-0.106214	3.3365	-2.00725	0.0456409	0.084873	-5.14294	-0.00646766	Not_significant
cg00062050	-0.30133	2.71089	-2.00724	0.0456415	0.0848739	-5.14295	-0.0308031	Not_significant
cg15827752	0.254711	-1.43998	2.00724	0.0456419	0.0848745	-5.14296	0.0374492	Not_significant
cg01353679	-0.210353	-4.16378	-2.00723	0.0456427	0.0848757	-5.14297	-0.00673013	Not_significant
cg02526417	0.111558	2.97128	2.00723	0.045643	0.084876	-5.14298	0.00780586	Not_significant
cg24202620	0.151581	-4.99552	2.00722	0.0456434	0.0848765	-5.14298	0.00286423	Not_significant
cg13724452	-0.482094	1.59663	-2.0072	0.0456459	0.084881	-5.14303	-0.078026	Not_significant
cg22286636	0.13885	-5.87531	2.00719	0.0456469	0.0848825	-5.14305	0.00124865	Not_significant
cg03085661	-0.359175	0.25949	-2.00719	0.045647	0.0848825	-5.14305	-0.0595338	Not_significant
cg24629438	-0.239977	3.32009	-2.00719	0.0456475	0.0848832	-5.14306	-0.0174186	Not_significant
cg21602160	0.341237	-2.21546	2.00717	0.0456489	0.0848857	-5.14308	0.0422048	Not_significant
cg08541624	-0.335093	2.28158	-2.00717	0.0456491	0.0848859	-5.14309	-0.0405676	Not_significant
cg08231997	0.337999	-1.14793	2.00717	0.0456497	0.0848867	-5.1431	0.0545717	Not_significant
cg16741816	0.358172	-3.9857	2.00716	0.0456503	0.0848876	-5.14311	0.0186877	Not_significant
cg12071084	0.113444	-5.10877	2.00715	0.0456512	0.0848891	-5.14313	0.00193315	Not_significant
cg07201444	-0.20088	2.92655	-2.00715	0.0456514	0.0848893	-5.14313	-0.0167316	Not_significant
cg06962035	-0.343851	2.35469	-2.00715	0.0456516	0.0848895	-5.14313	-0.0409237	Not_significant
cg04268419	1.17753	-1.74735	2.00714	0.0456521	0.08489	-5.14314	0.208665	Not_significant
cg06697499	0.680058	1.6351	2.00713	0.045653	0.0848915	-5.14316	0.0675953	Not_significant
cg21986781	-0.0642028	5.35586	-2.00713	0.0456538	0.0848928	-5.14317	-0.0010555	Not_significant
cg27474149	-0.334561	1.83808	-2.00711	0.0456555	0.0848958	-5.14321	-0.0464845	Not_significant
cg22343728	-0.549493	1.89099	-2.00709	0.0456581	0.0849005	-5.14325	-0.0786774	Not_significant
cg26739023	-0.22381	3.31442	-2.00706	0.0456612	0.0849059	-5.14331	-0.0159321	Not_significant
cg22949115	-0.412862	3.36042	-2.00705	0.0456615	0.0849063	-5.14332	-0.0356225	Not_significant
cg00818872	0.768631	-3.78091	2.00705	0.0456621	0.0849071	-5.14333	0.0711031	Not_significant
cg07501886	-0.563159	2.14166	-2.00705	0.0456621	0.0849071	-5.14333	-0.0800051	Not_significant
cg15928392	-0.304401	4.82485	-2.00704	0.0456628	0.084908	-5.14334	-0.011059	Not_significant
cg06701428	-0.149933	2.56668	-2.00704	0.0456629	0.0849081	-5.14334	-0.0141485	Not_significant
cg11464842	0.7821	0.926622	2.00704	0.0456631	0.0849082	-5.14335	0.0795751	Not_significant
cg14126392	-0.324165	-1.68879	-2.00703	0.0456641	0.0849095	-5.14336	-0.0347717	Not_significant
cg03220414	-0.420208	1.3917	-2.00703	0.0456642	0.0849095	-5.14336	-0.0687884	Not_significant
cg27015215	0.248374	-0.798013	2.00703	0.0456642	0.0849095	-5.14336	0.0428987	Not_significant
cg18278347	-0.0997241	2.55657	-2.00702	0.0456657	0.0849121	-5.14339	-0.00879688	Not_significant
cg18088802	-0.575249	0.982078	-2.00701	0.0456662	0.0849128	-5.1434	-0.10668	Not_significant
cg00873009	-0.313469	2.74764	-2.00701	0.0456665	0.0849132	-5.14341	-0.0317319	Not_significant
cg16331823	0.10857	-4.73043	2.007	0.0456672	0.0849144	-5.14342	0.00273212	Not_significant
cg14607948	-0.161926	3.91967	-2.007	0.0456678	0.0849152	-5.14343	-0.00742749	Not_significant
cg14422179	-0.208738	3.37423	-2.00699	0.0456684	0.084916	-5.14344	-0.0141364	Not_significant
cg10129414	0.158285	-3.9391	2.00699	0.0456685	0.084916	-5.14344	0.00684683	Not_significant
cg00673661	0.857195	-3.85093	2.00699	0.0456686	0.0849161	-5.14345	0.0854208	Not_significant
cg02217975	-0.368134	-1.85338	-2.00699	0.0456688	0.0849161	-5.14345	-0.0346728	Not_significant
cg00625768	-0.200367	3.31851	-2.00698	0.0456697	0.0849177	-5.14347	-0.0141767	Not_significant
cg27157377	-0.251383	2.97548	-2.00697	0.0456701	0.0849182	-5.14347	-0.0215676	Not_significant
cg13102658	0.327054	-0.916436	2.00696	0.0456713	0.0849202	-5.1435	0.0560226	Not_significant
cg11680826	0.486675	1.48567	2.00696	0.0456715	0.0849203	-5.1435	0.0591527	Not_significant
cg08155486	-0.172207	-3.97464	-2.00696	0.0456716	0.0849203	-5.1435	-0.00672291	Not_significant
cg05679093	-0.138665	-4.7938	-2.00696	0.0456717	0.0849203	-5.1435	-0.00292978	Not_significant
cg02803556	-0.363749	2.80618	-2.00694	0.0456733	0.0849231	-5.14353	-0.0353285	Not_significant
cg00555815	-0.186286	2.83989	-2.00694	0.0456735	0.0849231	-5.14354	-0.015669	Not_significant
cg22557906	-0.102417	3.3881	-2.00694	0.0456736	0.0849231	-5.14354	-0.00583123	Not_significant
cg13642974	-0.131179	3.01707	-2.00694	0.0456738	0.0849233	-5.14354	-0.00970223	Not_significant
cg09590636	-0.103258	2.24021	-2.00693	0.0456746	0.0849246	-5.14356	-0.0103352	Not_significant
cg01588250	0.202267	2.29655	2.00693	0.0456751	0.0849252	-5.14357	0.017805	Not_significant
cg09342991	-0.141873	3.47055	-2.00693	0.0456752	0.0849252	-5.14357	-0.00811356	Not_significant
cg20780944	-0.200691	2.49098	-2.00691	0.0456773	0.0849288	-5.14361	-0.0195826	Not_significant
cg18854872	0.349097	-1.17325	2.00691	0.0456773	0.0849288	-5.14361	0.0566654	Not_significant
cg25370833	-0.10264	3.64302	-2.0069	0.0456778	0.0849294	-5.14362	-0.00519692	Not_significant
cg18111865	-0.250131	3.38098	-2.0069	0.0456782	0.0849298	-5.14362	-0.0180683	Not_significant
cg09552240	-0.129961	1.97063	-2.0069	0.0456783	0.0849298	-5.14362	-0.0151024	Not_significant
cg03214217	-0.631949	0.591651	-2.0069	0.0456784	0.08493	-5.14363	-0.108963	Not_significant
cg14615192	-0.188577	2.66725	-2.00688	0.0456799	0.0849325	-5.14365	-0.0174194	Not_significant
cg25475366	0.136362	0.870383	2.00688	0.0456803	0.0849331	-5.14366	0.0207695	Not_significant
cg25868126	-0.168111	3.47829	-2.00687	0.0456812	0.0849344	-5.14368	-0.0101462	Not_significant
cg25952292	-0.357938	1.11338	-2.00686	0.0456827	0.0849371	-5.14371	-0.0597442	Not_significant
cg05674737	0.073002	-5.18432	2.00684	0.0456842	0.0849396	-5.14373	0.00129783	Not_significant
cg07989935	0.269466	2.88705	2.00684	0.0456848	0.0849405	-5.14375	0.0165708	Not_significant
cg23075970	-0.410786	-0.0916483	-2.00683	0.0456859	0.0849423	-5.14377	-0.0691866	Not_significant
cg08075452	0.29466	1.28216	2.00682	0.0456869	0.084944	-5.14378	0.0394354	Not_significant
cg26977936	0.38784	0.655521	2.00681	0.0456874	0.0849446	-5.14379	0.0582437	Not_significant
cg04659536	-0.26297	3.62406	-2.00679	0.0456899	0.0849491	-5.14384	-0.0173352	Not_significant
cg22019020	-0.372081	3.13904	-2.00678	0.0456905	0.08495	-5.14385	-0.0339805	Not_significant
cg07259077	-0.144768	3.41327	-2.00677	0.0456916	0.0849519	-5.14387	-0.00875836	Not_significant
cg16473762	0.615479	-1.67944	2.00677	0.0456924	0.084953	-5.14388	0.100517	Not_significant
cg00143387	0.0652536	-5.51879	2.00677	0.0456925	0.0849531	-5.14389	0.000956625	Not_significant
cg15848095	-0.58512	0.544882	-2.00676	0.0456926	0.0849531	-5.14389	-0.109507	Not_significant
cg27312203	-0.132066	2.60181	-2.00676	0.045693	0.0849536	-5.1439	-0.0116522	Not_significant
cg21239667	-0.199663	3.51474	-2.00675	0.0456944	0.084956	-5.14392	-0.0126557	Not_significant
cg12833841	0.482641	-2.09191	2.00675	0.0456946	0.0849562	-5.14393	0.0659855	Not_significant
cg08064553	-0.18967	-4.47116	-2.00674	0.0456953	0.0849571	-5.14394	-0.00609225	Not_significant
cg21547628	-0.316125	-0.571182	-2.00674	0.0456953	0.0849571	-5.14394	-0.0499854	Not_significant
cg11432030	-0.0917339	3.86524	-2.00673	0.0456959	0.0849577	-5.14395	-0.00398584	Not_significant
cg00096260	-0.158445	2.28373	-2.00673	0.0456959	0.0849577	-5.14395	-0.0172096	Not_significant
cg02607112	-0.215658	2.91786	-2.00672	0.0456976	0.0849606	-5.14398	-0.0179703	Not_significant
cg26951428	-0.333735	-1.77329	-2.0067	0.0456996	0.084964	-5.14402	-0.0359788	Not_significant
cg01037318	-0.383531	-0.300233	-2.0067	0.0456998	0.0849642	-5.14402	-0.06356	Not_significant
cg14156267	-0.111913	3.89846	-2.00668	0.0457016	0.0849673	-5.14405	-0.0049818	Not_significant
cg06493694	-0.166399	2.93551	-2.00668	0.0457019	0.0849677	-5.14406	-0.0127484	Not_significant
cg07106044	-0.0841272	3.78219	-2.00667	0.0457025	0.0849687	-5.14407	-0.00381651	Not_significant
cg03221596	-0.299466	0.281734	-2.00667	0.0457031	0.0849694	-5.14408	-0.0525897	Not_significant
cg16016063	-0.223047	2.27347	-2.00666	0.0457035	0.08497	-5.14409	-0.0236012	Not_significant
cg00320433	-0.128284	2.52359	-2.00665	0.045705	0.0849726	-5.14412	-0.0118128	Not_significant
cg21202590	-0.479436	2.91192	-2.00665	0.0457052	0.0849728	-5.14412	-0.0511285	Not_significant
cg25658238	-0.412936	1.93229	-2.00663	0.0457074	0.0849766	-5.14416	-0.0585986	Not_significant
cg22530293	-0.202908	-3.89266	-2.00662	0.0457078	0.0849771	-5.14417	-0.00701215	Not_significant
cg23072711	-0.32757	-2.6776	-2.00662	0.0457081	0.0849776	-5.14417	-0.0200719	Not_significant
cg26055948	-0.474907	3.58361	-2.00662	0.0457085	0.0849781	-5.14418	-0.0398202	Not_significant
cg14780083	-0.309966	0.280939	-2.00661	0.045709	0.0849787	-5.14419	-0.054518	Not_significant
cg14141448	0.220149	-3.96263	2.00661	0.0457092	0.0849789	-5.14419	0.01095	Not_significant
cg08665685	0.146789	1.763	2.0066	0.0457101	0.0849804	-5.14421	0.0164626	Not_significant
cg24072885	0.21857	-4.2219	2.00659	0.0457118	0.0849833	-5.14424	0.010012	Not_significant
cg02462416	-0.303355	-1.17263	-2.00657	0.0457131	0.0849855	-5.14427	-0.0402626	Not_significant
cg18899939	0.130436	3.06615	2.00657	0.0457132	0.0849855	-5.14427	0.00809142	Not_significant
cg08569979	-0.598867	2.67495	-2.00657	0.0457134	0.0849857	-5.14427	-0.0739239	Not_significant
cg25327233	-0.134279	-4.66773	-2.00654	0.0457162	0.0849906	-5.14432	-0.00365441	Not_significant
cg00910029	-0.16095	2.83405	-2.00653	0.0457179	0.0849936	-5.14436	-0.0134431	Not_significant
cg12918581	-0.23776	1.69874	-2.00651	0.0457198	0.084997	-5.14439	-0.0318392	Not_significant
cg13437496	0.392857	0.827195	2.00651	0.0457203	0.0849975	-5.1444	0.0551591	Not_significant
cg17185267	0.224851	3.11403	2.0065	0.0457206	0.0849976	-5.1444	0.0132085	Not_significant
cg14383544	0.339747	0.738937	2.0065	0.0457206	0.0849976	-5.1444	0.0514132	Not_significant
cg11404615	0.209332	2.41623	2.0065	0.0457207	0.0849976	-5.14441	0.0172676	Not_significant
cg09477996	-0.288596	2.43188	-2.0065	0.0457209	0.0849978	-5.14441	-0.0321088	Not_significant
cg02106188	-0.318186	3.27097	-2.0065	0.0457211	0.0849981	-5.14441	-0.0260196	Not_significant
cg02583309	0.200271	-3.91873	2.00649	0.0457215	0.0849986	-5.14442	0.00991257	Not_significant
cg24273599	-0.0968412	3.7366	-2.00649	0.0457219	0.0849989	-5.14443	-0.00460005	Not_significant
cg25631874	0.115593	2.66465	2.00649	0.0457219	0.0849989	-5.14443	0.00936271	Not_significant
cg03330372	-0.275444	3.07999	-2.00648	0.0457227	0.0850001	-5.14444	-0.0235602	Not_significant
cg00794835	0.559168	1.08112	2.00648	0.0457231	0.0850006	-5.14445	0.0651634	Not_significant
cg12741488	-0.174331	-4.02478	-2.00646	0.0457255	0.0850049	-5.14449	-0.00596771	Not_significant
cg05813366	0.236872	2.11406	2.00645	0.045726	0.0850056	-5.1445	0.0211159	Not_significant
cg00063945	0.126723	-5.16052	2.00645	0.0457261	0.0850056	-5.14451	0.002373	Not_significant
cg24701369	-0.15734	3.01773	-2.00644	0.0457271	0.0850072	-5.14452	-0.0117985	Not_significant
cg18226818	0.130929	3.79886	2.00644	0.0457276	0.0850079	-5.14453	0.00581225	Not_significant
cg08917795	0.24086	-4.95362	2.00641	0.045731	0.0850139	-5.1446	0.00614259	Not_significant
cg18304052	-0.176244	2.77317	-2.00641	0.045731	0.0850139	-5.1446	-0.0158066	Not_significant
cg26740375	-0.255839	1.47863	-2.0064	0.0457316	0.0850148	-5.14461	-0.0379771	Not_significant
cg10304120	0.130305	-4.81885	2.00639	0.0457326	0.0850164	-5.14463	0.00318631	Not_significant
cg25296646	0.0788354	-5.51847	2.00639	0.0457332	0.0850172	-5.14464	0.0011772	Not_significant
cg09315480	-0.190458	3.64015	-2.00638	0.0457336	0.0850178	-5.14464	-0.011209	Not_significant
cg02289180	-0.366553	0.0235738	-2.00638	0.0457338	0.0850179	-5.14465	-0.0627037	Not_significant
cg06950479	-0.0789697	4.87042	-2.00638	0.045734	0.0850181	-5.14465	-0.00179096	Not_significant
cg03453403	0.279924	2.35946	2.00637	0.045735	0.0850196	-5.14467	0.0216322	Not_significant
cg17173663	0.608505	-3.5194	2.00635	0.0457367	0.0850226	-5.1447	0.0558637	Not_significant
cg07350448	-0.559693	1.94352	-2.00635	0.0457368	0.0850226	-5.1447	-0.0847087	Not_significant
cg08983124	0.551241	-3.81133	2.00634	0.0457386	0.0850258	-5.14474	0.0421844	Not_significant
cg27635426	0.163676	-3.42448	2.00629	0.0457433	0.0850342	-5.14482	0.0100946	Not_significant
cg22633641	-0.422314	1.10143	-2.00628	0.0457448	0.0850368	-5.14485	-0.0704043	Not_significant
cg19085525	-0.210409	2.80747	-2.00627	0.0457455	0.0850379	-5.14486	-0.0187486	Not_significant
cg05086639	-0.319514	-1.98427	-2.00626	0.0457464	0.0850395	-5.14488	-0.0280966	Not_significant
cg09403098	0.413813	-1.32275	2.00626	0.0457466	0.0850396	-5.14488	0.0681433	Not_significant
cg03669198	-0.20794	3.21277	-2.00625	0.0457475	0.085041	-5.1449	-0.0149611	Not_significant
cg08048831	-0.154098	3.09158	-2.00623	0.0457498	0.0850448	-5.14494	-0.0114844	Not_significant
cg03518098	0.520486	1.3137	2.00623	0.0457498	0.0850448	-5.14494	0.0589819	Not_significant
cg24942142	-0.219403	0.362466	-2.00623	0.0457501	0.0850451	-5.14495	-0.038105	Not_significant
cg10736843	0.0884474	-5.38808	2.00622	0.0457515	0.0850476	-5.14497	0.00131551	Not_significant
cg11779866	-0.0844897	3.86444	-2.00621	0.0457518	0.0850479	-5.14498	-0.00373015	Not_significant
cg11426374	-0.101668	3.83519	-2.00621	0.0457524	0.0850488	-5.14499	-0.00450636	Not_significant
cg00800993	0.688316	-4.45228	2.00621	0.0457525	0.0850488	-5.14499	0.0498774	Not_significant
cg10028625	-0.277746	2.50795	-2.0062	0.0457529	0.0850493	-5.145	-0.0287915	Not_significant
cg12795475	-0.206426	2.58573	-2.0062	0.0457535	0.0850502	-5.14501	-0.0204876	Not_significant
cg24486518	-0.404765	2.79255	-2.00619	0.0457545	0.0850518	-5.14503	-0.04296	Not_significant
cg11454557	0.178177	-4.76292	2.00618	0.0457548	0.0850522	-5.14503	0.00508992	Not_significant
cg26900406	0.24231	1.71568	2.00618	0.0457551	0.0850525	-5.14504	0.0262953	Not_significant
cg24443446	-0.440266	0.50137	-2.00617	0.0457559	0.0850538	-5.14505	-0.0794593	Not_significant
cg04110098	0.233277	3.31928	2.00617	0.0457563	0.0850543	-5.14506	0.0106164	Not_significant
cg06829901	0.230721	1.93772	2.00617	0.0457566	0.0850546	-5.14507	0.0229387	Not_significant
cg05219726	-0.481173	2.00559	-2.00616	0.0457579	0.0850568	-5.14509	-0.065318	Not_significant
cg05859179	-0.497942	-0.32899	-2.00615	0.0457581	0.0850571	-5.14509	-0.0817135	Not_significant
cg18954662	-0.501997	-0.126513	-2.00615	0.0457589	0.0850583	-5.14511	-0.08905	Not_significant
cg22894517	0.232683	-2.69871	2.00614	0.0457596	0.0850593	-5.14512	0.021892	Not_significant
cg00816387	-0.575553	2.17786	-2.00613	0.0457606	0.085061	-5.14514	-0.0741537	Not_significant
cg06674009	0.263737	0.236311	2.00612	0.0457613	0.0850622	-5.14515	0.0439983	Not_significant
cg17378533	-0.271425	2.36126	-2.00612	0.0457617	0.0850626	-5.14516	-0.0312863	Not_significant
cg21880328	0.333928	-1.48952	2.00611	0.0457625	0.0850639	-5.14518	0.051132	Not_significant
cg00160670	-0.359611	-1.87728	-2.00611	0.0457627	0.085064	-5.14518	-0.0338354	Not_significant
cg15556277	0.533864	0.201268	2.00611	0.0457632	0.0850647	-5.14519	0.0855093	Not_significant
cg16549240	-0.495807	1.72335	-2.0061	0.0457638	0.0850656	-5.1452	-0.0767016	Not_significant
cg02867242	-0.182911	4.77643	-2.0061	0.0457641	0.085066	-5.1452	-0.00553823	Not_significant
cg25310482	0.145273	-5.76381	2.00608	0.0457662	0.0850696	-5.14524	0.00113039	Not_significant
cg02348488	-0.463159	2.00032	-2.00606	0.0457681	0.0850731	-5.14528	-0.066789	Not_significant
cg09874802	0.210773	1.68356	2.00604	0.0457705	0.0850773	-5.14532	0.0248131	Not_significant
cg20636714	-0.401986	0.166481	-2.00602	0.0457729	0.0850816	-5.14537	-0.0683833	Not_significant
cg06481639	0.0880423	-4.72613	2.00601	0.0457733	0.085082	-5.14537	0.00223499	Not_significant
cg05330301	0.505169	0.906146	2.00601	0.0457735	0.0850822	-5.14538	0.0686814	Not_significant
cg05987640	-0.287003	3.27455	-2.006	0.0457746	0.0850841	-5.1454	-0.0224063	Not_significant
cg09694909	0.440599	0.677498	2.006	0.0457751	0.0850847	-5.14541	0.0637634	Not_significant
cg16702520	0.112919	-6.01823	2.00599	0.0457756	0.0850854	-5.14542	0.00121616	Not_significant
cg06331663	0.480497	-0.509373	2.00598	0.0457763	0.0850864	-5.14543	0.0787595	Not_significant
cg11797809	0.109532	-5.00594	2.00595	0.0457794	0.085092	-5.14549	0.00218943	Not_significant
cg05061504	-0.127733	-5.04874	-2.00595	0.0457796	0.085092	-5.14549	-0.00246482	Not_significant
cg15397697	0.191944	2.38632	2.00595	0.0457796	0.085092	-5.14549	0.0163891	Not_significant
cg07341624	0.269887	0.706499	2.00593	0.0457823	0.0850967	-5.14554	0.0424037	Not_significant
cg14887669	0.127433	-4.57763	2.00593	0.0457826	0.0850971	-5.14554	0.00357048	Not_significant
cg14134417	0.16139	3.03416	2.00592	0.0457831	0.0850978	-5.14555	0.0107996	Not_significant
cg18395236	0.255891	2.10183	2.0059	0.0457849	0.085101	-5.14559	0.0225703	Not_significant
cg22072056	0.608376	-4.52824	2.0059	0.0457858	0.0851021	-5.1456	0.0396559	Not_significant
cg21610390	0.30639	0.843617	2.0059	0.0457858	0.0851021	-5.1456	0.0437341	Not_significant
cg14310964	0.284349	2.84699	2.0059	0.0457858	0.0851021	-5.1456	0.0161031	Not_significant
cg04361556	-0.491876	0.749495	-2.00589	0.0457866	0.0851033	-5.14562	-0.0841853	Not_significant
cg26685098	-0.288067	3.21259	-2.00589	0.0457868	0.0851034	-5.14562	-0.0227601	Not_significant
cg02471248	-0.447865	1.1426	-2.00588	0.0457878	0.085105	-5.14564	-0.0772734	Not_significant
cg00360846	0.133077	2.99916	2.00587	0.0457883	0.0851058	-5.14565	0.00904499	Not_significant
cg02834846	-0.284477	3.65909	-2.00587	0.0457889	0.0851066	-5.14566	-0.0187312	Not_significant
cg25773489	-0.491876	2.40675	-2.00586	0.0457898	0.0851082	-5.14568	-0.060981	Not_significant
cg10527579	-0.360748	2.44939	-2.00585	0.0457903	0.0851089	-5.14569	-0.0421427	Not_significant
cg02868849	-0.420728	1.58975	-2.00585	0.0457908	0.0851096	-5.1457	-0.0657511	Not_significant
cg04780086	-0.758072	-3.32992	-2.00584	0.0457919	0.0851113	-5.14572	-0.01972	Not_significant
cg19941446	-0.531652	1.89122	-2.00583	0.0457926	0.0851125	-5.14573	-0.0774191	Not_significant
cg24645635	-0.288514	2.48343	-2.00583	0.0457928	0.0851126	-5.14573	-0.0311424	Not_significant
cg25786785	-0.320216	0.297633	-2.00583	0.0457931	0.0851129	-5.14574	-0.056359	Not_significant
cg19990723	-0.211645	2.44419	-2.00581	0.0457947	0.0851157	-5.14577	-0.0220296	Not_significant
cg12426470	0.309982	1.27704	2.00581	0.0457954	0.0851167	-5.14578	0.0389666	Not_significant
cg20712808	0.21276	-1.80101	2.00579	0.0457966	0.0851189	-5.1458	0.0288734	Not_significant
cg01649317	-0.652472	4.50255	-2.00575	0.0458015	0.0851277	-5.14589	-0.0418741	Not_significant
cg06881314	-0.136445	3.71645	-2.00575	0.0458018	0.085128	-5.1459	-0.00682648	Not_significant
cg03162823	0.412685	0.999041	2.00574	0.0458024	0.0851288	-5.14591	0.0558864	Not_significant
cg12042843	-0.197008	2.41628	-2.00574	0.0458025	0.0851288	-5.14591	-0.0210055	Not_significant
cg16440532	0.508834	-0.503477	2.00574	0.0458026	0.0851288	-5.14591	0.0854637	Not_significant
cg15458914	-0.119269	3.31389	-2.00572	0.0458043	0.0851317	-5.14594	-0.0075466	Not_significant
cg13250717	-0.0981387	-3.94188	-2.00572	0.0458045	0.085132	-5.14595	-0.00376738	Not_significant
cg02878119	0.159292	-6.07458	2.00572	0.0458048	0.0851323	-5.14595	0.0016963	Not_significant
cg01751605	0.604594	-2.06659	2.00571	0.0458056	0.0851333	-5.14597	0.0869001	Not_significant
cg25058023	0.274609	1.0824	2.00571	0.0458056	0.0851333	-5.14597	0.037537	Not_significant
cg17714581	0.322335	2.67853	2.00571	0.0458057	0.0851333	-5.14597	0.0189946	Not_significant
cg25558653	-0.0964273	3.39792	-2.0057	0.0458073	0.0851361	-5.146	-0.0053742	Not_significant
cg01898628	-0.445889	0.483151	-2.00569	0.0458074	0.0851361	-5.146	-0.0787637	Not_significant
cg11517071	-0.061439	-5.54516	-2.00568	0.0458087	0.0851382	-5.14602	-0.000860143	Not_significant
cg00333678	-0.181903	3.47083	-2.00567	0.0458097	0.0851396	-5.14604	-0.0116093	Not_significant
cg18673409	-0.311096	-1.47039	-2.00567	0.0458097	0.0851396	-5.14604	-0.0362561	Not_significant
cg24203712	-0.350695	1.52605	-2.00567	0.0458103	0.0851406	-5.14605	-0.053842	Not_significant
cg20767087	0.537967	-0.391529	2.00566	0.045811	0.0851414	-5.14607	0.0888031	Not_significant
cg01871682	-0.361352	2.52436	-2.00566	0.045811	0.0851414	-5.14607	-0.0403339	Not_significant
cg04912710	-0.533729	1.15841	-2.00566	0.0458111	0.0851414	-5.14607	-0.0917692	Not_significant
cg03245734	0.501819	-3.74243	2.00565	0.0458125	0.0851437	-5.14609	0.0379227	Not_significant
cg04398547	-0.204574	2.88513	-2.00564	0.0458138	0.085146	-5.14612	-0.0177608	Not_significant
cg21336876	0.0737294	-5.25637	2.00563	0.0458142	0.0851465	-5.14612	0.00126605	Not_significant
cg00096806	-0.337361	3.27384	-2.00563	0.0458149	0.0851475	-5.14614	-0.028145	Not_significant
cg22136581	-0.324247	3.3452	-2.0056	0.0458171	0.0851515	-5.14618	-0.0258572	Not_significant
cg00040569	0.252578	-5.37914	2.0056	0.0458176	0.0851522	-5.14619	0.00661897	Not_significant
cg07672076	-0.150637	3.17843	-2.00558	0.0458194	0.0851554	-5.14622	-0.0102472	Not_significant
cg03580831	0.277274	-3.67317	2.00558	0.04582	0.0851562	-5.14623	0.0179432	Not_significant
cg03709178	0.787174	-2.45957	2.00556	0.0458215	0.0851588	-5.14626	0.1096	Not_significant
cg05027062	-0.400039	2.76392	-2.00556	0.0458222	0.0851598	-5.14627	-0.042106	Not_significant
cg02486756	-0.385876	3.18704	-2.00555	0.0458224	0.08516	-5.14628	-0.0348486	Not_significant
cg09313177	-0.186063	3.7666	-2.00555	0.0458228	0.0851606	-5.14628	-0.0102531	Not_significant
cg07315445	0.108747	-3.85515	2.00555	0.045823	0.0851606	-5.14629	0.00452768	Not_significant
cg22352214	-0.163154	2.9078	-2.00554	0.0458244	0.085163	-5.14631	-0.0121016	Not_significant
cg06127374	-0.321826	0.249109	-2.00553	0.0458248	0.0851636	-5.14632	-0.0556147	Not_significant
cg09858811	0.283545	-0.154543	2.00553	0.0458249	0.0851636	-5.14632	0.0483768	Not_significant
cg19185867	0.259272	1.86638	2.00553	0.0458253	0.0851637	-5.14633	0.026063	Not_significant
cg23001725	-0.261606	4.30503	-2.00553	0.0458253	0.0851637	-5.14633	-0.0119907	Not_significant
cg08969578	-0.524546	0.232866	-2.00553	0.0458254	0.0851637	-5.14633	-0.0885744	Not_significant
cg07505049	0.282497	2.44284	2.00553	0.0458254	0.0851637	-5.14633	0.0207072	Not_significant
cg16828920	-0.281807	-0.714335	-2.00552	0.0458259	0.0851644	-5.14634	-0.0426066	Not_significant
cg00976509	0.0886604	-5.23229	2.0055	0.0458281	0.0851682	-5.14638	0.00158474	Not_significant
cg12060600	-0.484232	2.19283	-2.00549	0.0458292	0.08517	-5.1464	-0.0661147	Not_significant
cg01539573	-0.675643	1.43546	-2.00549	0.0458295	0.0851704	-5.14641	-0.112644	Not_significant
cg18699524	0.120369	3.49249	2.00549	0.0458298	0.0851707	-5.14641	0.00630346	Not_significant
ch.5.115380F	0.106938	-5.83505	2.00549	0.0458299	0.0851707	-5.14641	0.00118096	Not_significant
cg27035840	0.424279	-1.92303	2.00548	0.0458301	0.0851708	-5.14642	0.0602944	Not_significant
cg01284619	0.502027	-2.93821	2.00548	0.0458302	0.0851708	-5.14642	0.0528356	Not_significant
cg13005228	-0.480484	1.5675	-2.00548	0.0458307	0.0851716	-5.14643	-0.0757585	Not_significant
cg17656881	0.20207	-0.076815	2.00545	0.0458342	0.0851777	-5.14649	0.0348661	Not_significant
cg12249728	-0.140398	-6.0237	-2.00544	0.045835	0.0851792	-5.14651	-0.00139991	Not_significant
cg24473079	-0.606015	0.156481	-2.00544	0.0458352	0.0851793	-5.14651	-0.0963303	Not_significant
cg06916001	0.304804	1.18816	2.00543	0.0458357	0.0851799	-5.14652	0.0393636	Not_significant
cg08355428	-0.334982	2.47142	-2.00543	0.045836	0.0851802	-5.14652	-0.0379595	Not_significant
cg05670935	-0.260963	3.79739	-2.00543	0.0458361	0.0851803	-5.14653	-0.0160359	Not_significant
cg16190018	-0.149214	-5.91785	-2.00543	0.0458363	0.0851804	-5.14653	-0.00148474	Not_significant
cg06364860	0.365689	-2.14579	2.00542	0.0458365	0.0851806	-5.14654	0.0449646	Not_significant
cg15900536	0.262087	2.29283	2.00541	0.0458375	0.0851823	-5.14655	0.021032	Not_significant
cg20917634	-0.23298	2.70486	-2.00541	0.0458382	0.0851833	-5.14657	-0.0224763	Not_significant
cg00063246	-0.318801	3.29481	-2.0054	0.0458388	0.0851842	-5.14658	-0.0258187	Not_significant
cg26994227	0.140397	-6.34989	2.0054	0.0458395	0.0851853	-5.14659	0.000911336	Not_significant
cg09050541	-0.115386	-4.4496	-2.00539	0.0458399	0.0851857	-5.1466	-0.00329554	Not_significant
cg22078459	-0.14827	2.80398	-2.00539	0.04584	0.0851857	-5.1466	-0.0126036	Not_significant
cg18064947	-0.553861	0.755984	-2.00539	0.0458401	0.0851857	-5.1466	-0.100685	Not_significant
cg18400889	-0.140049	3.68854	-2.00539	0.0458402	0.0851857	-5.1466	-0.00722216	Not_significant
cg20904169	-0.281803	3.0684	-2.00538	0.0458407	0.0851862	-5.14661	-0.024032	Not_significant
cg00753739	0.137752	-4.2164	2.00538	0.0458407	0.0851862	-5.14661	0.00479271	Not_significant
cg12251803	0.245907	-0.394033	2.00538	0.0458411	0.0851866	-5.14662	0.0424526	Not_significant
cg07495811	0.645832	-1.90516	2.00538	0.0458411	0.0851866	-5.14662	0.0993179	Not_significant
cg03783628	-0.446708	1.97751	-2.00538	0.0458414	0.0851869	-5.14663	-0.0632614	Not_significant
cg01963294	-0.25558	1.86448	-2.00537	0.0458419	0.0851875	-5.14663	-0.0342788	Not_significant
cg24139835	-0.16918	2.61752	-2.00536	0.0458433	0.08519	-5.14666	-0.0154354	Not_significant
cg17206604	0.198496	1.96864	2.00535	0.045844	0.0851909	-5.14667	0.0209382	Not_significant
cg09595163	1.03064	-3.65693	2.00535	0.0458442	0.0851912	-5.14668	0.114227	Not_significant
cg15955277	0.52173	0.329571	2.00535	0.0458446	0.0851917	-5.14668	0.0745736	Not_significant
cg22859585	0.316964	2.02018	2.00535	0.0458449	0.0851921	-5.14669	0.0282749	Not_significant
cg27246280	0.109224	-4.86874	2.00534	0.0458453	0.0851925	-5.1467	0.00169474	Not_significant
cg01814130	-0.41258	1.07562	-2.00534	0.0458454	0.0851925	-5.1467	-0.0684301	Not_significant
cg01127300	0.292935	-2.30896	2.00534	0.0458455	0.0851925	-5.1467	0.0328776	Not_significant
cg15437651	-0.389358	-4.25974	-2.00533	0.0458464	0.0851939	-5.14672	-0.00471822	Not_significant
cg10373508	-0.403103	-0.504923	-2.00533	0.0458465	0.0851939	-5.14672	-0.0618823	Not_significant
cg12479415	-0.318274	2.90387	-2.00533	0.0458468	0.0851943	-5.14672	-0.0300802	Not_significant
cg20608085	0.325483	-0.828119	2.00532	0.0458477	0.0851957	-5.14674	0.054955	Not_significant
cg01525337	0.22639	-0.489235	2.00531	0.0458489	0.0851976	-5.14676	0.038945	Not_significant
cg08392499	-0.510026	1.72691	-2.00529	0.0458504	0.0852004	-5.14679	-0.0801044	Not_significant
cg13575925	-0.483219	-2.49113	-2.00529	0.0458509	0.0852009	-5.1468	-0.0448724	Not_significant
cg11031820	-0.2581	2.86493	-2.00528	0.0458515	0.0852019	-5.14681	-0.0240431	Not_significant
cg07401520	0.127519	2.85874	2.00528	0.045852	0.0852026	-5.14682	0.00886652	Not_significant
cg02200743	-0.289641	2.53534	-2.00527	0.0458528	0.0852038	-5.14683	-0.0303158	Not_significant
cg00145352	-0.116553	3.34367	-2.00527	0.045853	0.085204	-5.14684	-0.00723287	Not_significant
cg22966265	0.222279	2.59392	2.00526	0.0458545	0.0852065	-5.14686	0.0177265	Not_significant
cg11701657	0.543587	1.21248	2.00525	0.0458548	0.085207	-5.14687	0.0639409	Not_significant
cg12444385	0.515506	-3.74355	2.00524	0.0458564	0.0852094	-5.1469	0.040122	Not_significant
cg06586197	-0.427286	2.59851	-2.00524	0.0458564	0.0852094	-5.1469	-0.0492091	Not_significant
cg13596910	-0.0721555	4.87853	-2.00524	0.0458565	0.0852094	-5.1469	-0.00163231	Not_significant
cg20054540	-0.283778	0.262581	-2.00524	0.0458568	0.0852097	-5.14691	-0.0498649	Not_significant
cg23852994	0.170893	2.77094	2.00523	0.0458569	0.0852098	-5.14691	0.0127758	Not_significant
cg15768968	-0.0855054	-5.73137	-2.00522	0.0458583	0.0852121	-5.14693	-0.00107909	Not_significant
cg04657224	1.34757	-2.99898	2.00521	0.0458596	0.0852143	-5.14696	0.178132	Not_significant
cg17426063	0.546602	-4.32274	2.00519	0.0458611	0.0852167	-5.14699	0.0360448	Not_significant
cg16855458	-0.0939217	3.15686	-2.00519	0.0458611	0.0852167	-5.14699	-0.00605959	Not_significant
cg18341098	-0.715561	-0.827862	-2.00517	0.0458636	0.0852211	-5.14703	-0.0986382	Not_significant
cg18170989	0.795005	-1.73597	2.00517	0.0458637	0.0852211	-5.14703	0.128503	Not_significant
cg04850212	-0.24706	3.13824	-2.00517	0.0458638	0.0852211	-5.14704	-0.0199957	Not_significant
cg01708196	-0.383255	-1.25637	-2.00514	0.0458665	0.0852258	-5.14708	-0.0472789	Not_significant
cg08033364	-0.274451	-0.0092535	-2.00514	0.0458669	0.0852264	-5.14709	-0.0470114	Not_significant
cg19008597	0.472642	0.513654	2.00514	0.0458673	0.0852268	-5.1471	0.0725445	Not_significant
cg11145160	0.893479	-1.2009	2.00514	0.0458674	0.0852268	-5.1471	0.163843	Not_significant
cg22487352	0.30365	-0.000827965	2.00513	0.0458676	0.085227	-5.14711	0.0518942	Not_significant
cg08844894	0.0765755	-5.30596	2.00513	0.0458683	0.0852281	-5.14712	0.00130845	Not_significant
cg00790693	0.31269	-1.26663	2.00512	0.045869	0.0852291	-5.14713	0.0499241	Not_significant
cg10407048	-0.198708	3.11188	-2.00512	0.0458692	0.0852293	-5.14713	-0.015549	Not_significant
cg27278086	-0.361909	0.0683399	-2.00512	0.0458693	0.0852293	-5.14714	-0.0605537	Not_significant
cg00467722	0.431535	-0.379965	2.0051	0.0458711	0.0852324	-5.14717	0.072656	Not_significant
cg22957892	-0.0933241	3.85536	-2.0051	0.0458715	0.0852328	-5.14718	-0.00406139	Not_significant
cg03413465	0.485673	-1.42735	2.0051	0.0458716	0.0852328	-5.14718	0.0751559	Not_significant
cg20433693	-0.430152	1.17325	-2.0051	0.0458717	0.0852328	-5.14718	-0.0699076	Not_significant
cg06141978	-0.0927352	-4.33691	-2.00509	0.0458718	0.0852328	-5.14718	-0.0028984	Not_significant
cg14059615	-0.232525	3.69431	-2.00509	0.0458719	0.0852328	-5.14718	-0.014127	Not_significant
cg08287984	-0.115118	3.15554	-2.00508	0.0458736	0.0852356	-5.14721	-0.0075289	Not_significant
cg19598924	0.421106	0.925362	2.00508	0.0458736	0.0852356	-5.14722	0.0602375	Not_significant
cg03734252	0.342459	-0.00295133	2.00508	0.0458738	0.0852357	-5.14722	0.0583446	Not_significant
cg14682080	0.343546	2.49304	2.00507	0.0458746	0.0852369	-5.14723	0.0276217	Not_significant
cg08671152	0.107109	3.26052	2.00506	0.0458751	0.0852377	-5.14724	0.00650104	Not_significant
cg21683459	0.47406	-3.62875	2.00506	0.0458753	0.0852379	-5.14725	0.0355201	Not_significant
cg09196233	-0.250245	3.45706	-2.00506	0.045876	0.0852389	-5.14726	-0.0176151	Not_significant
cg14918565	-0.25544	1.13948	-2.00505	0.0458763	0.0852393	-5.14727	-0.0415267	Not_significant
cg07560305	0.236325	2.32397	2.00505	0.0458766	0.0852397	-5.14727	0.0191787	Not_significant
cg25161161	-0.139493	4.98505	-2.00504	0.0458778	0.0852416	-5.14729	-0.00356975	Not_significant
cg06453117	-0.300454	0.345562	-2.00503	0.0458784	0.0852425	-5.1473	-0.0529289	Not_significant
cg12590089	0.0918016	-6.45521	2.00503	0.0458789	0.0852431	-5.14731	0.000726246	Not_significant
cg02484335	0.311974	2.57941	2.00502	0.0458795	0.0852442	-5.14732	0.0201378	Not_significant
cg05053979	0.513496	-0.58937	2.00502	0.0458798	0.0852445	-5.14733	0.0851674	Not_significant
cg20592532	-0.33559	3.05174	-2.005	0.0458816	0.0852476	-5.14736	-0.0302659	Not_significant
cg08231343	-0.114932	3.29174	-2.00496	0.0458861	0.0852556	-5.14744	-0.00662722	Not_significant
cg04333804	0.318711	2.43013	2.00496	0.0458861	0.0852556	-5.14745	0.0223078	Not_significant
cg11220043	-0.392445	2.25699	-2.00495	0.0458874	0.0852577	-5.14747	-0.0498391	Not_significant
cg24340640	-0.25974	2.8147	-2.00494	0.0458881	0.0852587	-5.14748	-0.0241736	Not_significant
cg21252894	-0.285241	2.0288	-2.00494	0.0458883	0.085259	-5.14749	-0.0351835	Not_significant
cg05191962	-0.137092	3.63686	-2.00494	0.0458887	0.0852595	-5.14749	-0.0071453	Not_significant
cg02478829	-0.532556	1.72663	-2.00493	0.045889	0.0852599	-5.1475	-0.0812013	Not_significant
cg24154054	0.528684	-4.54102	2.00493	0.0458892	0.0852599	-5.1475	0.0291879	Not_significant
cg10485881	-0.131916	3.81052	-2.00493	0.0458893	0.0852599	-5.1475	-0.00617193	Not_significant
cg24559147	0.455295	-0.884822	2.00492	0.045891	0.0852629	-5.14753	0.0744714	Not_significant
cg06132342	-0.401848	1.49673	-2.00491	0.0458916	0.0852638	-5.14755	-0.0632611	Not_significant
cg00506442	0.123744	2.77789	2.0049	0.0458928	0.0852658	-5.14757	0.00928367	Not_significant
cg14464354	-0.359589	2.6799	-2.0049	0.0458929	0.0852658	-5.14757	-0.038494	Not_significant
cg25880042	-0.27245	3.51405	-2.00487	0.0458956	0.0852705	-5.14762	-0.0182611	Not_significant
cg24691332	0.196837	1.388	2.00487	0.0458965	0.085272	-5.14763	0.0248572	Not_significant
cg21695704	0.525444	-1.06419	2.00486	0.0458971	0.0852728	-5.14765	0.0887512	Not_significant
cg14470594	-0.0989465	-2.18872	-2.00486	0.0458973	0.085273	-5.14765	-0.00981958	Not_significant
cg02701435	-0.392909	2.67875	-2.00484	0.0458996	0.0852771	-5.14769	-0.0426721	Not_significant
cg11825020	-0.0972459	-3.82235	-2.00484	0.0458998	0.0852772	-5.1477	-0.004293	Not_significant
cg19462117	-0.413577	0.119783	-2.00483	0.0458999	0.0852773	-5.1477	-0.0732825	Not_significant
cg24776498	-0.153958	3.62872	-2.00481	0.0459023	0.0852815	-5.14774	-0.0084455	Not_significant
cg01093934	-0.336586	2.57222	-2.00481	0.0459029	0.0852824	-5.14775	-0.0359902	Not_significant
cg15463966	-0.385287	-1.16634	-2.0048	0.0459041	0.0852844	-5.14777	-0.0494874	Not_significant
cg00350920	-0.285434	2.16432	-2.00479	0.0459048	0.0852855	-5.14779	-0.0347484	Not_significant
cg21999487	0.157923	-4.54514	2.00478	0.0459054	0.0852864	-5.1478	0.00463721	Not_significant
cg18725629	-0.292554	3.22956	-2.00478	0.0459062	0.0852877	-5.14781	-0.0238265	Not_significant
cg13807549	0.252578	-2.7538	2.00477	0.0459067	0.0852884	-5.14782	0.0223637	Not_significant
cg08949924	-0.129253	1.9118	-2.00476	0.0459081	0.0852907	-5.14785	-0.0156802	Not_significant
cg17263089	-0.167716	2.9949	-2.00476	0.0459082	0.0852907	-5.14785	-0.0135861	Not_significant
cg06414998	0.080668	0.695503	2.00475	0.0459089	0.0852917	-5.14786	0.0130339	Not_significant
cg17581673	-0.16233	2.25322	-2.00474	0.0459098	0.0852933	-5.14788	-0.0172746	Not_significant
cg10335493	-0.307226	3.01408	-2.00472	0.0459122	0.0852975	-5.14792	-0.0269766	Not_significant
ch.20.829586R	-0.200487	-3.96123	-2.00472	0.0459123	0.0852975	-5.14793	-0.00688572	Not_significant
cg25952103	-0.576227	0.999303	-2.00471	0.0459127	0.085298	-5.14793	-0.101273	Not_significant
cg04847930	-0.242237	3.208	-2.00471	0.0459135	0.0852992	-5.14795	-0.0181922	Not_significant
cg09586534	-0.137988	-3.79204	-2.00469	0.0459152	0.0853022	-5.14798	-0.0060878	Not_significant
cg16307759	0.347858	0.227308	2.00469	0.0459155	0.0853025	-5.14798	0.0589189	Not_significant
cg27111362	-0.301696	3.29427	-2.00469	0.0459159	0.085303	-5.14799	-0.0238831	Not_significant
cg08671244	-0.130562	3.19163	-2.00468	0.0459164	0.0853038	-5.148	-0.00717536	Not_significant
cg26460286	-0.436712	0.983046	-2.00467	0.0459178	0.0853062	-5.14803	-0.0726399	Not_significant
cg00514307	-0.360262	3.05686	-2.00466	0.0459181	0.0853065	-5.14803	-0.0334921	Not_significant
cg07121640	-0.14653	-4.85902	-2.00466	0.0459187	0.0853074	-5.14804	-0.00362421	Not_significant
cg23695980	0.14706	2.29766	2.00466	0.045919	0.0853077	-5.14805	0.01401	Not_significant
cg22824625	-0.443123	2.07602	-2.00466	0.0459191	0.0853077	-5.14805	-0.0594775	Not_significant
cg14022313	-0.388325	1.21435	-2.00465	0.0459194	0.0853081	-5.14806	-0.0636438	Not_significant
cg22783602	0.137866	-6.15703	2.00465	0.0459196	0.0853081	-5.14806	0.00121024	Not_significant
cg05027488	-0.0983717	3.3997	-2.00465	0.0459202	0.085309	-5.14807	-0.00550627	Not_significant
cg23331411	0.511897	-2.11172	2.00464	0.0459203	0.085309	-5.14807	0.0699015	Not_significant
cg24772652	-0.500324	2.33855	-2.00464	0.0459209	0.08531	-5.14808	-0.0651811	Not_significant
cg17242751	0.52542	0.916328	2.00464	0.0459211	0.08531	-5.14809	0.074234	Not_significant
cg05964667	-0.296519	2.22652	-2.00464	0.0459211	0.08531	-5.14809	-0.0345604	Not_significant
cg21045604	-0.124802	3.1461	-2.00463	0.0459216	0.0853104	-5.14809	-0.00804993	Not_significant
cg24142894	-0.228092	-1.2887	-2.00463	0.0459216	0.0853104	-5.1481	-0.0292406	Not_significant
cg05007920	-0.162321	2.53956	-2.00463	0.0459217	0.0853104	-5.1481	-0.0113071	Not_significant
cg17536532	0.248794	-1.51869	2.00461	0.0459236	0.0853137	-5.14813	0.0375573	Not_significant
cg23432654	0.0912163	-5.45846	2.00461	0.0459244	0.0853149	-5.14815	0.0014641	Not_significant
cg09373192	-0.392831	1.53929	-2.0046	0.0459256	0.0853167	-5.14817	-0.0589027	Not_significant
cg04911870	-0.454985	1.13931	-2.0046	0.0459256	0.0853167	-5.14817	-0.0789209	Not_significant
cg11948341	-0.105338	-4.65341	-2.00459	0.045926	0.0853173	-5.14818	-0.00316747	Not_significant
cg24111008	0.121586	-5.51561	2.00459	0.0459266	0.0853182	-5.14819	0.00185586	Not_significant
cg14338299	-0.4705	2.21479	-2.00458	0.045927	0.0853187	-5.14819	-0.062634	Not_significant
cg27065554	0.323204	0.875498	2.00458	0.0459272	0.0853187	-5.1482	0.0461278	Not_significant
cg13674411	0.209065	3.0421	2.00457	0.0459281	0.0853202	-5.14821	0.0123831	Not_significant
cg10385208	-0.397151	0.830882	-2.00456	0.0459291	0.085322	-5.14823	-0.0680282	Not_significant
cg21975232	-0.416391	0.984598	-2.00456	0.0459294	0.0853221	-5.14824	-0.0719501	Not_significant
cg07513042	-0.186458	2.44494	-2.00456	0.0459294	0.0853221	-5.14824	-0.0188292	Not_significant
cg20647800	0.103492	2.89597	2.00456	0.0459299	0.0853225	-5.14825	0.00736562	Not_significant
cg26625969	-0.472274	1.64718	-2.00455	0.04593	0.0853225	-5.14825	-0.0727891	Not_significant
cg10663666	0.568776	-3.96734	2.00455	0.04593	0.0853225	-5.14825	0.042644	Not_significant
ch.1.64641599F	0.186286	-4.54843	2.00455	0.0459303	0.0853228	-5.14825	0.00575649	Not_significant
cg16730557	-0.136585	3.97103	-2.00454	0.0459312	0.0853243	-5.14827	-0.00593267	Not_significant
cg24282607	-0.449582	2.63052	-2.00454	0.0459314	0.0853244	-5.14827	-0.0513935	Not_significant
cg23489104	-0.15711	3.02312	-2.00454	0.0459317	0.0853247	-5.14828	-0.0116213	Not_significant
cg26990419	-0.327587	-2.24776	-2.00454	0.0459318	0.0853247	-5.14828	-0.026826	Not_significant
cg13742499	-0.484416	2.05961	-2.00453	0.0459328	0.0853264	-5.1483	-0.070369	Not_significant
cg02617285	-0.312977	3.37092	-2.00452	0.0459341	0.0853284	-5.14832	-0.0243861	Not_significant
cg07568822	-0.129242	3.30606	-2.00452	0.0459341	0.0853284	-5.14833	-0.00815555	Not_significant
cg23484911	-0.637574	0.352039	-2.00451	0.0459343	0.0853285	-5.14833	-0.106847	Not_significant
cg08763886	0.324541	1.0487	2.0045	0.0459354	0.0853303	-5.14835	0.0429984	Not_significant
cg04132199	-0.477333	-4.33235	-2.0045	0.045936	0.0853312	-5.14836	-0.0107555	Not_significant
cg24607686	-0.226247	2.55556	-2.00449	0.0459368	0.0853325	-5.14837	-0.0229058	Not_significant
cg17143696	0.904413	-0.906807	2.00446	0.0459406	0.0853394	-5.14844	0.159049	Not_significant
cg20742696	-0.414103	-0.300942	-2.00444	0.0459423	0.0853423	-5.14847	-0.0655941	Not_significant
cg02764438	0.252798	3.044	2.00443	0.0459429	0.0853432	-5.14849	0.0137002	Not_significant
cg26638069	-0.401978	1.17314	-2.00443	0.0459431	0.0853434	-5.14849	-0.0671243	Not_significant
cg02048478	-0.379439	0.132482	-2.00443	0.0459432	0.0853434	-5.14849	-0.0663633	Not_significant
cg23616707	-0.537137	2.48055	-2.00443	0.0459438	0.0853443	-5.1485	-0.0694734	Not_significant
cg10070027	-0.531235	-0.00645657	-2.00441	0.0459451	0.0853463	-5.14853	-0.0898112	Not_significant
cg02786019	-0.453933	0.230465	-2.00441	0.0459454	0.0853467	-5.14853	-0.0807802	Not_significant
cg18338142	-0.248687	2.28637	-2.00441	0.0459458	0.0853473	-5.14854	-0.029003	Not_significant
cg01543995	-0.228483	3.25401	-2.0044	0.0459462	0.0853478	-5.14855	-0.0163078	Not_significant
cg01713701	-0.250963	-2.80591	-2.0044	0.0459465	0.0853481	-5.14855	-0.016191	Not_significant
cg06440361	0.383348	2.22357	2.00439	0.0459472	0.0853491	-5.14856	0.031487	Not_significant
cg01993812	-0.612107	-1.07692	-2.00436	0.0459511	0.0853562	-5.14863	-0.0759998	Not_significant
cg05141485	-0.298897	1.61905	-2.00435	0.0459515	0.0853568	-5.14864	-0.0421365	Not_significant
cg00766146	-0.387465	2.80878	-2.00435	0.0459525	0.0853584	-5.14866	-0.0403614	Not_significant
cg12268965	0.102783	-5.33237	2.00434	0.0459533	0.0853596	-5.14868	0.00169996	Not_significant
cg14404470	-0.428469	1.34396	-2.00434	0.0459535	0.0853598	-5.14868	-0.0713737	Not_significant
cg09977284	0.357403	-1.28491	2.00433	0.0459536	0.0853598	-5.14868	0.0573217	Not_significant
cg20780811	-0.555521	-2.33487	-2.00433	0.045954	0.0853602	-5.14869	-0.0328028	Not_significant
cg13025694	-0.111099	3.44	-2.00432	0.0459551	0.0853621	-5.14871	-0.00632316	Not_significant
cg22802253	-0.292849	1.35975	-2.00432	0.0459553	0.0853621	-5.14871	-0.0458966	Not_significant
cg17302069	-0.125698	3.33071	-2.00432	0.0459553	0.0853621	-5.14871	-0.00736025	Not_significant
cg12213004	0.110851	-6.15253	2.0043	0.0459572	0.0853655	-5.14875	0.00104702	Not_significant
cg26794318	0.4939	0.450951	2.00427	0.0459601	0.0853706	-5.1488	0.0742944	Not_significant
cg10538460	-0.262934	3.26932	-2.00427	0.0459605	0.085371	-5.14881	-0.0206643	Not_significant
cg00930244	-0.197241	3.39152	-2.00426	0.0459616	0.0853729	-5.14883	-0.013336	Not_significant
cg07264189	0.0898114	-5.64741	2.00426	0.0459617	0.0853729	-5.14883	0.00119098	Not_significant
ch.6.40116829F	0.109136	-5.75865	2.00425	0.0459625	0.0853741	-5.14884	0.00115944	Not_significant
cg18278424	-0.260735	-0.927383	-2.00425	0.045963	0.0853749	-5.14885	-0.0365178	Not_significant
cg08401872	-0.476648	-0.994324	-2.00424	0.0459639	0.0853763	-5.14887	-0.0626362	Not_significant
cg06997545	-0.185036	2.83797	-2.00423	0.045965	0.0853782	-5.14889	-0.0159235	Not_significant
cg24848890	0.798568	-5.17714	2.00423	0.0459654	0.0853786	-5.1489	0.0462361	Not_significant
cg07437908	0.25498	2.21669	2.00421	0.0459666	0.0853806	-5.14892	0.022888	Not_significant
cg19004608	-0.403687	1.25175	-2.00421	0.0459673	0.0853817	-5.14893	-0.0684926	Not_significant
cg19372504	-0.103626	3.88458	-2.00421	0.0459674	0.0853818	-5.14893	-0.00440449	Not_significant
cg16355115	-0.504301	1.20254	-2.0042	0.0459683	0.0853833	-5.14895	-0.0871215	Not_significant
cg21692384	-0.154397	-3.74554	-2.0042	0.0459687	0.0853837	-5.14896	-0.00667177	Not_significant
cg07153708	-0.108737	2.44329	-2.00419	0.0459689	0.0853839	-5.14896	-0.0102471	Not_significant
cg02705800	-0.5728	-5.404	-2.00419	0.0459695	0.0853847	-5.14897	0.000918414	Not_significant
cg21948803	-0.153533	1.4578	-2.00419	0.0459696	0.0853847	-5.14897	-0.0221678	Not_significant
cg12074090	0.220634	2.12176	2.00418	0.0459703	0.0853859	-5.14899	0.0201515	Not_significant
cg15077539	-0.259371	3.67693	-2.00418	0.0459706	0.085386	-5.14899	-0.0166277	Not_significant
cg02087416	-0.225134	5.08195	-2.00418	0.0459707	0.085386	-5.14899	-0.00658835	Not_significant
cg05682719	0.614442	-4.83828	2.00417	0.0459711	0.0853866	-5.149	0.0351443	Not_significant
cg25726080	-0.517738	-1.25325	-2.00417	0.0459716	0.0853873	-5.14901	-0.0600061	Not_significant
cg04305977	0.232979	3.0585	2.00414	0.0459741	0.0853919	-5.14906	0.0138653	Not_significant
cg07992385	0.350786	-1.21555	2.00412	0.0459768	0.0853965	-5.14911	0.05688	Not_significant
cg22756426	-0.400275	1.49342	-2.00411	0.0459776	0.0853978	-5.14912	-0.0596869	Not_significant
cg23070249	0.0963122	-4.67686	2.00411	0.045978	0.0853984	-5.14913	0.00234981	Not_significant
cg21784498	0.0626178	-5.57197	2.00411	0.0459783	0.0853987	-5.14913	0.000882807	Not_significant
cg00934066	0.152172	2.22786	2.0041	0.0459792	0.0854002	-5.14915	0.0140766	Not_significant
cg24582377	-0.345222	-2.27237	-2.0041	0.0459794	0.0854002	-5.14915	-0.0269705	Not_significant
cg16876236	-0.23884	2.67153	-2.00409	0.0459801	0.0854013	-5.14917	-0.0225319	Not_significant
cg21518208	-0.273248	-0.342393	-2.00409	0.0459802	0.0854013	-5.14917	-0.0448727	Not_significant
cg00567703	0.367272	0.649014	2.00408	0.045981	0.0854025	-5.14918	0.0564209	Not_significant
cg10204848	0.768246	-4.78656	2.00408	0.0459813	0.0854031	-5.14919	0.0507017	Not_significant
cg07274307	0.706588	-4.2177	2.00407	0.0459819	0.0854038	-5.1492	0.0545625	Not_significant
cg10435600	-0.0886431	3.52751	-2.00406	0.045983	0.0854057	-5.14922	-0.00477873	Not_significant
cg20464368	-0.27277	-3.42024	-2.00406	0.0459832	0.0854058	-5.14922	-0.0125989	Not_significant
cg22798294	-0.408107	1.74261	-2.00406	0.0459837	0.0854066	-5.14923	-0.0606058	Not_significant
cg05532669	0.118307	-4.45623	2.00403	0.0459861	0.0854108	-5.14928	0.00363547	Not_significant
cg27336261	-0.354022	1.35053	-2.00403	0.0459863	0.0854109	-5.14928	-0.0554488	Not_significant
cg20472745	0.0726084	-5.43939	2.00403	0.0459865	0.085411	-5.14928	0.00113842	Not_significant
cg08835294	-0.22731	2.11326	-2.00403	0.0459866	0.085411	-5.14928	-0.0274844	Not_significant
cg07340241	-0.231372	1.94239	-2.00402	0.0459874	0.0854123	-5.1493	-0.0293894	Not_significant
cg06523744	0.166548	-4.14527	2.00401	0.0459886	0.0854144	-5.14932	0.00638346	Not_significant
cg19925872	0.311402	-0.431812	2.00399	0.0459905	0.0854175	-5.14936	0.0534904	Not_significant
cg13597037	-0.304799	-0.497166	-2.00399	0.0459905	0.0854175	-5.14936	-0.0487535	Not_significant
cg04985582	0.532291	-1.78559	2.00398	0.0459918	0.0854197	-5.14938	0.0746822	Not_significant
cg23599104	0.454924	-4.65847	2.00397	0.0459927	0.085421	-5.1494	0.022975	Not_significant
cg11228872	-0.140482	-4.91428	-2.00397	0.0459929	0.0854213	-5.1494	-0.00313783	Not_significant
cg14772409	-0.32807	2.4613	-2.00397	0.0459932	0.0854216	-5.14941	-0.0375957	Not_significant
cg25096299	-0.17871	2.05348	-2.00396	0.0459943	0.0854234	-5.14943	-0.0213476	Not_significant
cg00466544	0.115538	-4.71508	2.00395	0.0459954	0.0854252	-5.14945	0.00290715	Not_significant
cg15014684	-0.338958	1.47194	-2.00394	0.0459966	0.0854272	-5.14947	-0.0532265	Not_significant
cg15748291	0.122176	2.8966	2.00393	0.0459975	0.0854288	-5.14949	0.00843329	Not_significant
cg03530793	-0.122417	-6.24608	-2.00392	0.0459981	0.0854295	-5.1495	-0.00115419	Not_significant
cg05465935	0.328728	-1.79404	2.00391	0.045999	0.0854311	-5.14951	0.0434783	Not_significant
cg17123655	-0.254395	2.50274	-2.0039	0.0460001	0.0854329	-5.14953	-0.0265811	Not_significant
cg16621553	-0.252516	1.79162	-2.00389	0.0460018	0.0854357	-5.14956	-0.0349981	Not_significant
cg16812753	0.588802	-3.70721	2.00389	0.0460019	0.0854357	-5.14956	0.0504618	Not_significant
cg16629967	-0.155474	-5.64879	-2.00388	0.046003	0.0854376	-5.14959	-0.00208052	Not_significant
cg06834035	0.182403	2.28724	2.00388	0.0460031	0.0854376	-5.14959	0.0160321	Not_significant
cg01733217	0.155652	-5.59307	2.00387	0.0460038	0.0854386	-5.1496	0.00205539	Not_significant
cg14536777	-0.158516	4.5608	-2.00387	0.0460041	0.0854389	-5.1496	-0.00473438	Not_significant
cg06192289	-0.147513	-4.29028	-2.00385	0.0460057	0.0854417	-5.14963	-0.00449935	Not_significant
cg02179616	-0.258625	2.13536	-2.00385	0.0460059	0.0854419	-5.14964	-0.0311578	Not_significant
cg02959834	-0.314269	2.38283	-2.00383	0.0460079	0.0854454	-5.14968	-0.0365321	Not_significant
cg25544686	-0.119384	-4.34517	-2.00382	0.046009	0.0854472	-5.14969	-0.0035465	Not_significant
cg18034710	-0.490713	0.777411	-2.0038	0.0460116	0.0854516	-5.14974	-0.0878722	Not_significant
cg26416971	0.629548	-3.63777	2.0038	0.0460116	0.0854516	-5.14974	0.0551821	Not_significant
cg09687744	-0.357527	3.55924	-2.00378	0.0460131	0.0854542	-5.14977	-0.0264557	Not_significant
cg25543401	-0.0872283	3.6233	-2.00378	0.0460133	0.0854542	-5.14977	-0.00401551	Not_significant
cg20742389	-0.808599	-1.95605	-2.00378	0.0460133	0.0854542	-5.14977	-0.0502768	Not_significant
cg09596336	0.441426	-1.51392	2.00377	0.0460143	0.0854558	-5.14979	0.0697448	Not_significant
cg00328593	-0.146528	-5.69662	-2.00377	0.0460146	0.0854561	-5.1498	-0.00156343	Not_significant
cg20964248	0.495794	2.07472	2.00375	0.046017	0.0854603	-5.14984	0.03994	Not_significant
cg06153410	0.24603	2.14911	2.00375	0.0460172	0.0854604	-5.14984	0.0213859	Not_significant
cg22923809	0.155538	2.06927	2.00374	0.0460173	0.0854605	-5.14985	0.0153039	Not_significant
cg07448499	0.24645	-4.36198	2.00374	0.0460182	0.0854618	-5.14986	0.0084186	Not_significant
cg22141067	-0.317832	-2.48529	-2.00373	0.0460185	0.0854623	-5.14987	-0.0221437	Not_significant
cg05697976	-0.387908	1.68495	-2.00372	0.0460195	0.0854639	-5.14989	-0.0532427	Not_significant
cg22010886	-0.32054	2.0357	-2.00372	0.0460202	0.0854649	-5.1499	-0.0415987	Not_significant
cg26865290	-0.134791	3.77414	-2.00372	0.0460203	0.0854649	-5.1499	-0.00679863	Not_significant
cg07490273	-0.371449	-0.89771	-2.00371	0.0460204	0.0854649	-5.1499	-0.0507761	Not_significant
cg24378253	-0.0701348	5.01054	-2.00371	0.046021	0.0854657	-5.14991	-0.00141199	Not_significant
cg18944099	0.416214	1.07058	2.0037	0.0460216	0.0854665	-5.14993	0.0531663	Not_significant
cg00699486	-0.392814	2.04891	-2.0037	0.0460216	0.0854665	-5.14993	-0.0532082	Not_significant
cg10667953	-0.424515	0.923309	-2.00369	0.0460231	0.085469	-5.14995	-0.0719677	Not_significant
cg23924533	-0.37951	-1.09286	-2.00368	0.0460237	0.0854698	-5.14996	-0.0500946	Not_significant
cg05253661	0.313306	2.64468	2.00368	0.0460237	0.0854698	-5.14996	0.0208812	Not_significant
cg06085476	0.33844	-4.16529	2.00367	0.0460253	0.0854719	-5.14999	0.0133898	Not_significant
cg25580306	0.0625157	-5.47865	2.00367	0.0460253	0.0854719	-5.14999	0.00093834	Not_significant
cg19005666	0.383535	3.76259	2.00367	0.0460254	0.0854719	-5.14999	0.0103997	Not_significant
cg19031112	-0.381532	2.75487	-2.00367	0.0460254	0.0854719	-5.14999	-0.0406032	Not_significant
cg26531113	-0.423325	2.88782	-2.00366	0.0460265	0.0854739	-5.15002	-0.0444962	Not_significant
cg03139336	-0.144545	2.59178	-2.00365	0.0460275	0.0854755	-5.15003	-0.0118313	Not_significant
cg12151330	-0.35075	2.76716	-2.00363	0.0460293	0.0854785	-5.15007	-0.0352631	Not_significant
cg03181618	-0.342017	2.80433	-2.00363	0.0460297	0.0854789	-5.15007	-0.0348234	Not_significant
cg12189880	-0.132196	-4.01925	-2.00363	0.0460297	0.0854789	-5.15007	-0.00557909	Not_significant
cg23630442	-0.287633	1.95587	-2.00363	0.0460299	0.085479	-5.15008	-0.0378433	Not_significant
cg03882437	-0.528163	-2.18305	-2.00363	0.04603	0.085479	-5.15008	-0.0359112	Not_significant
cg07210406	0.105923	3.72229	2.00361	0.0460312	0.0854811	-5.1501	0.00484141	Not_significant
cg20843650	0.202512	4.57325	2.00361	0.0460319	0.0854821	-5.15011	0.00549886	Not_significant
cg17100848	-0.193983	3.47068	-2.00361	0.0460323	0.0854826	-5.15012	-0.0099454	Not_significant
cg26719831	0.38786	-2.27754	2.0036	0.0460327	0.0854831	-5.15013	0.0474998	Not_significant
cg25741118	0.401851	-1.4116	2.0036	0.046033	0.0854834	-5.15013	0.0612085	Not_significant
cg26856596	-0.462137	1.61509	-2.00359	0.0460338	0.0854847	-5.15015	-0.0727237	Not_significant
cg24553037	-0.439364	0.752363	-2.00358	0.0460347	0.0854862	-5.15016	-0.0761069	Not_significant
cg01840115	-0.44666	4.50468	-2.00358	0.0460353	0.0854871	-5.15018	-0.0233523	Not_significant
cg01763090	0.409931	-0.908469	2.00358	0.0460354	0.0854872	-5.15018	0.0667873	Not_significant
cg18431324	0.592075	-4.70719	2.00357	0.046036	0.085488	-5.15019	0.034349	Not_significant
cg06075846	0.173038	2.65038	2.00357	0.0460362	0.0854881	-5.15019	0.0140762	Not_significant
cg18029933	0.151195	0.704426	2.00357	0.0460365	0.0854885	-5.1502	0.0237195	Not_significant
cg02109361	0.176689	-4.53457	2.00356	0.0460369	0.0854889	-5.1502	0.00519161	Not_significant
cg24585782	-0.14939	2.93323	-2.00355	0.046038	0.0854909	-5.15023	-0.0120412	Not_significant
cg16620537	0.54684	-0.792423	2.00355	0.0460386	0.0854917	-5.15024	0.100456	Not_significant
cg09154414	0.25577	2.7046	2.00354	0.0460394	0.0854929	-5.15025	0.0172435	Not_significant
cg08305869	-0.370022	3.1631	-2.00354	0.0460395	0.0854929	-5.15025	-0.0326764	Not_significant
cg15454054	0.404357	-0.257106	2.00354	0.0460397	0.0854932	-5.15026	0.0700371	Not_significant
cg01749784	0.611366	-2.0787	2.00353	0.0460402	0.0854938	-5.15027	0.0913318	Not_significant
cg05099600	0.63846	-4.54781	2.00353	0.0460405	0.0854941	-5.15027	0.0418446	Not_significant
cg23908698	0.162446	-4.56804	2.00352	0.0460411	0.085495	-5.15028	0.00460899	Not_significant
cg04471454	0.103641	-5.00267	2.00352	0.0460419	0.0854962	-5.1503	0.00217748	Not_significant
cg02568083	-0.304508	1.6593	-2.00352	0.046042	0.0854962	-5.1503	-0.0447991	Not_significant
cg07067710	0.37699	-0.190889	2.00351	0.0460422	0.0854964	-5.1503	0.0663495	Not_significant
cg27433020	-0.295078	0.30268	-2.00351	0.0460427	0.0854971	-5.15031	-0.0509998	Not_significant
cg24878594	0.33619	-0.557828	2.0035	0.0460431	0.0854977	-5.15032	0.057863	Not_significant
cg13163403	0.0812859	-5.22845	2.0035	0.046044	0.0854991	-5.15033	0.0015046	Not_significant
cg03161223	-0.341442	1.66551	-2.00348	0.0460456	0.0855018	-5.15036	-0.0502588	Not_significant
cg04789644	-0.0853752	3.31144	-2.00348	0.0460457	0.0855019	-5.15037	-0.00494209	Not_significant
cg22644217	-0.262339	2.39254	-2.00348	0.0460462	0.0855026	-5.15037	-0.0297924	Not_significant
cg19758142	0.671569	1.33141	2.00347	0.0460467	0.0855033	-5.15038	0.070188	Not_significant
cg12779445	-0.32086	3.3007	-2.00347	0.0460473	0.0855042	-5.15039	-0.026062	Not_significant
cg11256209	-0.264624	3.20707	-2.00344	0.0460497	0.0855083	-5.15044	-0.021087	Not_significant
cg17484472	0.315597	0.083348	2.00344	0.0460499	0.0855086	-5.15044	0.05318	Not_significant
cg07940428	-0.146395	3.55293	-2.00344	0.0460502	0.0855089	-5.15045	-0.00791144	Not_significant
cg23762037	0.0735953	-5.19585	2.00343	0.0460509	0.0855099	-5.15046	0.00132293	Not_significant
cg26314531	0.829804	-3.98172	2.00343	0.0460511	0.0855101	-5.15046	0.078769	Not_significant
cg14190740	-0.140317	-4.16727	-2.00343	0.0460514	0.0855105	-5.15047	-0.00503911	Not_significant
cg23702510	-0.38111	4.43775	-2.00342	0.0460517	0.0855109	-5.15048	-0.0172884	Not_significant
cg23250085	0.285291	1.54378	2.00341	0.0460528	0.0855126	-5.1505	0.0321986	Not_significant
cg06074728	-0.355704	2.32934	-2.00341	0.0460532	0.0855132	-5.1505	-0.0426729	Not_significant
cg22136726	0.263183	0.918642	2.00341	0.0460535	0.0855134	-5.15051	0.0378488	Not_significant
cg01876194	0.256893	-4.07084	2.0034	0.0460539	0.085514	-5.15052	0.0122856	Not_significant
cg11660352	0.153672	-5.66933	2.0034	0.046054	0.085514	-5.15052	0.00212463	Not_significant
cg18819275	-0.405603	1.5487	-2.0034	0.0460548	0.0855152	-5.15053	-0.0636378	Not_significant
cg00974784	-0.42739	3.08445	-2.00339	0.0460556	0.0855165	-5.15055	-0.0416166	Not_significant
cg24465845	-0.156159	2.57212	-2.00339	0.046056	0.0855169	-5.15055	-0.0147602	Not_significant
cg26881677	-0.22639	-0.930907	-2.00338	0.0460561	0.0855169	-5.15056	-0.0328122	Not_significant
cg09447924	0.237551	2.40012	2.00338	0.046057	0.0855184	-5.15057	0.0188555	Not_significant
cg06956309	0.182676	1.12405	2.00337	0.046058	0.0855199	-5.15059	0.0253678	Not_significant
cg05812024	-0.265433	-0.427897	-2.00337	0.046058	0.0855199	-5.15059	-0.0429658	Not_significant
cg09472949	-0.393515	2.19065	-2.00337	0.0460581	0.0855199	-5.15059	-0.051187	Not_significant
cg16511870	0.133129	-5.20649	2.00334	0.0460609	0.0855249	-5.15064	0.00260361	Not_significant
cg05790522	-0.46892	1.92957	-2.00334	0.0460611	0.085525	-5.15065	-0.0663055	Not_significant
cg17738249	0.115185	-6.27518	2.00334	0.0460614	0.0855252	-5.15065	0.00109056	Not_significant
cg08764908	-0.126226	3.46847	-2.00333	0.0460616	0.0855254	-5.15066	-0.00748124	Not_significant
cg06873357	-0.352671	-1.45876	-2.00332	0.0460628	0.0855276	-5.15068	-0.0409159	Not_significant
cg00291981	0.783082	-4.36564	2.00332	0.0460633	0.0855282	-5.15069	0.0630317	Not_significant
cg23868286	-0.181724	0.155816	-2.00332	0.0460635	0.0855283	-5.15069	-0.0315246	Not_significant
cg15431066	-0.389664	1.28877	-2.00331	0.0460637	0.0855285	-5.15069	-0.0639018	Not_significant
cg04197749	-0.261528	2.4814	-2.0033	0.0460647	0.0855301	-5.15071	-0.0281569	Not_significant
cg05145839	-0.249278	3.0457	-2.0033	0.0460652	0.0855308	-5.15072	-0.0201044	Not_significant
cg25651627	-0.154613	3.06985	-2.00329	0.0460664	0.0855329	-5.15074	-0.0106697	Not_significant
cg16928393	-0.272804	3.00594	-2.00328	0.0460676	0.0855348	-5.15077	-0.024046	Not_significant
cg05762852	-0.13439	-4.99574	-2.00328	0.0460677	0.0855348	-5.15077	-0.00261435	Not_significant
cg16100871	-0.241143	-2.62173	-2.00328	0.0460679	0.085535	-5.15077	-0.0168103	Not_significant
cg10826197	1.08152	-0.876891	2.00327	0.0460687	0.085536	-5.15079	0.206053	Not_significant
cg12462377	-0.354298	1.74734	-2.00327	0.0460687	0.085536	-5.15079	-0.0510371	Not_significant
cg17508273	-0.290299	3.04192	-2.00326	0.046069	0.0855364	-5.15079	-0.0254251	Not_significant
cg10282857	-0.186106	-4.72033	-2.00325	0.0460702	0.0855385	-5.15081	-0.00490516	Not_significant
cg04803686	-0.113313	3.61491	-2.00325	0.0460709	0.0855395	-5.15083	-0.00580982	Not_significant
cg15295322	-0.286468	-0.989121	-2.00324	0.0460711	0.0855397	-5.15083	-0.0394539	Not_significant
cg05581802	-0.357888	1.60832	-2.00324	0.0460721	0.0855411	-5.15085	-0.0540331	Not_significant
cg21163717	0.363438	1.96234	2.00324	0.0460721	0.0855411	-5.15085	0.0313892	Not_significant
cg06636354	0.0690765	-5.56759	2.00323	0.0460723	0.0855412	-5.15085	0.000910374	Not_significant
cg02880176	-0.303446	-4.31434	-2.00323	0.0460727	0.0855417	-5.15086	-0.00985183	Not_significant
cg12086531	0.213588	1.8569	2.00323	0.046073	0.085542	-5.15086	0.0216097	Not_significant
cg13955911	-0.27558	3.30364	-2.00321	0.0460754	0.0855464	-5.15091	-0.0210778	Not_significant
cg09753772	-0.52313	-0.643613	-2.0032	0.0460757	0.0855465	-5.15091	-0.0803243	Not_significant
cg22333800	-0.258096	3.0429	-2.00319	0.0460769	0.0855486	-5.15094	-0.0215787	Not_significant
cg07711566	0.307281	1.96219	2.00319	0.046077	0.0855486	-5.15094	0.0289281	Not_significant
cg12871000	0.125899	-4.0273	2.00319	0.0460773	0.0855489	-5.15094	0.00506079	Not_significant
cg16679832	-0.406708	4.53284	-2.00319	0.0460775	0.0855489	-5.15095	-0.020893	Not_significant
cg14363125	0.161981	-5.00797	2.00318	0.0460776	0.0855489	-5.15095	0.00404582	Not_significant
cg05298871	-0.14853	-4.31214	-2.00318	0.0460776	0.0855489	-5.15095	-0.0048768	Not_significant
cg02165500	-0.14885	2.83478	-2.00318	0.0460777	0.0855489	-5.15095	-0.0114825	Not_significant
cg11401606	-0.12936	3.08416	-2.00318	0.046078	0.0855491	-5.15096	-0.00928771	Not_significant
cg19721215	0.0915222	-5.3971	2.00318	0.0460781	0.0855491	-5.15096	0.00146219	Not_significant
cg11789530	0.0927169	-4.4698	2.00318	0.0460783	0.0855492	-5.15096	0.00275564	Not_significant
cg14588669	-0.261727	2.52978	-2.00317	0.0460789	0.0855502	-5.15097	-0.0271354	Not_significant
cg20487919	-0.427559	-0.450639	-2.00316	0.04608	0.085552	-5.15099	-0.0671793	Not_significant
cg16439555	-0.242586	3.17767	-2.00315	0.0460811	0.0855539	-5.15101	-0.0178047	Not_significant
cg15805417	-0.367545	2.02043	-2.00315	0.0460812	0.0855539	-5.15101	-0.0482588	Not_significant
cg01464849	-0.535067	-1.59894	-2.00315	0.0460815	0.085554	-5.15102	-0.0532307	Not_significant
cg04301544	-0.293631	1.30148	-2.00315	0.0460815	0.085554	-5.15102	-0.0469798	Not_significant
cg18073938	-0.411028	0.477056	-2.00313	0.046083	0.0855565	-5.15105	-0.0715874	Not_significant
cg07840077	-0.291593	2.88308	-2.00313	0.0460833	0.0855567	-5.15105	-0.0271253	Not_significant
cg09807227	0.323839	1.08523	2.00313	0.0460839	0.0855578	-5.15106	0.0440065	Not_significant
cg15658978	-0.391505	1.83276	-2.00312	0.0460851	0.0855598	-5.15109	-0.0564904	Not_significant
cg01423110	0.143689	2.77446	2.00311	0.046086	0.0855612	-5.1511	0.0107844	Not_significant
cg01930890	-0.528304	1.77057	-2.0031	0.0460866	0.085562	-5.15111	-0.0807729	Not_significant
cg00311772	-0.140834	3.48202	-2.0031	0.0460867	0.085562	-5.15111	-0.0083685	Not_significant
cg04100611	-0.47648	1.2654	-2.00309	0.046088	0.0855641	-5.15114	-0.0796954	Not_significant
cg23162343	-0.119365	-4.80427	-2.00309	0.046088	0.0855641	-5.15114	-0.00285093	Not_significant
cg05163093	-0.164828	2.7703	-2.00308	0.0460888	0.0855653	-5.15115	-0.0120716	Not_significant
cg06977182	-0.182311	2.53154	-2.00307	0.0460902	0.0855676	-5.15118	-0.0178403	Not_significant
cg08200154	-0.375016	2.74972	-2.00305	0.0460919	0.0855706	-5.15121	-0.0392133	Not_significant
cg15049005	0.330857	1.1622	2.00305	0.0460922	0.0855708	-5.15121	0.0447603	Not_significant
cg07469926	0.289903	1.96201	2.00305	0.0460924	0.085571	-5.15122	0.0265293	Not_significant
cg03180953	-0.56711	2.49466	-2.00305	0.0460925	0.0855711	-5.15122	-0.0634226	Not_significant
cg10754600	-0.194859	2.00453	-2.00304	0.0460929	0.0855716	-5.15123	-0.0238074	Not_significant
cg04617896	-0.412307	2.56093	-2.00304	0.0460934	0.0855721	-5.15124	-0.0484145	Not_significant
cg13724238	-0.489717	1.10114	-2.00304	0.0460934	0.0855721	-5.15124	-0.0852673	Not_significant
cg16924010	-0.463993	2.84752	-2.00301	0.046097	0.0855785	-5.1513	-0.044339	Not_significant
cg08550729	-0.193134	2.59888	-2.00299	0.0460984	0.0855808	-5.15133	-0.018803	Not_significant
cg02098273	-0.175349	3.58504	-2.00299	0.0460985	0.0855809	-5.15133	-0.00980519	Not_significant
cg20936980	0.886614	-3.95142	2.00299	0.0460987	0.0855809	-5.15133	0.0834947	Not_significant
cg05819613	-0.511758	0.430775	-2.00299	0.0460989	0.0855809	-5.15134	-0.0897693	Not_significant
cg25794153	0.667618	-4.20187	2.00299	0.0460989	0.0855809	-5.15134	0.0507796	Not_significant
cg22855274	-0.183251	3.55479	-2.00299	0.046099	0.0855809	-5.15134	-0.011257	Not_significant
cg02307165	0.0622783	-5.7533	2.00298	0.0460992	0.0855812	-5.15134	0.000784273	Not_significant
cg05609867	-0.400805	1.09341	-2.00297	0.0461003	0.0855829	-5.15136	-0.069192	Not_significant
cg19532775	-0.42596	-2.89313	-2.00297	0.0461008	0.0855835	-5.15137	-0.0206663	Not_significant
cg15481396	-0.147428	3.8324	-2.00296	0.0461021	0.0855859	-5.1514	-0.00733176	Not_significant
cg14738121	-0.134923	-4.0879	-2.00295	0.0461025	0.0855863	-5.1514	-0.00473479	Not_significant
cg15368992	-0.491739	2.09283	-2.00295	0.0461034	0.0855878	-5.15142	-0.0689706	Not_significant
cg17021066	-0.389577	0.519067	-2.00294	0.0461039	0.0855885	-5.15143	-0.0686533	Not_significant
cg17218628	-0.129521	-4.63559	-2.00294	0.0461042	0.0855889	-5.15143	-0.00360148	Not_significant
cg14331923	0.31495	-0.120321	2.00293	0.0461051	0.0855903	-5.15145	0.0561818	Not_significant
cg07844819	-0.299722	2.611	-2.00292	0.046106	0.0855918	-5.15147	-0.0316771	Not_significant
cg18468725	-0.189093	2.90207	-2.00292	0.0461062	0.0855919	-5.15147	-0.0149892	Not_significant
cg06721850	0.653008	-3.82546	2.00292	0.0461065	0.0855923	-5.15148	0.0562337	Not_significant
cg25979639	-0.36687	1.01444	-2.00291	0.0461071	0.0855931	-5.15149	-0.0622032	Not_significant
cg08864950	0.285406	0.395629	2.00291	0.0461076	0.0855939	-5.1515	0.0463475	Not_significant
cg07112562	-0.1442	3.3065	-2.0029	0.0461082	0.0855948	-5.15151	-0.00892026	Not_significant
cg20597799	-0.17132	-5.09942	-2.0029	0.0461084	0.085595	-5.15151	-0.00309656	Not_significant
cg26085721	-0.166179	3.04365	-2.00289	0.0461089	0.0855956	-5.15152	-0.0126269	Not_significant
ch.19.702771R	0.0700467	-5.47222	2.00289	0.0461094	0.0855963	-5.15153	0.00105752	Not_significant
cg02835406	-0.429675	2.06373	-2.00286	0.0461125	0.0856018	-5.15158	-0.0587576	Not_significant
cg03700679	-0.276388	-3.42361	-2.00284	0.0461146	0.0856055	-5.15162	-0.0121007	Not_significant
cg05226072	-0.320122	-2.11527	-2.00284	0.0461147	0.0856055	-5.15163	-0.0272978	Not_significant
cg18901355	0.238284	-1.41382	2.00284	0.046115	0.0856059	-5.15163	0.0365344	Not_significant
cg11698647	0.180237	1.52307	2.00283	0.0461163	0.0856081	-5.15165	0.0225356	Not_significant
cg09767245	0.156611	3.20642	2.00282	0.0461171	0.0856093	-5.15167	0.00941727	Not_significant
cg25120797	0.271453	-0.135417	2.00282	0.0461172	0.0856093	-5.15167	0.0471673	Not_significant
cg21783213	-0.308952	2.5817	-2.00281	0.0461182	0.0856108	-5.15169	-0.0325518	Not_significant
cg13328788	-0.32083	2.20494	-2.00281	0.0461183	0.0856108	-5.15169	-0.0356847	Not_significant
cg23026261	-0.187363	3.29287	-2.00281	0.0461185	0.0856111	-5.1517	-0.0124655	Not_significant
cg11291654	-0.428705	-0.903356	-2.00279	0.0461199	0.0856133	-5.15172	-0.0619874	Not_significant
cg12150646	0.118244	-6.17055	2.00279	0.0461204	0.0856142	-5.15173	0.00117445	Not_significant
cg25397029	0.22267	0.957547	2.00278	0.046121	0.0856148	-5.15174	0.0331054	Not_significant
cg27178940	0.587384	-3.40983	2.00278	0.046121	0.0856148	-5.15174	0.0560564	Not_significant
cg26733142	-0.1078	-3.61578	-2.00277	0.0461222	0.0856169	-5.15176	-0.00480907	Not_significant
cg10777756	-0.151383	3.53736	-2.00277	0.0461228	0.0856176	-5.15177	-0.00897974	Not_significant
cg22442430	-0.518081	-0.603444	-2.00275	0.0461249	0.0856214	-5.15181	-0.0788382	Not_significant
cg22487794	0.355274	-4.17256	2.00274	0.0461253	0.0856219	-5.15182	0.0176859	Not_significant
cg12460187	0.591859	0.465076	2.00274	0.0461259	0.0856228	-5.15183	0.0815684	Not_significant
cg14435414	-0.156699	2.97216	-2.00273	0.0461263	0.0856233	-5.15184	-0.0117175	Not_significant
cg21258952	-0.268006	3.427	-2.00273	0.046127	0.0856244	-5.15185	-0.0190228	Not_significant
cg05409922	-0.319155	2.84624	-2.0027	0.0461295	0.0856289	-5.1519	-0.0310589	Not_significant
cg16662989	-0.208425	-4.23877	-2.0027	0.0461299	0.0856293	-5.1519	-0.00462629	Not_significant
cg00646185	-0.245398	4.90059	-2.00268	0.0461327	0.0856342	-5.15195	-0.00816644	Not_significant
cg17383334	-0.283725	2.15865	-2.00267	0.0461335	0.0856355	-5.15197	-0.0348656	Not_significant
cg23808061	-0.124117	-4.66725	-2.00266	0.0461348	0.0856377	-5.15199	-0.0033355	Not_significant
cg25573572	0.385082	0.268844	2.00265	0.0461352	0.0856383	-5.152	0.0608105	Not_significant
cg04250194	-0.438615	-0.0488908	-2.00265	0.0461359	0.0856394	-5.15201	-0.0698952	Not_significant
cg23150197	-0.457184	2.02212	-2.00264	0.0461368	0.0856408	-5.15203	-0.065673	Not_significant
cg06410746	0.636281	-1.79326	2.00261	0.0461395	0.0856457	-5.15208	0.103381	Not_significant
cg01243297	0.475605	-4.29912	2.00261	0.0461398	0.0856459	-5.15208	0.0288779	Not_significant
cg06826341	-0.646633	-1.93935	-2.00259	0.0461422	0.0856502	-5.15213	-0.0478636	Not_significant
cg22615802	-0.558961	2.61099	-2.00258	0.0461427	0.0856507	-5.15214	-0.0677977	Not_significant
cg26861703	1.09547	-3.9567	2.00258	0.0461427	0.0856507	-5.15214	0.114411	Not_significant
cg17689395	-0.118113	3.48349	-2.00256	0.0461454	0.0856555	-5.15218	-0.00648448	Not_significant
cg08184047	-0.15187	-3.6104	-2.00254	0.0461468	0.0856578	-5.15221	-0.00639379	Not_significant
cg22230229	0.328921	-3.25754	2.00254	0.0461469	0.0856579	-5.15221	0.0274092	Not_significant
cg08627212	0.126693	-4.69888	2.00254	0.0461472	0.0856583	-5.15222	0.00338385	Not_significant
cg23350106	0.842932	-4.05554	2.00253	0.0461483	0.0856598	-5.15224	0.0781518	Not_significant
cg06999083	-0.332975	-4.06987	-2.00253	0.0461483	0.0856598	-5.15224	-0.00989425	Not_significant
cg23282202	-0.35138	1.94627	-2.00253	0.0461486	0.0856602	-5.15224	-0.0485579	Not_significant
cg14232161	-0.342317	1.43963	-2.00252	0.0461497	0.085662	-5.15226	-0.0542717	Not_significant
cg06615445	-0.325467	-0.158706	-2.00249	0.0461528	0.0856672	-5.15232	-0.0531006	Not_significant
cg14932468	0.601728	-1.23092	2.00249	0.0461529	0.0856672	-5.15232	0.103228	Not_significant
cg11117896	-0.126176	-4.30259	-2.00249	0.0461529	0.0856672	-5.15232	-0.00442026	Not_significant
cg13412025	0.118232	3.47166	2.00249	0.046153	0.0856672	-5.15232	0.00629734	Not_significant
cg00009200	0.495696	0.234937	2.00249	0.0461532	0.0856673	-5.15233	0.0801727	Not_significant
cg07546558	0.0967392	-6.17335	2.00248	0.0461539	0.0856685	-5.15234	0.000880256	Not_significant
cg06034822	0.0987441	-4.89374	2.00247	0.046155	0.0856702	-5.15236	0.00204699	Not_significant
cg19655675	0.352739	2.23073	2.00247	0.0461551	0.0856702	-5.15236	0.0286717	Not_significant
cg00913879	0.322209	2.15304	2.00247	0.0461552	0.0856702	-5.15236	0.0257119	Not_significant
cg20395522	-0.431392	1.4674	-2.00246	0.0461555	0.0856705	-5.15237	-0.0705759	Not_significant
cg10490202	-0.073705	4.76995	-2.00246	0.0461556	0.0856705	-5.15237	-0.00182432	Not_significant
cg17661280	0.236494	1.93766	2.00246	0.0461559	0.0856706	-5.15238	0.0233248	Not_significant
cg21722748	-0.482408	1.51783	-2.00246	0.0461559	0.0856706	-5.15238	-0.0791241	Not_significant
cg17824132	0.149908	3.43675	2.00246	0.0461563	0.0856712	-5.15238	0.00763957	Not_significant
cg20252015	-0.452674	2.586	-2.00245	0.0461566	0.0856715	-5.15239	-0.0540124	Not_significant
cg25223700	-0.448542	1.44637	-2.00244	0.0461578	0.0856733	-5.15241	-0.0738983	Not_significant
cg13610455	-0.289755	0.309971	-2.00244	0.0461578	0.0856733	-5.15241	-0.0508165	Not_significant
cg00836964	-0.349396	2.4926	-2.00244	0.046158	0.0856734	-5.15241	-0.0401393	Not_significant
cg00000292	0.292768	0.95465	2.00243	0.0461591	0.0856753	-5.15243	0.0411101	Not_significant
cg10898184	-0.34946	2.75662	-2.00242	0.0461606	0.0856778	-5.15246	-0.0360285	Not_significant
cg07126559	-0.524486	0.635519	-2.00241	0.0461615	0.0856792	-5.15248	-0.0942191	Not_significant
cg05978306	-0.265728	1.61885	-2.00241	0.0461618	0.0856796	-5.15248	-0.0384076	Not_significant
cg16544598	-0.188538	2.32545	-2.0024	0.0461626	0.0856809	-5.1525	-0.0165143	Not_significant
cg21576107	0.396466	0.450113	2.00239	0.0461637	0.0856827	-5.15252	0.0643224	Not_significant
cg16574924	0.0911693	-6.26318	2.00238	0.0461647	0.0856843	-5.15254	0.000740199	Not_significant
cg24948588	-0.163198	3.53256	-2.00237	0.0461652	0.0856851	-5.15255	-0.00940368	Not_significant
cg11141763	-0.0758264	3.89819	-2.00233	0.0461695	0.0856928	-5.15262	-0.00318422	Not_significant
cg05951377	0.663094	-4.82379	2.00233	0.0461701	0.0856937	-5.15264	0.0339795	Not_significant
cg15076743	-0.165917	2.93154	-2.00232	0.0461708	0.0856946	-5.15265	-0.0134122	Not_significant
cg05527430	-0.278043	-3.26435	-2.00232	0.0461708	0.0856946	-5.15265	-0.013489	Not_significant
cg16431266	-0.129956	3.61979	-2.00231	0.046172	0.0856966	-5.15267	-0.00712529	Not_significant
cg04751558	0.566393	-1.52721	2.00231	0.0461725	0.0856972	-5.15268	0.0939277	Not_significant
cg26329687	-0.166529	2.88872	-2.0023	0.0461731	0.0856981	-5.15269	-0.0129423	Not_significant
cg22094750	0.0854085	-5.20371	2.00229	0.0461741	0.0856997	-5.15271	0.00154691	Not_significant
cg26840437	0.34822	0.31339	2.00229	0.0461742	0.0856997	-5.15271	0.0568314	Not_significant
cg21247886	-0.375585	2.83233	-2.00229	0.0461747	0.0857005	-5.15272	-0.0387918	Not_significant
cg01961156	-0.361487	-0.617092	-2.00228	0.0461752	0.0857012	-5.15273	-0.05428	Not_significant
cg17694165	0.392393	-2.32256	2.00227	0.046176	0.0857024	-5.15274	0.0477506	Not_significant
cg11990813	0.176685	2.33078	2.00226	0.0461779	0.0857057	-5.15278	0.0153043	Not_significant
cg25006786	-0.25097	3.37647	-2.00226	0.046178	0.0857058	-5.15278	-0.0184173	Not_significant
cg18140645	0.311032	-4.72503	2.00225	0.0461782	0.0857059	-5.15278	0.00836389	Not_significant
cg27257926	-0.102436	3.09605	-2.00225	0.0461786	0.0857065	-5.15279	-0.00697858	Not_significant
cg04722610	0.144561	3.4007	2.00225	0.046179	0.0857069	-5.1528	0.0075054	Not_significant
cg22321646	-0.534903	2.70875	-2.00223	0.0461809	0.0857102	-5.15283	-0.0642279	Not_significant
cg01034678	-0.100582	3.27084	-2.00222	0.0461822	0.0857125	-5.15286	-0.00628904	Not_significant
cg09548420	-0.185474	2.30076	-2.00221	0.0461832	0.0857141	-5.15287	-0.0203473	Not_significant
cg02791578	-0.320481	1.85807	-2.00221	0.0461834	0.0857142	-5.15288	-0.0434133	Not_significant
cg01603456	-0.302129	2.23692	-2.0022	0.0461838	0.0857147	-5.15288	-0.0373656	Not_significant
cg27372155	-0.21771	2.84321	-2.00218	0.0461857	0.0857181	-5.15292	-0.0192403	Not_significant
cg05516255	0.159969	2.9224	2.00218	0.0461865	0.0857194	-5.15293	0.0105019	Not_significant
cg15884737	-0.248488	-2.32072	-2.00217	0.0461867	0.0857196	-5.15294	-0.0207092	Not_significant
cg27473836	-0.214663	3.52886	-2.00214	0.0461901	0.0857256	-5.153	-0.0138448	Not_significant
cg05905030	-0.49593	2.39692	-2.00214	0.0461904	0.0857259	-5.153	-0.0635151	Not_significant
cg19254691	-0.382467	2.65613	-2.00213	0.0461914	0.0857275	-5.15302	-0.0414096	Not_significant
cg17152969	0.362876	0.679121	2.00213	0.0461921	0.0857286	-5.15304	0.055505	Not_significant
cg21850163	-0.378802	0.903611	-2.00212	0.0461928	0.0857297	-5.15305	-0.0650513	Not_significant
cg20100936	0.130515	-5.50361	2.00211	0.0461934	0.0857305	-5.15306	0.0018747	Not_significant
cg00647879	-0.170286	3.08242	-2.00211	0.0461939	0.0857314	-5.15307	-0.0129307	Not_significant
cg11198830	-0.208795	2.33694	-2.0021	0.0461946	0.0857324	-5.15308	-0.0228545	Not_significant
cg25122402	-0.469822	4.93341	-2.00207	0.0461977	0.0857379	-5.15314	-0.0215535	Not_significant
cg20462855	0.791104	-4.35338	2.00204	0.0462009	0.0857437	-5.1532	0.0630529	Not_significant
cg24511397	-0.0966406	3.49674	-2.00203	0.0462029	0.0857471	-5.15323	-0.00515272	Not_significant
cg05676450	0.0727487	-5.30805	2.00202	0.0462033	0.0857476	-5.15324	0.00116541	Not_significant
cg05078091	-0.118189	3.84291	-2.00202	0.0462034	0.0857476	-5.15324	-0.00542742	Not_significant
cg04786254	0.115167	-4.61403	2.00202	0.0462036	0.0857479	-5.15325	0.00320666	Not_significant
cg12607121	-0.472513	0.856814	-2.00201	0.046204	0.0857482	-5.15325	-0.0835243	Not_significant
cg08824344	-0.226098	-0.972829	-2.00201	0.0462041	0.0857482	-5.15325	-0.0322323	Not_significant
cg05135397	-0.123251	-3.95181	-2.00201	0.0462048	0.0857493	-5.15327	-0.00546974	Not_significant
cg03695461	-0.315692	3.27224	-2.00201	0.0462049	0.0857494	-5.15327	-0.0254669	Not_significant
cg05714732	-0.355098	1.89976	-2.002	0.0462056	0.0857504	-5.15328	-0.0482641	Not_significant
cg10619203	-0.417831	2.04329	-2.00199	0.046207	0.0857528	-5.15331	-0.0587415	Not_significant
cg02594940	0.0745849	-4.45867	2.00197	0.0462085	0.0857553	-5.15333	0.00225748	Not_significant
cg16777216	-0.347096	1.38102	-2.00196	0.0462104	0.0857586	-5.15337	-0.0506444	Not_significant
cg09802873	-0.373848	-1.76416	-2.00192	0.0462138	0.0857648	-5.15343	-0.0365411	Not_significant
cg14232108	-0.305041	-0.273425	-2.00192	0.0462142	0.0857653	-5.15344	-0.0502402	Not_significant
cg18929295	-0.326084	2.45324	-2.00192	0.0462146	0.0857657	-5.15344	-0.037667	Not_significant
cg16200808	-0.346895	-0.121649	-2.0019	0.0462165	0.085769	-5.15348	-0.0580134	Not_significant
cg26680238	0.0759607	-5.04323	2.0019	0.0462169	0.0857696	-5.15349	0.001496	Not_significant
cg25373620	-0.131011	3.53201	-2.00189	0.046218	0.0857714	-5.15351	-0.007048	Not_significant
cg17313547	-0.489849	2.73155	-2.00188	0.0462187	0.0857724	-5.15352	-0.0564015	Not_significant
cg08885647	0.758445	-4.23409	2.00188	0.0462188	0.0857724	-5.15352	0.0633234	Not_significant
cg11577799	0.57697	-4.28674	2.00187	0.0462195	0.0857736	-5.15354	0.0384918	Not_significant
cg22496729	-0.340401	0.359325	-2.00187	0.0462199	0.0857742	-5.15354	-0.0601072	Not_significant
cg10997613	-0.163831	3.54096	-2.00187	0.0462202	0.0857745	-5.15355	-0.00906655	Not_significant
cg02336718	-0.350053	1.50193	-2.00186	0.0462206	0.0857748	-5.15355	-0.0545636	Not_significant
cg09806151	0.358685	-1.26558	2.00186	0.0462207	0.0857748	-5.15356	0.0574288	Not_significant
cg05234517	-0.377467	1.73184	-2.00186	0.0462207	0.0857748	-5.15356	-0.0549898	Not_significant
cg05007658	-0.209104	3.44809	-2.00185	0.0462215	0.0857759	-5.15357	-0.014015	Not_significant
cg02629213	0.282136	2.43742	2.00185	0.0462217	0.0857761	-5.15357	0.0207402	Not_significant
cg11668529	-0.313893	1.3678	-2.00184	0.0462225	0.0857774	-5.15359	-0.0500934	Not_significant
cg22138673	-0.1104	3.06641	-2.00184	0.0462226	0.0857774	-5.15359	-0.00757552	Not_significant
cg15479387	-0.491019	3.75282	-2.00181	0.0462262	0.0857838	-5.15366	-0.0385241	Not_significant
cg06417612	0.119176	-4.6281	2.00181	0.0462267	0.0857845	-5.15367	0.00338039	Not_significant
cg01756841	-0.138856	-4.68673	-2.0018	0.0462278	0.0857864	-5.15369	-0.00329267	Not_significant
cg19896556	-0.154456	2.29267	-2.00179	0.0462284	0.0857873	-5.1537	-0.0166366	Not_significant
cg13815357	-0.419841	2.73361	-2.00177	0.0462306	0.0857911	-5.15374	-0.0463149	Not_significant
cg17445535	-0.38159	0.504054	-2.00177	0.046231	0.0857917	-5.15374	-0.065206	Not_significant
cg03769371	-0.0886465	-4.71765	-2.00176	0.0462313	0.0857919	-5.15375	-0.00218916	Not_significant
cg21238254	-0.20987	3.01858	-2.00176	0.0462316	0.0857922	-5.15375	-0.0154031	Not_significant
cg24724561	-0.12509	3.78781	-2.00176	0.0462319	0.0857927	-5.15376	-0.0056427	Not_significant
cg05061393	0.0728069	-5.50266	2.00176	0.0462321	0.0857929	-5.15376	0.00109528	Not_significant
cg20239565	-0.265958	1.85484	-2.00175	0.0462332	0.0857946	-5.15378	-0.0363284	Not_significant
cg12234107	-0.13658	2.96615	-2.00173	0.0462345	0.0857968	-5.15381	-0.00962769	Not_significant
cg26114254	-0.39923	2.71543	-2.00173	0.0462352	0.0857978	-5.15382	-0.0432454	Not_significant
cg19103770	0.486442	1.54151	2.00172	0.0462364	0.0857999	-5.15384	0.0505038	Not_significant
cg02603366	0.137014	-4.18584	2.00171	0.0462367	0.0858002	-5.15385	0.00502648	Not_significant
cg08257855	-0.433489	2.07748	-2.00171	0.0462374	0.0858013	-5.15386	-0.0605957	Not_significant
cg00368415	-0.101283	-4.27	-2.0017	0.0462383	0.0858027	-5.15388	-0.00314641	Not_significant
ch.10.2609808F	0.0982732	-4.59134	2.00169	0.046239	0.0858039	-5.15389	0.00242795	Not_significant
cg13134749	0.104294	-5.03053	2.00169	0.0462396	0.0858048	-5.1539	0.00209302	Not_significant
cg24897399	-0.213864	3.55049	-2.00168	0.0462398	0.0858048	-5.1539	-0.0135768	Not_significant
cg18454774	-0.31562	3.23056	-2.00168	0.0462407	0.0858063	-5.15392	-0.0262341	Not_significant
cg21473741	-0.527334	0.114637	-2.00167	0.0462414	0.0858074	-5.15393	-0.0895028	Not_significant
cg07311250	-0.105928	1.78848	-2.00167	0.0462416	0.0858074	-5.15394	-0.0126006	Not_significant
cg08256471	-0.136348	3.15965	-2.00167	0.0462416	0.0858074	-5.15394	-0.00942232	Not_significant
cg19794395	-0.271987	3.03689	-2.00166	0.0462422	0.0858083	-5.15395	-0.0230132	Not_significant
cg25485294	0.920451	-2.82804	2.00166	0.046243	0.0858094	-5.15396	0.120318	Not_significant
cg03334099	-0.505982	1.63458	-2.00165	0.046243	0.0858094	-5.15396	-0.0760381	Not_significant
cg03222066	0.27802	-0.155723	2.00165	0.0462434	0.0858099	-5.15397	0.0480166	Not_significant
cg27390229	-0.349524	3.61228	-2.00165	0.0462436	0.0858101	-5.15397	-0.0251688	Not_significant
cg15311141	-0.29433	2.24311	-2.00165	0.0462438	0.0858101	-5.15398	-0.0340823	Not_significant
cg22299857	-0.0826311	-4.82472	-2.00164	0.0462443	0.0858108	-5.15398	-0.00185206	Not_significant
cg00296565	-0.367089	2.63784	-2.00164	0.0462446	0.0858112	-5.15399	-0.0392776	Not_significant
cg03550219	0.115521	-4.76006	2.00163	0.0462457	0.085813	-5.15401	0.00286555	Not_significant
cg03711673	-0.215911	2.5112	-2.00163	0.0462458	0.085813	-5.15401	-0.0214941	Not_significant
cg10751316	0.277891	1.02105	2.00162	0.0462466	0.0858142	-5.15403	0.0379752	Not_significant
cg03292652	-0.455859	0.224516	-2.00162	0.0462467	0.0858142	-5.15403	-0.08142	Not_significant
cg18514850	0.277175	3.14175	2.00162	0.0462468	0.0858142	-5.15403	0.0140435	Not_significant
cg19563250	0.538548	-1.95634	2.00161	0.0462474	0.0858152	-5.15404	0.0790534	Not_significant
cg14499274	0.300703	1.68201	2.00161	0.0462477	0.0858155	-5.15405	0.0320196	Not_significant
cg14684937	0.443369	-0.793748	2.00161	0.0462479	0.0858155	-5.15405	0.0750559	Not_significant
cg25722212	0.182693	-5.02283	2.0016	0.0462489	0.0858171	-5.15407	0.00449036	Not_significant
cg19888654	-0.343979	2.37251	-2.00159	0.0462502	0.0858195	-5.15409	-0.0373932	Not_significant
cg14670092	-0.486717	0.535221	-2.00158	0.0462506	0.0858199	-5.1541	-0.0874134	Not_significant
cg24521781	-0.605802	0.190587	-2.00158	0.0462514	0.0858213	-5.15412	-0.0977252	Not_significant
cg26151999	-0.426853	-2.35682	-2.00157	0.0462517	0.0858216	-5.15412	-0.0284657	Not_significant
cg14957306	-0.396435	2.9158	-2.00157	0.0462519	0.0858216	-5.15412	-0.0401175	Not_significant
cg12603173	-0.736426	2.94577	-2.00156	0.0462535	0.0858244	-5.15415	-0.0876283	Not_significant
cg03050720	-0.527293	3.2433	-2.00156	0.0462537	0.0858247	-5.15416	-0.0514626	Not_significant
cg05820157	-0.104313	4.18797	-2.00155	0.0462541	0.085825	-5.15416	-0.00391177	Not_significant
cg10001720	-0.305641	2.05854	-2.00155	0.0462546	0.0858258	-5.15417	-0.0378931	Not_significant
cg26936188	-0.129505	-4.56614	-2.00154	0.0462552	0.0858266	-5.15418	-0.00355566	Not_significant
cg14699146	-0.162134	2.55034	-2.00154	0.0462553	0.0858266	-5.15419	-0.015603	Not_significant
cg04842790	-0.253875	1.64535	-2.00153	0.0462565	0.0858286	-5.15421	-0.0365838	Not_significant
cg11320406	-0.386135	-1.34889	-2.00152	0.0462574	0.0858301	-5.15422	-0.0450479	Not_significant
cg10126080	-0.303243	3.09216	-2.00151	0.046259	0.085833	-5.15425	-0.0265487	Not_significant
cg02292533	-0.25804	3.25181	-2.00149	0.0462604	0.0858352	-5.15428	-0.0196428	Not_significant
cg05116434	-0.44896	0.581156	-2.00149	0.0462607	0.0858356	-5.15428	-0.079042	Not_significant
cg13168117	0.46112	0.605585	2.00149	0.0462613	0.0858364	-5.15429	0.066633	Not_significant
cg22715021	0.929667	-5.28968	2.00148	0.0462618	0.085837	-5.1543	0.0621037	Not_significant
cg01550161	-0.275434	2.68831	-2.00148	0.0462618	0.085837	-5.1543	-0.0276957	Not_significant
cg16870305	0.0784166	-5.54782	2.00148	0.0462623	0.0858378	-5.15431	0.00112392	Not_significant
cg21542303	-0.369746	0.928275	-2.00147	0.0462628	0.0858384	-5.15432	-0.0619129	Not_significant
cg22016830	-0.159363	3.66139	-2.00147	0.0462636	0.0858396	-5.15434	-0.00881761	Not_significant
cg12284426	-0.0861574	3.63266	-2.00146	0.046264	0.0858401	-5.15434	-0.00420319	Not_significant
cg09858107	-0.176869	-4.54588	-2.00144	0.046266	0.0858435	-5.15438	-0.00559869	Not_significant
cg16150702	-0.432061	1.93938	-2.00144	0.046266	0.0858435	-5.15438	-0.0629146	Not_significant
cg09218773	-0.186393	1.57777	-2.00142	0.0462681	0.0858472	-5.15442	-0.0249848	Not_significant
cg27315388	-0.155729	3.15365	-2.0014	0.0462702	0.0858509	-5.15446	-0.0111882	Not_significant
cg24050585	-0.214072	3.26429	-2.00139	0.0462717	0.0858534	-5.15448	-0.0152343	Not_significant
cg06622735	0.522548	-5.01462	2.00138	0.0462723	0.0858542	-5.15449	0.0267521	Not_significant
cg19015303	-0.372409	0.824049	-2.00138	0.0462732	0.0858557	-5.15451	-0.0633408	Not_significant
cg10409596	-0.315795	1.68139	-2.00138	0.0462733	0.0858557	-5.15451	-0.0455539	Not_significant
cg06570416	-0.317888	3.37964	-2.00137	0.0462736	0.0858559	-5.15452	-0.0233224	Not_significant
cg22507760	-0.299846	1.5472	-2.00137	0.0462743	0.085857	-5.15453	-0.0455973	Not_significant
cg02057368	0.237719	-1.99442	2.00136	0.0462749	0.085858	-5.15454	0.0309029	Not_significant
cg27654613	-0.343179	3.14215	-2.00135	0.0462755	0.0858589	-5.15455	-0.0300748	Not_significant
cg20691720	-0.269844	1.99848	-2.00135	0.0462763	0.0858601	-5.15457	-0.0352032	Not_significant
cg08426457	0.154784	3.55562	2.00134	0.0462767	0.0858607	-5.15457	0.00690715	Not_significant
cg11304191	-0.410931	2.22174	-2.00133	0.0462785	0.0858639	-5.15461	-0.0507207	Not_significant
cg07788061	-0.215183	-0.385038	-2.00132	0.0462794	0.0858652	-5.15462	-0.0344388	Not_significant
cg25770411	0.292038	1.79575	2.00131	0.0462804	0.0858668	-5.15464	0.0303735	Not_significant
cg15408058	0.274217	2.28719	2.00127	0.0462842	0.0858736	-5.15471	0.0232766	Not_significant
cg10709671	-0.179009	2.77069	-2.00127	0.0462844	0.0858739	-5.15472	-0.015547	Not_significant
cg13524919	0.328343	0.838697	2.00127	0.0462852	0.0858751	-5.15473	0.047199	Not_significant
cg02916763	-0.283193	2.13734	-2.00126	0.0462853	0.0858751	-5.15473	-0.0345245	Not_significant
cg12165250	-0.142389	3.25142	-2.00126	0.0462854	0.0858751	-5.15473	-0.00951778	Not_significant
cg15380358	-0.411126	1.11664	-2.00126	0.0462862	0.0858762	-5.15475	-0.0688515	Not_significant
cg17745697	-0.403144	2.06313	-2.00126	0.0462862	0.0858762	-5.15475	-0.0523684	Not_significant
cg11164644	-0.539081	2.91557	-2.00125	0.0462868	0.085877	-5.15476	-0.0599592	Not_significant
cg10177900	-0.317368	-0.40471	-2.00125	0.0462871	0.0858774	-5.15476	-0.0513168	Not_significant
cg03401780	0.181329	2.93224	2.00125	0.0462872	0.0858774	-5.15477	0.0111522	Not_significant
cg17518079	-0.329131	2.00579	-2.00124	0.0462878	0.0858782	-5.15478	-0.0442054	Not_significant
cg00105041	-0.460801	2.453	-2.00124	0.0462884	0.0858791	-5.15479	-0.0571367	Not_significant
cg00956679	-0.446328	2.99416	-2.00123	0.0462893	0.0858805	-5.1548	-0.0446025	Not_significant
cg13977600	-0.275537	3.00347	-2.00122	0.0462902	0.0858819	-5.15482	-0.0237814	Not_significant
cg21378860	-0.352194	2.73858	-2.00121	0.0462912	0.0858837	-5.15484	-0.0365508	Not_significant
cg10177030	-0.582808	0.982622	-2.0012	0.0462923	0.0858854	-5.15486	-0.101246	Not_significant
cg10182856	-0.112247	3.66788	-2.0012	0.0462925	0.0858856	-5.15486	-0.00570486	Not_significant
cg02836769	-0.179102	3.33764	-2.0012	0.0462928	0.0858859	-5.15487	-0.0116735	Not_significant
cg08492887	-0.303187	3.32602	-2.00118	0.0462943	0.0858884	-5.15489	-0.0238532	Not_significant
cg12207153	-0.323312	-0.873485	-2.00118	0.0462944	0.0858884	-5.1549	-0.045661	Not_significant
cg24184684	-0.217487	3.23636	-2.00118	0.0462945	0.0858884	-5.1549	-0.0163731	Not_significant
cg16997312	-0.0987805	3.75388	-2.00117	0.0462954	0.08589	-5.15492	-0.004694	Not_significant
cg15586563	-0.302123	2.19519	-2.00117	0.0462957	0.0858902	-5.15492	-0.0372847	Not_significant
cg06979680	-0.492474	1.80811	-2.00116	0.0462963	0.0858911	-5.15493	-0.0747453	Not_significant
cg18648066	-0.159577	3.49188	-2.00115	0.0462978	0.0858938	-5.15496	-0.00969227	Not_significant
cg22129571	-0.506896	0.821978	-2.00114	0.0462984	0.0858944	-5.15497	-0.0899736	Not_significant
cg08461760	0.549808	-0.331682	2.00114	0.0462985	0.0858944	-5.15497	0.0968242	Not_significant
cg10784542	0.164643	1.75571	2.00114	0.0462985	0.0858944	-5.15497	0.0182831	Not_significant
cg07699307	-0.148464	3.06959	-2.00112	0.0463005	0.0858978	-5.15501	-0.0111687	Not_significant
cg22881279	0.185568	-6.36265	2.0011	0.0463034	0.085903	-5.15506	0.00143402	Not_significant
cg23206032	0.753933	-3.07867	2.00109	0.0463044	0.0859046	-5.15508	0.0849814	Not_significant
cg07505014	-0.115361	3.32136	-2.00106	0.0463073	0.0859093	-5.15513	-0.00714661	Not_significant
cg10244905	-0.211462	2.4378	-2.00106	0.0463073	0.0859093	-5.15513	-0.0217483	Not_significant
cg14292923	-0.108885	3.49211	-2.00106	0.0463074	0.0859093	-5.15513	-0.00605748	Not_significant
cg23684682	0.790671	-4.04072	2.00106	0.0463074	0.0859093	-5.15513	0.0703609	Not_significant
cg15046818	0.547742	-3.68626	2.00106	0.0463077	0.0859096	-5.15514	0.0415472	Not_significant
cg07781931	0.411439	-0.0619978	2.00105	0.0463084	0.0859108	-5.15515	0.0709179	Not_significant
cg25344508	-0.244699	2.86867	-2.00105	0.0463087	0.0859111	-5.15516	-0.0223327	Not_significant
cg15235893	-0.235332	1.68223	-2.00104	0.0463092	0.0859119	-5.15517	-0.0321699	Not_significant
cg27575609	-0.435603	1.21023	-2.00104	0.0463097	0.0859125	-5.15517	-0.0657587	Not_significant
cg02543147	-0.233706	3.52824	-2.00104	0.04631	0.0859129	-5.15518	-0.0156085	Not_significant
cg22511143	-0.538136	2.0872	-2.00103	0.0463108	0.085914	-5.15519	-0.078975	Not_significant
cg25252017	0.274166	2.15861	2.00103	0.0463109	0.085914	-5.1552	0.0242566	Not_significant
cg08024316	0.127028	-4.80367	2.00102	0.0463117	0.0859153	-5.15521	0.00301943	Not_significant
cg08399084	-0.169566	3.56534	-2.00102	0.0463121	0.0859158	-5.15522	-0.0101445	Not_significant
cg08129374	0.146545	-4.75532	2.00101	0.0463124	0.0859163	-5.15522	0.00353947	Not_significant
cg06397711	-0.192174	2.67227	-2.00101	0.0463126	0.0859163	-5.15523	-0.0182193	Not_significant
cg09201783	-0.166721	4.37476	-2.00101	0.0463127	0.0859163	-5.15523	-0.00604362	Not_significant
cg06742891	0.0785325	-4.40243	2.00101	0.046313	0.0859166	-5.15523	0.00241275	Not_significant
cg27561293	0.126857	5.63918	2.001	0.0463135	0.0859173	-5.15524	0.00178332	Not_significant
cg11281342	-0.175027	-5.0123	-2.001	0.0463141	0.0859181	-5.15525	-0.00367308	Not_significant
cg06965180	-0.181839	3.35495	-2.001	0.0463141	0.0859181	-5.15526	-0.0120745	Not_significant
cg04303330	0.256045	0.771174	2.00098	0.0463161	0.0859215	-5.15529	0.0384709	Not_significant
cg20136774	-0.455265	-0.00314003	-2.00098	0.0463164	0.0859219	-5.1553	-0.0751206	Not_significant
cg03420068	-0.26685	-1.73879	-2.00097	0.0463175	0.0859237	-5.15532	-0.0276215	Not_significant
cg21120945	-0.0642309	-5.68299	-2.00096	0.0463184	0.085925	-5.15533	-0.000813416	Not_significant
cg03786582	-0.1575	-3.03927	-2.00096	0.0463185	0.085925	-5.15533	-0.0109215	Not_significant
cg02878901	-0.0809357	3.71409	-2.00096	0.0463186	0.0859251	-5.15534	-0.00385903	Not_significant
cg18254586	-0.335811	0.532327	-2.00096	0.0463188	0.0859252	-5.15534	-0.0597698	Not_significant
cg22454744	-0.198137	-1.43448	-2.00095	0.0463191	0.0859256	-5.15535	-0.0245164	Not_significant
cg00515704	0.282331	-1.59485	2.00095	0.0463198	0.0859265	-5.15536	0.0404936	Not_significant
cg08864105	-0.328086	0.956196	-2.00094	0.0463202	0.0859272	-5.15537	-0.0541422	Not_significant
cg00629144	-0.180349	3.76597	-2.00093	0.0463212	0.0859287	-5.15538	-0.00940166	Not_significant
cg07984358	0.26805	-1.61345	2.00093	0.0463214	0.0859287	-5.15539	0.0387827	Not_significant
cg03171157	0.262718	2.16485	2.00093	0.0463214	0.0859287	-5.15539	0.022314	Not_significant
cg21898996	-0.413431	2.58983	-2.00093	0.0463216	0.0859289	-5.15539	-0.0474243	Not_significant
cg08408578	0.293604	2.71157	2.00091	0.0463241	0.0859332	-5.15543	0.0181044	Not_significant
cg11004272	-0.25349	3.54028	-2.0009	0.0463244	0.0859336	-5.15544	-0.0167294	Not_significant
cg03383434	-0.231859	-0.787805	-2.0009	0.0463247	0.085934	-5.15545	-0.0344764	Not_significant
cg12066398	0.0828106	-4.88831	2.00089	0.0463254	0.085935	-5.15546	0.00193649	Not_significant
cg19327414	-0.254672	3.34387	-2.00086	0.0463296	0.0859426	-5.15554	-0.0184629	Not_significant
cg25123452	-0.0784678	3.88326	-2.00085	0.0463299	0.0859428	-5.15554	-0.00333364	Not_significant
cg04465049	0.229259	1.02081	2.00085	0.04633	0.0859428	-5.15554	0.0319568	Not_significant
cg02042144	0.213039	-3.57826	2.00085	0.0463301	0.0859428	-5.15554	0.0117786	Not_significant
cg00844553	-0.166195	3.57917	-2.00085	0.0463301	0.0859428	-5.15555	-0.00945366	Not_significant
cg26389756	-0.489597	1.64445	-2.00085	0.0463306	0.0859433	-5.15555	-0.07537	Not_significant
cg19438966	-0.131013	2.8988	-2.00083	0.0463326	0.0859468	-5.15559	-0.01017	Not_significant
cg17460386	-0.377255	0.78336	-2.00083	0.0463328	0.0859469	-5.15559	-0.0648438	Not_significant
cg20255817	-0.168039	5.7098	-2.00082	0.0463333	0.0859477	-5.1556	-0.00271721	Not_significant
cg14312894	-0.458745	2.9769	-2.00082	0.0463338	0.0859484	-5.15561	-0.045901	Not_significant
cg03894188	1.00887	-3.17993	2.00081	0.0463344	0.0859494	-5.15562	0.130797	Not_significant
cg25070692	0.146858	3.16799	2.0008	0.0463352	0.0859506	-5.15564	0.00872557	Not_significant
cg03241901	0.243153	2.67373	2.00079	0.0463363	0.0859523	-5.15566	0.0165846	Not_significant
cg07077507	-0.132904	-4.52456	-2.00078	0.0463382	0.0859556	-5.15569	-0.00370649	Not_significant
cg06679168	0.310459	0.105523	2.00076	0.0463404	0.0859596	-5.15573	0.051956	Not_significant
cg01448544	-0.381122	2.71861	-2.00075	0.0463405	0.0859596	-5.15573	-0.0410523	Not_significant
cg03350513	-0.106746	3.22787	-2.00075	0.046341	0.08596	-5.15574	-0.00678908	Not_significant
cg12184864	0.516343	-3.83601	2.00075	0.0463411	0.08596	-5.15574	0.0400351	Not_significant
cg25568561	-0.0966507	-5.18313	-2.00075	0.0463411	0.08596	-5.15574	-0.00203387	Not_significant
cg07455933	-0.240632	1.55036	-2.00073	0.0463429	0.0859631	-5.15578	-0.0347561	Not_significant
cg02986933	0.112011	-4.57001	2.00073	0.0463434	0.0859639	-5.15579	0.00286513	Not_significant
cg11753688	0.415328	-3.11365	2.00073	0.0463437	0.0859641	-5.15579	0.0370571	Not_significant
cg12832565	-0.33799	1.64289	-2.00072	0.0463444	0.0859652	-5.1558	-0.0497944	Not_significant
cg21468971	-0.343609	2.64242	-2.00072	0.0463448	0.0859658	-5.15581	-0.0364874	Not_significant
cg14481081	-0.283771	0.750745	-2.0007	0.0463465	0.0859687	-5.15584	-0.0476156	Not_significant
cg04103088	-0.262728	3.41189	-2.0007	0.0463468	0.085969	-5.15585	-0.0192678	Not_significant
cg12867721	-0.174588	3.40132	-2.00069	0.0463475	0.08597	-5.15586	-0.0112576	Not_significant
cg13330050	0.416848	-0.765923	2.00069	0.0463477	0.0859703	-5.15586	0.0710231	Not_significant
cg00547143	-0.389442	0.601943	-2.00068	0.0463486	0.0859718	-5.15588	-0.0686307	Not_significant
cg00056011	0.719809	0.466503	2.00067	0.0463503	0.0859745	-5.15591	0.0958535	Not_significant
cg11276500	-0.240424	2.73132	-2.00066	0.0463503	0.0859745	-5.15591	-0.019966	Not_significant
cg06241798	-0.478194	1.03118	-2.00065	0.0463524	0.0859781	-5.15595	-0.0848993	Not_significant
cg27401755	-0.375468	1.35906	-2.00064	0.0463528	0.0859786	-5.15596	-0.0583102	Not_significant
cg25464687	0.179448	1.32085	2.00064	0.0463529	0.0859786	-5.15596	0.0233693	Not_significant
cg20989225	-0.221962	-0.161253	-2.00064	0.0463534	0.0859792	-5.15597	-0.037769	Not_significant
cg26453248	-0.334666	0.867247	-2.00062	0.0463548	0.0859817	-5.15599	-0.0577558	Not_significant
cg07449080	-0.15656	3.09055	-2.00062	0.046355	0.0859818	-5.156	-0.011438	Not_significant
cg21470090	0.462162	1.66217	2.00062	0.0463551	0.0859818	-5.156	0.0435784	Not_significant
cg09040922	-0.131555	-4.55885	-2.00062	0.0463554	0.0859821	-5.156	-0.00329038	Not_significant
cg21736108	0.089488	-6.02795	2.00061	0.0463561	0.0859833	-5.15602	0.000927895	Not_significant
cg15637912	-0.309595	0.961852	-2.00061	0.0463568	0.0859842	-5.15603	-0.0519604	Not_significant
cg21050240	-0.209726	-4.54022	-2.00057	0.0463602	0.0859905	-5.15609	-0.00553201	Not_significant
cg05271536	-0.0646225	5.21783	-2.00057	0.0463609	0.0859915	-5.1561	-0.00116799	Not_significant
cg20061364	0.218535	2.18763	2.00056	0.0463617	0.0859927	-5.15612	0.0204874	Not_significant
cg04010446	-0.176028	2.87485	-2.00056	0.0463619	0.0859929	-5.15612	-0.01474	Not_significant
cg03404292	-0.357847	-2.82726	-2.00055	0.0463628	0.0859942	-5.15614	-0.0207215	Not_significant
cg01800744	-0.310464	2.44091	-2.00055	0.0463628	0.0859942	-5.15614	-0.0348389	Not_significant
cg01325613	-0.211202	3.15266	-2.00054	0.0463641	0.0859962	-5.15616	-0.015705	Not_significant
cg22173019	-0.0962854	3.97818	-2.00053	0.0463652	0.0859982	-5.15618	-0.00389115	Not_significant
cg12173462	-0.211392	3.69186	-2.00051	0.0463672	0.0860016	-5.15622	-0.0124323	Not_significant
cg14272780	0.198303	2.83079	2.0005	0.046368	0.086003	-5.15623	0.0127555	Not_significant
cg03267958	-0.533015	1.85416	-2.00048	0.0463701	0.0860065	-5.15627	-0.0820501	Not_significant
cg21984374	0.672448	-1.11045	2.00048	0.0463706	0.0860073	-5.15628	0.114542	Not_significant
cg17937394	0.291316	2.3463	2.00045	0.0463739	0.0860131	-5.15634	0.0216717	Not_significant
cg10469422	-0.322833	3.14704	-2.00044	0.0463743	0.0860136	-5.15635	-0.0277273	Not_significant
cg16646459	-0.291298	2.09869	-2.00044	0.0463748	0.0860143	-5.15635	-0.0372403	Not_significant
cg15739660	0.261063	2.69424	2.00043	0.0463759	0.0860162	-5.15638	0.018488	Not_significant
cg20716571	0.0846602	-5.41116	2.00042	0.0463765	0.086017	-5.15639	0.00135897	Not_significant
cg10953860	0.352838	0.753239	2.00041	0.0463781	0.0860199	-5.15642	0.0519958	Not_significant
cg15588585	-0.191546	3.5997	-2.0004	0.0463789	0.0860211	-5.15643	-0.0108246	Not_significant
cg15447913	0.266079	4.06064	2.00039	0.0463802	0.0860233	-5.15645	0.00881192	Not_significant
cg16306706	0.358017	-2.17	2.00037	0.0463819	0.0860263	-5.15648	0.0460935	Not_significant
cg05221720	-0.241777	3.43629	-2.00037	0.0463822	0.0860266	-5.15649	-0.0160504	Not_significant
cg24606239	-0.546788	2.03278	-2.00037	0.0463823	0.0860266	-5.15649	-0.0731013	Not_significant
cg07997572	0.603618	0.968727	2.00037	0.0463825	0.0860267	-5.1565	0.0750331	Not_significant
cg10270238	-0.53507	2.11814	-2.00037	0.0463828	0.0860271	-5.1565	-0.0755898	Not_significant
cg16543024	-0.139106	2.66086	-2.00036	0.0463835	0.0860282	-5.15651	-0.0122113	Not_significant
cg02269296	-0.3228	-0.773711	-2.00035	0.0463841	0.086029	-5.15652	-0.0477251	Not_significant
cg22725343	-0.323383	-0.137627	-2.00035	0.046385	0.0860305	-5.15654	-0.054209	Not_significant
cg22389121	-0.195636	3.42289	-2.00034	0.0463858	0.0860317	-5.15656	-0.013078	Not_significant
cg21026634	0.28551	3.15302	2.00032	0.0463873	0.0860342	-5.15658	0.0129089	Not_significant
cg11632971	0.307012	-2.59395	2.00032	0.0463877	0.0860348	-5.15659	0.0320539	Not_significant
cg01306005	0.796056	-3.99077	2.00031	0.0463886	0.0860362	-5.15661	0.073374	Not_significant
cg18370501	-0.610507	-1.2153	-2.0003	0.0463896	0.0860378	-5.15662	-0.0735547	Not_significant
cg15042806	-0.118812	-4.71323	-2.0003	0.0463901	0.0860386	-5.15663	-0.00301988	Not_significant
cg10070915	-0.277405	2.06398	-2.00029	0.0463905	0.0860391	-5.15664	-0.035609	Not_significant
cg13568334	0.670971	-4.79201	2.00029	0.0463909	0.0860396	-5.15665	0.041012	Not_significant
cg03404471	0.361211	0.282012	2.00028	0.0463916	0.0860408	-5.15666	0.0605643	Not_significant
cg04256516	-0.487905	1.9538	-2.00026	0.046394	0.086045	-5.1567	-0.0700634	Not_significant
cg22199651	-0.368443	2.54055	-2.00025	0.0463949	0.0860465	-5.15672	-0.0418061	Not_significant
cg09417399	-0.448381	2.92981	-2.00023	0.0463969	0.08605	-5.15676	-0.0467071	Not_significant
cg06266566	-0.35653	0.434171	-2.00023	0.0463975	0.0860509	-5.15677	-0.0631142	Not_significant
cg08110610	0.304281	2.77281	2.00021	0.0463998	0.0860547	-5.15681	0.0173745	Not_significant
cg12917094	-0.455411	2.08734	-2.00021	0.0463998	0.0860547	-5.15681	-0.0638172	Not_significant
cg04570624	-0.346402	1.92594	-2.0002	0.0464004	0.0860554	-5.15682	-0.0451988	Not_significant
cg07915722	-0.379536	3.06228	-2.0002	0.0464005	0.0860555	-5.15682	-0.0351848	Not_significant
cg16823972	-0.183644	3.35913	-2.0002	0.0464006	0.0860555	-5.15682	-0.0123352	Not_significant
cg20362299	-0.249558	2.84955	-2.0002	0.0464012	0.0860563	-5.15683	-0.0210653	Not_significant
cg15468302	0.374912	-1.86251	2.00018	0.0464026	0.0860588	-5.15686	0.052647	Not_significant
cg19351613	0.259812	2.41481	2.00017	0.0464036	0.0860603	-5.15688	0.0208783	Not_significant
cg16124601	-0.104901	3.87681	-2.00017	0.0464037	0.0860603	-5.15688	-0.00455073	Not_significant
cg09532889	-0.306635	0.926277	-2.00017	0.0464038	0.0860603	-5.15688	-0.0517792	Not_significant
cg01659176	-0.483489	0.296321	-2.00017	0.0464044	0.0860612	-5.15689	-0.0823987	Not_significant
cg16663201	-0.195178	3.39562	-2.00016	0.0464047	0.0860616	-5.1569	-0.0130337	Not_significant
cg05220599	-0.509399	0.921813	-2.00015	0.0464058	0.0860633	-5.15692	-0.0900283	Not_significant
cg00936911	-0.34405	3.25661	-2.00015	0.0464062	0.0860638	-5.15692	-0.0291648	Not_significant
cg27326318	0.173836	3.07127	2.00014	0.0464067	0.0860646	-5.15693	0.0111361	Not_significant
cg22752049	-0.0903803	5.31623	-2.00013	0.0464081	0.0860669	-5.15696	-0.00167793	Not_significant
cg25311745	-0.0909623	3.77991	-2.00013	0.0464086	0.0860676	-5.15697	-0.00411105	Not_significant
cg23042134	-0.485851	1.90219	-2.00012	0.0464091	0.0860684	-5.15698	-0.070072	Not_significant
cg04273303	0.713297	-4.47142	2.00012	0.0464095	0.0860689	-5.15698	0.0522783	Not_significant
cg16378527	-0.0769668	-5.23241	-2.00012	0.0464096	0.0860689	-5.15699	-0.0013833	Not_significant
cg02852182	0.16102	-4.44434	2.00011	0.0464106	0.0860705	-5.157	0.00491777	Not_significant
cg06831584	-0.444994	0.485595	-2.0001	0.0464116	0.086072	-5.15702	-0.0743408	Not_significant
cg25232975	0.252678	-4.92612	2.0001	0.0464117	0.086072	-5.15702	0.00420693	Not_significant
cg16076775	-0.500641	0.570722	-2.00009	0.0464126	0.0860736	-5.15704	-0.086115	Not_significant
cg19347293	0.0663061	-5.3579	2.00009	0.0464129	0.0860738	-5.15705	0.00107636	Not_significant
cg00928580	-0.235112	2.51452	-2.00009	0.0464132	0.086074	-5.15705	-0.0210184	Not_significant
cg04494683	-0.224839	-5.63173	-2.00009	0.0464132	0.086074	-5.15705	-0.00294752	Not_significant
cg22428448	-0.285493	-1.24763	-2.00007	0.0464143	0.0860759	-5.15707	-0.0371641	Not_significant
cg14595282	-0.156629	3.73605	-2.00007	0.0464145	0.086076	-5.15708	-0.00821122	Not_significant
cg00541647	0.103794	-4.75581	2.00006	0.0464159	0.0860784	-5.1571	0.00244096	Not_significant
cg17706456	-0.372223	-3.32841	-2.00006	0.0464163	0.0860789	-5.15711	-0.0288707	Not_significant
cg11531491	-0.327161	0.206571	-2.00005	0.0464167	0.0860795	-5.15712	-0.0566227	Not_significant
cg20944093	-0.292682	1.50525	-2.00005	0.046417	0.0860796	-5.15712	-0.0442155	Not_significant
cg08436437	-0.203941	2.72182	-2.00004	0.0464177	0.0860808	-5.15713	-0.0191848	Not_significant
cg00910586	-0.317886	-0.0411325	-2.00002	0.0464205	0.0860858	-5.15718	-0.0519988	Not_significant
cg16603087	-0.404651	-1.29602	-2.00001	0.046421	0.0860864	-5.15719	-0.0507314	Not_significant
cg02327604	-0.160464	-0.509305	-2.00001	0.0464211	0.0860864	-5.15719	-0.0260923	Not_significant
cg01129846	-0.161401	3.39181	-2.00001	0.0464213	0.0860867	-5.1572	-0.00981648	Not_significant
cg03206503	0.826984	-4.27104	2	0.0464224	0.0860884	-5.15722	0.0710494	Not_significant
cg04876548	-0.232808	2.22932	-1.99998	0.0464249	0.0860929	-5.15726	-0.0273479	Not_significant
cg18766685	-0.236611	1.08804	-1.99995	0.0464275	0.0860975	-5.15731	-0.0376719	Not_significant
cg05836131	-0.29811	1.6279	-1.99995	0.0464277	0.0860976	-5.15731	-0.0438102	Not_significant
cg11308549	-0.303769	4.3322	-1.99994	0.0464293	0.0861003	-5.15734	-0.0145338	Not_significant
ch.7.125452233F	0.405068	-4.63589	1.99993	0.0464299	0.0861012	-5.15735	0.00770875	Not_significant
cg02921527	-0.322057	2.17815	-1.99992	0.0464308	0.0861026	-5.15737	-0.040413	Not_significant
cg09556349	-0.37955	1.88764	-1.99992	0.0464308	0.0861026	-5.15737	-0.0529653	Not_significant
cg01884445	0.120119	2.96885	1.99992	0.046431	0.0861026	-5.15737	0.00834501	Not_significant
cg15270350	-0.149773	2.42052	-1.99991	0.0464324	0.086105	-5.1574	-0.0149932	Not_significant
cg12823012	0.145934	-6.20972	1.99991	0.0464326	0.0861051	-5.1574	0.00144586	Not_significant
cg19387566	-0.206813	3.17868	-1.9999	0.046433	0.0861057	-5.15741	-0.0152606	Not_significant
cg21228284	0.0929279	-5.17556	1.9999	0.0464331	0.0861057	-5.15741	0.0016626	Not_significant
cg19941370	0.0715276	-5.12587	1.99988	0.0464351	0.0861091	-5.15745	0.00139977	Not_significant
cg25400200	-0.366103	0.917422	-1.99988	0.0464357	0.0861101	-5.15746	-0.0639665	Not_significant
cg07773143	-0.16379	3.0136	-1.99987	0.0464371	0.0861124	-5.15748	-0.0127709	Not_significant
cg17140222	-0.44846	1.20583	-1.99985	0.0464389	0.0861155	-5.15752	-0.0763743	Not_significant
cg19227210	-0.486958	1.64555	-1.99984	0.04644	0.0861173	-5.15754	-0.0730255	Not_significant
cg09436290	-0.319542	0.506282	-1.99984	0.0464402	0.0861174	-5.15754	-0.0569195	Not_significant
cg17969789	0.192877	1.71264	1.99983	0.0464405	0.0861178	-5.15755	0.022074	Not_significant
cg13774005	-0.255329	3.59085	-1.99983	0.046441	0.0861184	-5.15755	-0.0165799	Not_significant
cg26906731	0.0787518	-5.22431	1.99983	0.0464412	0.0861186	-5.15756	0.00138905	Not_significant
cg11394276	-0.133472	2.7715	-1.99981	0.0464429	0.0861215	-5.15759	-0.0110831	Not_significant
cg06932224	0.446051	-1.03839	1.99981	0.0464433	0.0861221	-5.1576	0.0733817	Not_significant
cg10881225	-0.745934	-0.0847861	-1.9998	0.0464442	0.0861236	-5.15761	-0.114142	Not_significant
cg04357663	0.373228	-3.21221	1.99979	0.0464452	0.0861251	-5.15763	0.0293212	Not_significant
cg26313337	-0.371698	1.78619	-1.99978	0.0464461	0.0861266	-5.15765	-0.0534092	Not_significant
cg09927637	-0.274372	4.95477	-1.99978	0.0464462	0.0861266	-5.15765	-0.00753238	Not_significant
cg09005230	-0.163043	2.98631	-1.99978	0.0464463	0.0861266	-5.15765	-0.0128592	Not_significant
cg06667406	-0.323067	3.28703	-1.99977	0.0464469	0.0861275	-5.15766	-0.0261434	Not_significant
cg05180627	0.576034	0.619175	1.99977	0.0464475	0.0861284	-5.15767	0.0795986	Not_significant
cg14816482	0.497507	-5.31529	1.99977	0.0464479	0.0861289	-5.15768	0.0199112	Not_significant
cg19965424	-0.259132	2.80019	-1.99976	0.0464481	0.0861291	-5.15768	-0.0240295	Not_significant
cg14444703	0.0671304	-5.68749	1.99976	0.0464485	0.0861296	-5.15769	0.000842331	Not_significant
cg13081066	-0.297915	2.94342	-1.99976	0.0464488	0.0861299	-5.1577	-0.0276963	Not_significant
cg10775491	0.172507	3.02142	1.99974	0.0464502	0.0861322	-5.15772	0.0114444	Not_significant
cg18747853	-0.533911	-3.18905	-1.99974	0.0464502	0.0861322	-5.15772	-0.0155591	Not_significant
cg26756949	-0.34098	1.49381	-1.99974	0.0464507	0.0861327	-5.15773	-0.0522832	Not_significant
cg02864638	-0.461055	-0.585914	-1.99974	0.0464509	0.0861329	-5.15773	-0.0680915	Not_significant
cg19819089	0.326061	1.82948	1.99972	0.0464528	0.0861361	-5.15777	0.0334926	Not_significant
cg27663123	0.286873	1.973	1.99972	0.0464533	0.086137	-5.15778	0.0271081	Not_significant
cg11428442	-0.184778	3.07764	-1.9997	0.0464549	0.0861397	-5.15781	-0.0143469	Not_significant
cg01576552	-0.559054	1.49536	-1.9997	0.0464553	0.08614	-5.15781	-0.0952035	Not_significant
cg07390685	0.14342	-5.03469	1.9997	0.0464554	0.08614	-5.15782	0.00359631	Not_significant
cg08852989	-0.139278	-4.19467	-1.9997	0.0464554	0.08614	-5.15782	-0.0047737	Not_significant
cg25372631	-0.608168	0.221868	-1.99969	0.0464559	0.0861407	-5.15782	-0.101337	Not_significant
cg21754366	0.0717865	-5.25221	1.99969	0.0464561	0.0861408	-5.15783	0.0012365	Not_significant
cg04779442	0.164442	-4.37263	1.99969	0.0464562	0.0861408	-5.15783	0.00540445	Not_significant
cg02059082	0.531454	2.04319	1.99969	0.0464564	0.0861409	-5.15783	0.03803	Not_significant
cg25826331	0.105541	-4.89652	1.99969	0.0464567	0.0861412	-5.15784	0.00241957	Not_significant
cg03004329	-0.511625	-0.0316335	-1.99968	0.0464576	0.0861427	-5.15785	-0.0824597	Not_significant
cg13804377	-0.382585	0.910556	-1.99967	0.0464578	0.0861429	-5.15786	-0.0667214	Not_significant
cg13183628	0.0720632	-5.55201	1.99967	0.0464583	0.0861436	-5.15787	0.00102025	Not_significant
cg27142162	-0.340274	0.67238	-1.99964	0.0464621	0.0861503	-5.15794	-0.0581275	Not_significant
cg03975922	0.492823	-1.34154	1.99963	0.0464629	0.0861516	-5.15795	0.0815817	Not_significant
cg21624228	0.239461	1.00922	1.99962	0.0464641	0.0861536	-5.15797	0.0330649	Not_significant
cg13045611	0.102749	-5.07759	1.99962	0.0464642	0.0861536	-5.15798	0.00185013	Not_significant
cg00931944	-0.224571	1.74601	-1.99961	0.0464647	0.0861544	-5.15798	-0.0305217	Not_significant
cg01234882	-0.425345	2.24995	-1.99961	0.0464652	0.0861551	-5.15799	-0.0553966	Not_significant
cg06251097	0.265084	-1.28459	1.9996	0.0464659	0.0861562	-5.15801	0.0424231	Not_significant
cg13868347	0.69171	-3.98445	1.99959	0.0464672	0.0861582	-5.15803	0.0579847	Not_significant
cg17637969	-0.208907	3.52383	-1.99959	0.0464673	0.0861584	-5.15803	-0.0130726	Not_significant
cg13307718	-0.10897	3.39446	-1.99957	0.0464694	0.086162	-5.15807	-0.00618942	Not_significant
cg11983323	0.424002	-0.199786	1.99955	0.0464708	0.0861644	-5.1581	0.0713971	Not_significant
cg12700621	-0.434598	1.5944	-1.99955	0.0464711	0.0861647	-5.1581	-0.0665365	Not_significant
cg13384866	-0.276374	2.9403	-1.99955	0.0464713	0.0861649	-5.1581	-0.0251997	Not_significant
cg01887633	-0.125405	3.44487	-1.99954	0.0464729	0.0861675	-5.15813	-0.00702929	Not_significant
cg23280676	-0.343708	2.86828	-1.99953	0.0464736	0.0861687	-5.15815	-0.0336895	Not_significant
cg26259181	0.0634225	-5.49356	1.99953	0.0464739	0.086169	-5.15815	0.000948572	Not_significant
cg10525952	-0.147545	3.56341	-1.99952	0.0464743	0.0861696	-5.15816	-0.00778382	Not_significant
cg04011712	-0.300406	2.96543	-1.99952	0.046475	0.0861706	-5.15817	-0.0273774	Not_significant
cg16924776	0.128665	1.12889	1.99951	0.0464761	0.0861724	-5.15819	0.0183248	Not_significant
cg25668878	0.44672	0.348805	1.99951	0.0464763	0.0861725	-5.15819	0.0674373	Not_significant
cg00053292	0.106741	-4.22172	1.9995	0.0464765	0.0861727	-5.1582	0.00361678	Not_significant
cg26241877	-0.236526	-0.0839714	-1.99948	0.0464786	0.0861764	-5.15824	-0.0408868	Not_significant
cg25673373	0.721108	-4.83849	1.99948	0.0464788	0.0861766	-5.15824	0.0456879	Not_significant
cg02098378	-0.354174	2.93468	-1.99948	0.046479	0.0861767	-5.15824	-0.0337573	Not_significant
cg04964471	-0.209705	2.68477	-1.99947	0.0464797	0.0861778	-5.15826	-0.0199072	Not_significant
cg00469380	-0.443981	-1.24886	-1.99947	0.0464801	0.0861782	-5.15826	-0.0539862	Not_significant
cg21862617	-0.187326	3.07346	-1.99947	0.0464801	0.0861782	-5.15826	-0.013836	Not_significant
cg04655450	-0.22153	3.20161	-1.99947	0.0464804	0.0861785	-5.15827	-0.0165092	Not_significant
cg15292486	0.611725	0.590715	1.99946	0.046481	0.0861793	-5.15828	0.0827705	Not_significant
cg00268086	-0.30793	0.0643563	-1.99946	0.0464812	0.0861794	-5.15828	-0.0529892	Not_significant
cg04374617	-0.409999	0.583786	-1.99946	0.0464813	0.0861794	-5.15828	-0.0692387	Not_significant
cg25939020	-0.249035	3.38368	-1.99945	0.0464824	0.0861811	-5.1583	-0.0172674	Not_significant
cg09166630	0.568418	2.38582	1.99945	0.0464827	0.0861817	-5.15831	0.0351393	Not_significant
cg02552935	-0.245003	2.45276	-1.99943	0.0464849	0.0861854	-5.15835	-0.0254766	Not_significant
cg02925049	-0.459548	-2.74117	-1.99942	0.0464851	0.0861856	-5.15835	-0.0249646	Not_significant
cg21096292	-0.37449	-1.34639	-1.99942	0.0464855	0.0861861	-5.15836	-0.0447083	Not_significant
cg21654303	0.151121	-4.87234	1.9994	0.0464882	0.0861909	-5.15841	0.00367499	Not_significant
cg23581698	0.0888495	-5.50276	1.99939	0.0464883	0.0861909	-5.15841	0.00130321	Not_significant
cg14843496	0.107963	-4.71562	1.99939	0.0464889	0.0861918	-5.15842	0.00273489	Not_significant
cg21238457	0.360882	-3.3762	1.99938	0.0464896	0.0861929	-5.15843	0.027586	Not_significant
cg21194115	0.36754	-0.495222	1.99938	0.0464903	0.086194	-5.15845	0.0630077	Not_significant
cg03644516	-0.100572	-4.90908	-1.99937	0.0464905	0.086194	-5.15845	-0.00203999	Not_significant
cg01374266	-0.204719	1.54902	-1.99935	0.0464931	0.0861987	-5.1585	-0.0295232	Not_significant
cg01934962	0.0997178	-5.14964	1.99933	0.046495	0.0862018	-5.15853	0.00181769	Not_significant
cg23672518	-0.204837	3.51222	-1.99933	0.046495	0.0862018	-5.15853	-0.0128953	Not_significant
cg09936400	-0.394895	1.4247	-1.99932	0.046496	0.0862031	-5.15855	-0.0610794	Not_significant
cg18760423	-0.545485	1.20426	-1.99932	0.046496	0.0862031	-5.15855	-0.0912167	Not_significant
cg01502462	0.297558	-4.59532	1.99932	0.0464966	0.0862041	-5.15856	0.0124355	Not_significant
cg06199305	0.11505	-4.70501	1.99931	0.0464977	0.0862059	-5.15858	0.00294608	Not_significant
cg16583536	0.177377	2.26618	1.99929	0.0464991	0.0862082	-5.15861	0.016454	Not_significant
cg23053918	0.0596415	-5.41908	1.99929	0.0464992	0.0862082	-5.15861	0.000921585	Not_significant
cg04788392	0.474413	-0.270571	1.99929	0.0464994	0.0862083	-5.15861	0.0799129	Not_significant
cg11299030	-0.407807	2.2288	-1.99929	0.0465001	0.0862095	-5.15862	-0.0525324	Not_significant
cg19046697	0.964235	-2.53099	1.99928	0.0465007	0.0862104	-5.15864	0.145861	Not_significant
cg15041691	-0.476243	1.46642	-1.99927	0.0465019	0.0862123	-5.15866	-0.0752016	Not_significant
cg20680872	0.0649458	-5.32334	1.99927	0.0465022	0.0862127	-5.15866	0.00108382	Not_significant
cg25318491	0.331082	-3.65183	1.99927	0.0465023	0.0862127	-5.15866	0.0192519	Not_significant
cg25246431	0.381372	-4.58301	1.99926	0.0465024	0.0862127	-5.15867	0.0166964	Not_significant
cg04809316	-0.120065	3.88952	-1.99926	0.0465031	0.0862137	-5.15868	-0.00518343	Not_significant
cg03588221	0.197374	1.36784	1.99925	0.0465043	0.0862158	-5.1587	0.0250074	Not_significant
cg07251857	0.31958	1.22775	1.99924	0.0465049	0.0862164	-5.15871	0.041037	Not_significant
cg05239872	-0.109569	2.36753	-1.99924	0.0465049	0.0862164	-5.15871	-0.0107926	Not_significant
cg01967741	-0.133692	3.54955	-1.99924	0.0465053	0.0862168	-5.15872	-0.00660906	Not_significant
cg12109170	0.479828	0.269311	1.99924	0.0465054	0.0862168	-5.15872	0.0775549	Not_significant
cg15247839	-0.299192	3.77054	-1.99921	0.046508	0.0862215	-5.15877	-0.019378	Not_significant
cg16833452	0.250507	-3.80954	1.99921	0.0465087	0.0862226	-5.15878	0.0135657	Not_significant
cg07425780	0.622086	-4.34455	1.99919	0.0465108	0.0862261	-5.15882	0.0436598	Not_significant
cg10635568	-0.321326	1.00688	-1.99917	0.0465122	0.0862282	-5.15884	-0.0542525	Not_significant
cg15703873	-0.201653	2.92068	-1.99917	0.0465122	0.0862282	-5.15884	-0.0164926	Not_significant
cg18550820	0.736839	-3.75874	1.99917	0.0465123	0.0862282	-5.15884	0.0693314	Not_significant
cg21626848	-0.553205	-0.722187	-1.99917	0.0465126	0.0862287	-5.15885	-0.0740627	Not_significant
cg15619546	-0.22988	3.38823	-1.99917	0.0465129	0.086229	-5.15886	-0.0159985	Not_significant
cg01177235	-0.156853	-3.77607	-1.99916	0.0465133	0.0862294	-5.15886	-0.00725443	Not_significant
cg00244040	0.646878	-1.6473	1.99916	0.0465139	0.0862305	-5.15887	0.110987	Not_significant
cg27021853	-0.253544	2.88101	-1.99915	0.0465147	0.0862317	-5.15889	-0.0217035	Not_significant
cg12225526	-0.28346	2.43211	-1.99914	0.0465159	0.0862338	-5.15891	-0.0315289	Not_significant
cg12669473	0.293076	-4.48015	1.99913	0.0465168	0.0862352	-5.15893	0.0126926	Not_significant
cg25881281	-0.338226	1.98363	-1.99913	0.0465172	0.0862355	-5.15893	-0.0449801	Not_significant
cg11568398	-0.245408	1.88	-1.99913	0.0465172	0.0862355	-5.15893	-0.0322266	Not_significant
cg09727097	0.258602	-3.80429	1.99911	0.0465192	0.0862388	-5.15897	0.0137191	Not_significant
cg18553399	-0.472762	-1.62999	-1.99909	0.0465209	0.0862418	-5.159	-0.0475963	Not_significant
cg10956864	-0.307104	1.3139	-1.99909	0.0465213	0.0862423	-5.15901	-0.0484655	Not_significant
cg23456212	1.18456	-3.89015	1.99909	0.0465219	0.0862432	-5.15902	0.121917	Not_significant
cg00067884	0.380322	-0.355085	1.99908	0.046523	0.086245	-5.15904	0.0662362	Not_significant
cg06016751	-0.299502	1.53243	-1.99907	0.0465237	0.0862463	-5.15905	-0.0435165	Not_significant
cg11581079	-0.42307	1.47585	-1.99906	0.0465246	0.0862476	-5.15907	-0.0690429	Not_significant
cg14130119	-0.263223	2.75386	-1.99905	0.0465256	0.0862491	-5.15908	-0.0257798	Not_significant
cg20435994	-0.409487	3.20822	-1.99905	0.0465256	0.0862491	-5.15909	-0.0373371	Not_significant
cg25795096	-0.105954	3.76122	-1.99905	0.0465258	0.0862491	-5.15909	-0.00522596	Not_significant
cg25613368	-0.245246	3.10629	-1.99905	0.0465261	0.0862496	-5.1591	-0.0200871	Not_significant
cg01550854	0.192174	1.93686	1.99904	0.0465268	0.0862506	-5.15911	0.0198835	Not_significant
cg22079028	-0.297161	2.94206	-1.99904	0.0465271	0.0862509	-5.15911	-0.0265194	Not_significant
cg00302494	0.631963	-1.70332	1.99903	0.0465277	0.0862519	-5.15912	0.102987	Not_significant
cg22394900	-0.208898	2.97526	-1.99902	0.0465293	0.0862545	-5.15915	-0.0175765	Not_significant
cg15814154	-0.216034	3.26443	-1.999	0.0465312	0.086258	-5.15919	-0.0155611	Not_significant
cg22100409	0.112873	-4.86319	1.99899	0.0465321	0.0862593	-5.1592	0.00268197	Not_significant
cg01181898	-0.366369	-0.203443	-1.99899	0.0465326	0.0862599	-5.15921	-0.0628748	Not_significant
cg03939764	-0.0958591	3.52736	-1.99897	0.0465341	0.0862624	-5.15924	-0.00516226	Not_significant
cg01541903	0.41163	0.392652	1.99897	0.0465341	0.0862624	-5.15924	0.0632995	Not_significant
cg21313298	-0.118492	-4.14702	-1.99897	0.0465348	0.0862635	-5.15925	-0.00410271	Not_significant
cg27501746	-0.5464	0.269867	-1.99897	0.046535	0.0862636	-5.15925	-0.0936896	Not_significant
cg20284323	-0.239298	3.25625	-1.99896	0.0465357	0.0862647	-5.15927	-0.0178281	Not_significant
cg12880874	-0.263037	2.58232	-1.99895	0.0465364	0.0862657	-5.15928	-0.0271082	Not_significant
cg27222317	0.260392	-3.95817	1.99895	0.0465368	0.0862662	-5.15929	0.0139071	Not_significant
cg13222299	-0.24062	3.4403	-1.99894	0.0465377	0.0862676	-5.1593	-0.0168624	Not_significant
cg11632096	0.214466	2.65351	1.99893	0.0465392	0.08627	-5.15933	0.0152803	Not_significant
cg18121191	-0.320295	-1.21092	-1.99893	0.0465392	0.08627	-5.15933	-0.0402566	Not_significant
cg14993200	-0.129643	-4.88664	-1.99891	0.0465414	0.0862739	-5.15937	-0.00296374	Not_significant
cg09409035	-0.48004	-2.06891	-1.9989	0.046542	0.0862748	-5.15938	-0.0345585	Not_significant
cg23301257	0.121799	-4.95581	1.99889	0.046543	0.0862764	-5.1594	0.00313067	Not_significant
cg14048060	-0.373949	0.310124	-1.99888	0.0465437	0.0862776	-5.15941	-0.0662497	Not_significant
cg06639246	0.192828	-4.42065	1.99888	0.0465444	0.0862786	-5.15943	0.00651357	Not_significant
cg15544650	-0.151404	-1.64853	-1.99887	0.0465452	0.0862798	-5.15944	-0.0183903	Not_significant
cg01952724	-0.100449	-3.41654	-1.99887	0.0465455	0.0862801	-5.15944	-0.00541084	Not_significant
cg21523431	-0.502946	2.13725	-1.99887	0.0465456	0.0862801	-5.15945	-0.0704337	Not_significant
cg21387302	0.102037	-5.53587	1.99886	0.0465461	0.0862809	-5.15946	0.00136976	Not_significant
cg05339976	-0.325469	-0.0133712	-1.99884	0.0465485	0.086285	-5.1595	-0.055906	Not_significant
cg27256066	0.437211	-1.70924	1.99884	0.046549	0.0862858	-5.15951	0.0672125	Not_significant
cg07483152	-0.128922	3.53457	-1.99882	0.0465508	0.0862889	-5.15954	-0.00733724	Not_significant
cg26470868	0.346649	2.26659	1.99881	0.0465513	0.0862897	-5.15955	0.0274102	Not_significant
cg19504496	-0.135835	-4.70733	-1.99881	0.0465515	0.0862897	-5.15955	-0.00355828	Not_significant
cg09286671	0.54826	0.1115	1.99881	0.0465517	0.0862899	-5.15956	0.0871762	Not_significant
cg18124445	0.536301	-0.61101	1.99881	0.0465519	0.08629	-5.15956	0.0876555	Not_significant
cg05410915	-0.121605	3.5873	-1.99881	0.046552	0.08629	-5.15956	-0.00654128	Not_significant
cg18395675	0.892324	-3.5345	1.99881	0.0465521	0.08629	-5.15956	0.100463	Not_significant
cg12807855	-0.13261	2.77147	-1.99879	0.0465538	0.086293	-5.1596	-0.011118	Not_significant
cg13683975	-0.327571	0.711585	-1.99879	0.046554	0.086293	-5.1596	-0.0570142	Not_significant
cg14594044	-0.208745	2.04519	-1.99878	0.0465546	0.086294	-5.15961	-0.0252264	Not_significant
cg23105839	0.912248	-0.968308	1.99877	0.0465561	0.0862965	-5.15964	0.185005	Not_significant
cg10583204	-0.295735	2.45709	-1.99877	0.0465565	0.0862971	-5.15964	-0.0317329	Not_significant
cg00416797	-0.198872	1.93132	-1.99877	0.0465567	0.0862973	-5.15965	-0.025543	Not_significant
cg14165308	0.682876	-1.53384	1.99875	0.0465582	0.0862998	-5.15967	0.119088	Not_significant
cg16785161	0.2026	-2.65632	1.99875	0.0465587	0.0863005	-5.15968	0.0176881	Not_significant
cg10522610	-0.35171	0.649679	-1.99874	0.0465591	0.086301	-5.15969	-0.0628061	Not_significant
cg13610055	-0.121894	3.04866	-1.99874	0.0465592	0.086301	-5.15969	-0.00853313	Not_significant
cg10556682	0.46894	-2.60526	1.99873	0.0465605	0.0863032	-5.15972	0.0553668	Not_significant
cg23294615	-0.203565	2.62214	-1.99873	0.0465609	0.0863036	-5.15972	-0.0201555	Not_significant
cg08728992	-0.137616	3.64691	-1.99872	0.0465618	0.0863051	-5.15974	-0.00703635	Not_significant
cg20132063	-0.133604	-4.44801	-1.99871	0.0465625	0.0863063	-5.15975	-0.00385828	Not_significant
cg19561129	-0.56109	2.07682	-1.99871	0.046563	0.0863069	-5.15976	-0.079596	Not_significant
cg02084731	-0.449826	2.03886	-1.99871	0.0465633	0.0863072	-5.15977	-0.0615423	Not_significant
cg07377760	0.576224	-2.83254	1.99869	0.0465653	0.0863108	-5.1598	0.0673464	Not_significant
cg02392258	0.0851332	-5.3119	1.99868	0.0465662	0.0863123	-5.15982	0.00137322	Not_significant
cg14546611	-0.195014	-4.58729	-1.99867	0.0465674	0.0863142	-5.15984	-0.00447459	Not_significant
cg00995798	0.585669	-2.91382	1.99866	0.0465687	0.0863162	-5.15986	0.0665661	Not_significant
cg02206062	0.270491	0.895002	1.99866	0.0465687	0.0863162	-5.15986	0.0389327	Not_significant
cg01925393	0.0734698	-5.18637	1.99865	0.0465692	0.0863168	-5.15987	0.00133703	Not_significant
cg10727416	-0.168743	2.90884	-1.99864	0.0465702	0.0863184	-5.15989	-0.0139996	Not_significant
cg07091781	-0.380007	2.70625	-1.99862	0.0465726	0.0863227	-5.15993	-0.0410672	Not_significant
cg24394646	0.424239	-1.43666	1.99862	0.0465731	0.0863234	-5.15994	0.0691333	Not_significant
cg00649515	-0.102698	-4.77216	-1.99861	0.0465735	0.0863239	-5.15995	-0.00232748	Not_significant
cg14702215	-0.250676	3.01269	-1.99861	0.046574	0.0863245	-5.15996	-0.021279	Not_significant
cg23591642	-0.506249	-0.170714	-1.99861	0.046574	0.0863245	-5.15996	-0.084194	Not_significant
cg25922969	0.421676	0.476244	1.9986	0.0465747	0.0863255	-5.15997	0.067203	Not_significant
cg23573510	-0.262607	3.44925	-1.99859	0.0465754	0.0863266	-5.15998	-0.0183748	Not_significant
cg18394637	0.259596	2.22939	1.99856	0.0465793	0.0863337	-5.16006	0.0232216	Not_significant
cg14919595	-0.32809	2.3966	-1.99855	0.0465798	0.0863343	-5.16006	-0.0376849	Not_significant
cg03146217	0.144264	3.74177	1.99855	0.0465803	0.086335	-5.16007	0.00641347	Not_significant
cg21370007	-0.409779	0.303377	-1.99855	0.0465804	0.086335	-5.16008	-0.0696215	Not_significant
cg12403778	0.555086	-3.85455	1.99852	0.0465837	0.0863409	-5.16013	0.0439241	Not_significant
cg24982556	-0.173934	1.8199	-1.99851	0.046585	0.0863431	-5.16016	-0.0226217	Not_significant
cg07584582	-0.326785	0.672347	-1.9985	0.0465853	0.0863435	-5.16016	-0.0576887	Not_significant
cg24676276	-0.0885196	3.93284	-1.9985	0.046586	0.0863443	-5.16018	-0.00373669	Not_significant
cg19776757	-0.327013	2.33106	-1.9985	0.046586	0.0863443	-5.16018	-0.0395049	Not_significant
cg08925169	-0.262849	3.07289	-1.99849	0.0465871	0.0863461	-5.1602	-0.0221592	Not_significant
cg21129117	0.241381	2.66204	1.99848	0.0465881	0.0863477	-5.16021	0.017012	Not_significant
cg00732251	0.600463	-0.665068	1.99847	0.0465885	0.0863483	-5.16022	0.107119	Not_significant
cg11828871	-0.494084	2.10423	-1.99847	0.0465891	0.0863491	-5.16023	-0.0687072	Not_significant
cg01048561	0.443666	0.426489	1.99846	0.0465897	0.08635	-5.16024	0.069155	Not_significant
cg22336359	-0.122449	3.59616	-1.99846	0.0465899	0.0863501	-5.16025	-0.00661824	Not_significant
cg14089063	-0.302717	1.99984	-1.99846	0.0465901	0.0863501	-5.16025	-0.0393031	Not_significant
cg25940689	-0.382414	2.04315	-1.99846	0.0465901	0.0863501	-5.16025	-0.0515443	Not_significant
cg08474104	0.145487	3.08309	1.99844	0.0465918	0.0863531	-5.16028	0.00882599	Not_significant
cg08777872	0.640593	-3.10397	1.99844	0.046592	0.0863531	-5.16028	0.0702578	Not_significant
cg04863145	0.449012	-1.15377	1.99844	0.0465921	0.0863532	-5.16029	0.0692378	Not_significant
cg09314149	-0.14193	3.17451	-1.99844	0.0465922	0.0863532	-5.16029	-0.0100215	Not_significant
cg16444629	-0.305674	0.41	-1.99843	0.046593	0.0863544	-5.1603	-0.052791	Not_significant
cg09896867	-0.125286	2.81332	-1.99843	0.0465934	0.0863548	-5.16031	-0.0101189	Not_significant
cg09016797	-0.336878	-0.631892	-1.99843	0.0465936	0.0863551	-5.16031	-0.052183	Not_significant
cg25966197	-0.179992	3.09897	-1.99842	0.0465942	0.086356	-5.16032	-0.0135742	Not_significant
cg20592286	-0.308999	-2.12614	-1.99841	0.046595	0.0863572	-5.16034	-0.0269722	Not_significant
cg10356060	0.275068	-6.03435	1.99841	0.0465954	0.0863578	-5.16035	0.0054645	Not_significant
cg07839256	-0.117366	3.46875	-1.9984	0.0465964	0.0863593	-5.16036	-0.00679734	Not_significant
cg09010113	-0.58801	-0.0485814	-1.9984	0.0465966	0.0863593	-5.16037	-0.107354	Not_significant
cg09846625	-0.0961578	3.82762	-1.9984	0.0465966	0.0863593	-5.16037	-0.00426947	Not_significant
cg11123501	-0.422655	0.816157	-1.9984	0.0465968	0.0863595	-5.16037	-0.0717118	Not_significant
cg23268208	0.232619	0.594815	1.99839	0.0465974	0.0863603	-5.16038	0.0364083	Not_significant
cg16308672	-0.169965	3.30069	-1.99839	0.0465976	0.0863605	-5.16039	-0.0113278	Not_significant
cg05163309	-0.21127	3.21038	-1.99839	0.0465981	0.0863612	-5.16039	-0.01578	Not_significant
cg15633416	0.126655	-4.39828	1.99837	0.0465994	0.0863634	-5.16042	0.00404985	Not_significant
cg08983966	-0.0877762	4.60909	-1.99836	0.0466005	0.0863652	-5.16044	-0.00246142	Not_significant
cg16171137	-0.328046	1.56211	-1.99836	0.0466006	0.0863652	-5.16044	-0.0479938	Not_significant
cg11455690	0.0662525	-5.33527	1.99836	0.0466008	0.0863653	-5.16044	0.00104386	Not_significant
cg14852922	-0.441391	1.77051	-1.99836	0.0466012	0.0863659	-5.16045	-0.0668931	Not_significant
cg09797892	-0.347284	2.19869	-1.99834	0.0466029	0.0863687	-5.16048	-0.04211	Not_significant
cg23548040	-0.136818	3.67169	-1.99834	0.046603	0.0863687	-5.16048	-0.00737852	Not_significant
cg23095286	-0.420361	2.03405	-1.99834	0.0466034	0.0863692	-5.16049	-0.0565341	Not_significant
cg24976875	-0.352547	1.62853	-1.99834	0.0466035	0.0863692	-5.16049	-0.0525921	Not_significant
cg14206236	-0.28201	-0.922753	-1.99833	0.0466046	0.086371	-5.16051	-0.0398767	Not_significant
cg21270074	0.252977	-4.95867	1.99832	0.046605	0.0863716	-5.16052	0.00536309	Not_significant
cg13401533	0.116058	-4.23749	1.99831	0.0466063	0.0863738	-5.16054	0.00394283	Not_significant
cg13913149	0.137314	-5.45129	1.99831	0.0466064	0.0863738	-5.16054	0.00175234	Not_significant
cg24969222	-0.514624	0.659301	-1.99831	0.0466068	0.0863742	-5.16055	-0.0916216	Not_significant
cg10498097	-0.418691	2.602	-1.9983	0.0466076	0.0863756	-5.16057	-0.0485231	Not_significant
cg13539171	0.173703	1.75965	1.9983	0.0466078	0.0863757	-5.16057	0.0192912	Not_significant
cg18498035	0.134667	-5.85903	1.99828	0.0466096	0.0863788	-5.1606	0.00154236	Not_significant
cg16446845	-0.105972	5.553	-1.99827	0.0466105	0.0863802	-5.16062	-0.00147624	Not_significant
cg13753316	-0.449295	-2.79555	-1.99827	0.0466107	0.0863804	-5.16062	-0.0220813	Not_significant
cg05096788	-0.25797	3.00899	-1.99827	0.0466111	0.0863808	-5.16063	-0.0219491	Not_significant
cg09615501	-0.294476	-2.13682	-1.99827	0.0466112	0.0863808	-5.16063	-0.0253194	Not_significant
cg03051116	-0.254442	-0.549098	-1.99826	0.0466118	0.0863818	-5.16064	-0.0404521	Not_significant
cg15599875	-0.308939	2.19443	-1.99825	0.0466128	0.0863834	-5.16066	-0.036887	Not_significant
cg00396407	0.059508	-5.54515	1.99822	0.0466164	0.0863899	-5.16072	0.000867102	Not_significant
cg26346197	0.763771	-4.46386	1.99821	0.0466169	0.0863906	-5.16073	0.0593251	Not_significant
cg14698803	-0.515804	1.4947	-1.99819	0.0466193	0.0863948	-5.16078	-0.0830802	Not_significant
cg21264987	0.396318	-0.296696	1.99819	0.0466196	0.086395	-5.16078	0.0678299	Not_significant
cg04870880	-0.29347	3.34016	-1.99819	0.0466196	0.086395	-5.16078	-0.0228069	Not_significant
cg10347350	0.540913	-1.69057	1.99817	0.0466215	0.0863982	-5.16082	0.0834676	Not_significant
cg10473157	0.164605	3.02221	1.99816	0.0466225	0.0863998	-5.16083	0.0100435	Not_significant
cg19677683	0.111883	-4.17146	1.99816	0.0466227	0.0864	-5.16084	0.00400306	Not_significant
cg03417342	0.199314	-5.95717	1.99816	0.0466228	0.0864	-5.16084	0.00125262	Not_significant
cg14394511	-0.259772	2.66216	-1.99815	0.0466239	0.0864018	-5.16086	-0.0195255	Not_significant
cg20465143	-0.405355	-0.997614	-1.99814	0.0466254	0.0864043	-5.16089	-0.0559433	Not_significant
cg26721993	0.121786	-5.01623	1.99813	0.0466256	0.0864044	-5.16089	0.00262861	Not_significant
cg22078079	-0.132315	-3.49528	-1.99813	0.0466258	0.0864046	-5.16089	-0.00645448	Not_significant
cg06112923	-0.2611	3.05368	-1.99813	0.046626	0.0864047	-5.1609	-0.021848	Not_significant
cg13799149	0.117676	-6.06755	1.99812	0.0466267	0.0864058	-5.16091	0.00127861	Not_significant
cg11691535	-0.202697	2.67269	-1.99812	0.0466271	0.0864063	-5.16092	-0.0185394	Not_significant
cg18515304	0.128689	-3.95741	1.99811	0.0466279	0.0864075	-5.16093	0.00526713	Not_significant
cg26752888	0.100536	-5.48584	1.99811	0.046628	0.0864076	-5.16093	0.00155396	Not_significant
cg05229340	-0.134878	2.70861	-1.99811	0.0466284	0.0864081	-5.16094	-0.0112698	Not_significant
cg15185864	-0.155589	2.21804	-1.9981	0.0466291	0.0864091	-5.16095	-0.0173346	Not_significant
cg16653078	-0.295035	2.39532	-1.9981	0.0466292	0.0864091	-5.16095	-0.0342749	Not_significant
cg22159075	0.0998281	-5.95364	1.99809	0.0466302	0.0864107	-5.16097	0.00108589	Not_significant
cg09496634	-0.443858	-0.944138	-1.99808	0.0466314	0.0864128	-5.16099	-0.0617817	Not_significant
cg15473751	0.0930794	-5.2671	1.99808	0.0466319	0.0864136	-5.161	0.00165308	Not_significant
cg03633039	-0.146323	2.22917	-1.99806	0.0466331	0.0864153	-5.16102	-0.0151687	Not_significant
cg19628233	0.171951	-4.33337	1.99806	0.0466331	0.0864153	-5.16103	0.00586759	Not_significant
cg23241141	-0.353349	3.21525	-1.99806	0.0466335	0.0864158	-5.16103	-0.0305688	Not_significant
cg08504448	0.178891	-4.00228	1.99806	0.0466336	0.0864158	-5.16103	0.00752587	Not_significant
cg03403539	0.0994411	-5.15568	1.99805	0.0466342	0.0864166	-5.16104	0.00186183	Not_significant
cg06641116	-0.418186	3.07283	-1.99805	0.0466343	0.0864166	-5.16105	-0.0406895	Not_significant
cg00535027	-0.329917	-0.102495	-1.99804	0.0466359	0.0864194	-5.16108	-0.0562346	Not_significant
cg18337387	0.425589	0.0764705	1.99801	0.046639	0.086425	-5.16113	0.0705964	Not_significant
cg23820308	-0.0774896	3.93551	-1.998	0.0466402	0.0864264	-5.16115	-0.00299533	Not_significant
cg18835576	0.149972	2.04771	1.998	0.0466402	0.0864264	-5.16115	0.0149248	Not_significant
cg03196381	-0.237824	-3.6897	-1.998	0.0466402	0.0864264	-5.16115	-0.00934133	Not_significant
cg06017234	-0.167238	3.81121	-1.998	0.0466403	0.0864264	-5.16116	-0.00823367	Not_significant
cg06810490	0.487965	0.568297	1.99799	0.0466409	0.0864274	-5.16117	0.070043	Not_significant
cg07620562	-0.388073	0.59863	-1.99799	0.0466414	0.0864281	-5.16118	-0.0662004	Not_significant
cg14224102	0.415501	-0.354104	1.99798	0.0466422	0.0864292	-5.16119	0.0704619	Not_significant
cg10151454	-0.319708	2.63059	-1.99798	0.0466424	0.0864294	-5.16119	-0.0331924	Not_significant
cg16017089	0.855763	-1.11732	1.99797	0.0466436	0.0864314	-5.16121	0.149277	Not_significant
cg00975418	-0.219826	1.88601	-1.99797	0.0466439	0.0864318	-5.16122	-0.0243185	Not_significant
cg08924917	-0.243607	3.64922	-1.99795	0.0466456	0.0864343	-5.16125	-0.0155399	Not_significant
cg11644478	-0.145249	-4.32917	-1.99795	0.0466456	0.0864343	-5.16125	-0.00443481	Not_significant
cg01469212	-0.542823	1.66032	-1.99795	0.0466456	0.0864343	-5.16125	-0.0853707	Not_significant
cg21294894	0.388368	1.55647	1.99794	0.0466467	0.086436	-5.16127	0.0413426	Not_significant
cg08574562	-0.116744	3.5593	-1.99794	0.0466468	0.086436	-5.16127	-0.00623659	Not_significant
cg06224751	0.687167	-4.70016	1.99793	0.0466474	0.086437	-5.16128	0.0441562	Not_significant
cg03416154	0.0683617	-5.46272	1.99792	0.0466484	0.0864385	-5.1613	0.00104331	Not_significant
cg05975120	0.843347	-4.39934	1.99792	0.0466486	0.0864387	-5.1613	0.0709271	Not_significant
cg18397998	0.406916	-0.318175	1.99787	0.0466544	0.0864492	-5.16141	0.0696034	Not_significant
cg22630918	-0.415073	2.92246	-1.99786	0.0466556	0.0864514	-5.16143	-0.0392705	Not_significant
cg14101398	0.251749	-0.834071	1.99785	0.0466562	0.0864521	-5.16144	0.0402677	Not_significant
cg21425551	-0.501427	1.64957	-1.99784	0.0466572	0.0864537	-5.16146	-0.0775686	Not_significant
cg05573016	-0.346543	2.08988	-1.99784	0.0466573	0.0864537	-5.16146	-0.0448862	Not_significant
cg24065690	0.339325	0.530036	1.99784	0.0466574	0.0864537	-5.16146	0.0508479	Not_significant
cg15444369	-0.318966	1.82993	-1.99784	0.0466578	0.0864542	-5.16147	-0.0434859	Not_significant
cg02372237	-0.44435	2.2687	-1.99781	0.0466606	0.086459	-5.16152	-0.0577337	Not_significant
cg16371425	-0.291785	1.42296	-1.99781	0.0466606	0.086459	-5.16152	-0.0454316	Not_significant
cg08255598	0.318845	0.790006	1.99781	0.0466612	0.0864598	-5.16153	0.0466971	Not_significant
cg16207056	-0.21601	3.02679	-1.99781	0.0466614	0.08646	-5.16153	-0.0174855	Not_significant
cg02453812	-0.314717	1.25965	-1.9978	0.0466624	0.0864616	-5.16155	-0.049341	Not_significant
cg10291857	0.538603	-0.00505611	1.99778	0.046664	0.0864643	-5.16158	0.0857964	Not_significant
cg25030262	-0.599676	-0.300967	-1.99777	0.046665	0.0864661	-5.1616	-0.0922551	Not_significant
cg16126393	-0.19428	0.555422	-1.99777	0.0466655	0.0864668	-5.16161	-0.0334432	Not_significant
cg11184053	-0.140699	3.33233	-1.99776	0.0466659	0.0864673	-5.16162	-0.00906963	Not_significant
cg11717610	-0.184474	3.61448	-1.99776	0.046666	0.0864673	-5.16162	-0.0107161	Not_significant
cg24458671	-0.123138	2.86904	-1.99776	0.0466668	0.0864685	-5.16163	-0.00957177	Not_significant
cg15970565	-0.229767	-2.12443	-1.99775	0.0466675	0.0864695	-5.16165	-0.020576	Not_significant
cg17203220	-0.147144	2.50877	-1.99775	0.0466676	0.0864695	-5.16165	-0.013571	Not_significant
cg22373392	-0.0940983	-5.56368	-1.99775	0.0466679	0.0864699	-5.16165	-0.00138881	Not_significant
cg03598457	0.138879	1.82775	1.99774	0.0466682	0.0864702	-5.16166	0.0155931	Not_significant
cg17445812	-0.276339	0.260341	-1.99773	0.0466691	0.0864714	-5.16167	-0.0479319	Not_significant
cg09583058	0.490902	-2.76219	1.99773	0.0466692	0.0864714	-5.16168	0.0553104	Not_significant
cg26436315	0.757777	-4.23887	1.99773	0.0466692	0.0864714	-5.16168	0.0615427	Not_significant
cg09278491	0.365032	2.2537	1.99771	0.0466715	0.0864755	-5.16172	0.0272805	Not_significant
cg00016223	0.127193	-6.20602	1.99771	0.0466717	0.0864755	-5.16172	0.00076904	Not_significant
cg23039414	-0.337793	2.08497	-1.99771	0.0466718	0.0864755	-5.16172	-0.0423359	Not_significant
cg21920221	-0.471854	0.162008	-1.99771	0.0466721	0.0864759	-5.16173	-0.0783498	Not_significant
cg06804815	-0.148785	1.91752	-1.9977	0.0466724	0.0864762	-5.16173	-0.0186313	Not_significant
cg09120171	-0.21879	2.73778	-1.9977	0.0466729	0.0864768	-5.16174	-0.0206621	Not_significant
cg25797865	-0.25621	2.69495	-1.9977	0.0466733	0.0864774	-5.16175	-0.0251813	Not_significant
cg12981272	-0.253245	0.62438	-1.99769	0.0466737	0.0864779	-5.16176	-0.0439236	Not_significant
cg13042288	0.469112	0.127179	1.99769	0.046674	0.0864783	-5.16176	0.0735826	Not_significant
cg05754148	-0.278114	-3.9338	-1.99769	0.0466743	0.0864786	-5.16177	-0.00845485	Not_significant
cg01993141	0.209289	2.8453	1.99768	0.0466749	0.0864794	-5.16178	0.0124949	Not_significant
cg23084986	0.241606	0.806926	1.99766	0.0466774	0.0864839	-5.16182	0.0356793	Not_significant
cg18497519	-0.377665	-0.247982	-1.99765	0.0466779	0.0864847	-5.16183	-0.0608252	Not_significant
cg17217295	0.779679	-3.55262	1.99765	0.0466784	0.0864853	-5.16184	0.0817508	Not_significant
cg00250409	0.473531	-0.614228	1.99763	0.0466809	0.0864898	-5.16189	0.0781031	Not_significant
cg07514207	0.684551	-4.27282	1.99762	0.0466815	0.0864906	-5.1619	0.0417538	Not_significant
cg19668630	-0.170309	2.98333	-1.99762	0.0466817	0.0864908	-5.1619	-0.0132411	Not_significant
cg25269222	-0.17951	2.91221	-1.99762	0.0466821	0.0864913	-5.16191	-0.0148682	Not_significant
cg23693752	-0.460455	-0.0695448	-1.99761	0.0466825	0.0864919	-5.16192	-0.0778581	Not_significant
cg07004622	0.306586	2.30789	1.99761	0.046683	0.0864926	-5.16192	0.0251584	Not_significant
cg14342106	-0.0647132	4.9105	-1.9976	0.0466836	0.0864934	-5.16193	-0.00142614	Not_significant
cg13841633	-0.263308	-2.95294	-1.99759	0.0466844	0.0864948	-5.16195	-0.0147561	Not_significant
cg17108383	-0.374527	2.27678	-1.99757	0.0466876	0.0865004	-5.16201	-0.0468453	Not_significant
cg07044391	-0.21175	3.65479	-1.99756	0.0466885	0.0865018	-5.16202	-0.0125327	Not_significant
cg00181154	-0.487139	2.62222	-1.99755	0.0466887	0.086502	-5.16203	-0.0581843	Not_significant
cg02163486	-0.120741	-4.46538	-1.99755	0.046689	0.0865024	-5.16203	-0.00331547	Not_significant
cg10782958	-0.340458	-1.70958	-1.99754	0.0466901	0.0865042	-5.16205	-0.0347201	Not_significant
cg16031133	-0.106168	-3.54649	-1.99754	0.0466906	0.0865048	-5.16206	-0.00519332	Not_significant
cg24326661	0.274283	-6.37865	1.99754	0.0466907	0.0865048	-5.16206	0.00174117	Not_significant
cg17561096	0.445043	-1.78632	1.99753	0.0466911	0.0865053	-5.16207	0.0634933	Not_significant
cg06733776	-0.165722	2.42598	-1.99752	0.0466924	0.0865076	-5.16209	-0.0169171	Not_significant
cg12401625	-0.138509	3.45853	-1.99752	0.046693	0.0865084	-5.1621	-0.0079353	Not_significant
cg02806042	-0.206008	3.21272	-1.9975	0.0466942	0.0865104	-5.16213	-0.0155212	Not_significant
cg06485245	-0.429864	2.15678	-1.9975	0.046695	0.0865117	-5.16214	-0.0567688	Not_significant
cg01969330	-0.201013	2.88315	-1.9975	0.0466951	0.0865117	-5.16214	-0.0167144	Not_significant
cg01426358	0.177632	3.23661	1.99748	0.0466964	0.0865138	-5.16217	0.0105106	Not_significant
cg21149037	-0.215974	3.0904	-1.99747	0.0466983	0.0865172	-5.1622	-0.0166578	Not_significant
cg10642175	0.684081	-0.728265	1.99747	0.0466984	0.0865172	-5.1622	0.117414	Not_significant
cg03204155	0.415858	-2.36619	1.99746	0.0466994	0.0865187	-5.16222	0.0499422	Not_significant
cg07691010	-0.122877	3.8729	-1.99746	0.0466996	0.0865187	-5.16222	-0.00562301	Not_significant
cg18467406	-0.261014	2.84209	-1.99745	0.0466996	0.0865187	-5.16222	-0.0237069	Not_significant
cg04849856	-0.117395	-1.54886	-1.99744	0.0467018	0.0865225	-5.16226	-0.0149328	Not_significant
cg09869291	-0.385856	0.327298	-1.99743	0.0467028	0.0865241	-5.16228	-0.0681639	Not_significant
cg14593068	-0.152486	2.488	-1.99742	0.046703	0.0865242	-5.16228	-0.0145026	Not_significant
cg23888323	-0.579514	0.944449	-1.99742	0.0467038	0.0865255	-5.1623	-0.10216	Not_significant
cg01802397	0.218574	-5.05195	1.99741	0.0467042	0.0865261	-5.16231	0.00448529	Not_significant
cg08846894	0.505353	-0.853604	1.99741	0.0467046	0.0865265	-5.16231	0.0882701	Not_significant
cg25639095	0.498883	0.560087	1.99741	0.0467046	0.0865265	-5.16231	0.0750961	Not_significant
cg05332887	0.88857	-3.68423	1.99741	0.0467048	0.0865265	-5.16232	0.0936516	Not_significant
cg01822710	-0.619183	-0.482537	-1.9974	0.0467052	0.086527	-5.16232	-0.0926201	Not_significant
cg02503299	-0.132294	2.31465	-1.9974	0.0467056	0.0865276	-5.16233	-0.0136999	Not_significant
cg21315000	-0.124798	2.49983	-1.9974	0.046706	0.0865281	-5.16234	-0.0116227	Not_significant
cg17996259	0.209695	-4.03959	1.9974	0.0467061	0.0865282	-5.16234	0.00991763	Not_significant
cg19948255	-0.183526	2.71574	-1.99738	0.0467077	0.0865309	-5.16237	-0.0167984	Not_significant
cg06937601	-0.285635	2.54897	-1.99737	0.0467089	0.0865328	-5.16239	-0.0304744	Not_significant
cg23899147	-0.349952	0.318381	-1.99737	0.0467093	0.0865333	-5.1624	-0.0623866	Not_significant
cg12534376	-0.352066	-0.304785	-1.99737	0.0467094	0.0865333	-5.1624	-0.0561348	Not_significant
cg15018694	-0.128558	3.34267	-1.99736	0.0467096	0.0865334	-5.1624	-0.00717636	Not_significant
cg06581409	-0.465468	-0.933393	-1.99736	0.0467099	0.0865339	-5.16241	-0.0617632	Not_significant
cg25335258	-0.408031	2.79903	-1.99735	0.0467111	0.0865356	-5.16243	-0.0426306	Not_significant
cg06339171	-0.436035	1.83128	-1.99735	0.0467111	0.0865356	-5.16243	-0.063338	Not_significant
cg05637940	0.217181	2.33251	1.99734	0.0467121	0.0865373	-5.16245	0.0185736	Not_significant
cg05431672	-0.373421	3.10205	-1.99734	0.0467126	0.0865378	-5.16246	-0.0340929	Not_significant
cg00630322	0.695868	-3.51539	1.99733	0.0467129	0.0865383	-5.16246	0.0690575	Not_significant
cg02961808	-0.52042	0.943281	-1.99733	0.0467131	0.0865383	-5.16247	-0.0861759	Not_significant
cg05886574	-0.230334	-4.89026	-1.99733	0.0467132	0.0865383	-5.16247	-0.00383261	Not_significant
cg27358375	0.067644	-5.13151	1.99733	0.0467133	0.0865383	-5.16247	0.00126338	Not_significant
cg23772874	-0.170086	2.13086	-1.99732	0.0467141	0.0865396	-5.16248	-0.0198163	Not_significant
cg13291394	0.417015	-1.21127	1.99729	0.0467171	0.086545	-5.16254	0.0686415	Not_significant
cg14844989	0.407559	-3.05069	1.99729	0.0467175	0.0865455	-5.16255	0.0313169	Not_significant
cg14548898	-0.487218	1.71004	-1.99728	0.0467187	0.0865476	-5.16257	-0.0753586	Not_significant
cg16792240	-0.40173	2.33059	-1.99727	0.0467193	0.0865482	-5.16258	-0.0494217	Not_significant
cg13628726	0.297025	2.08231	1.99727	0.0467195	0.0865482	-5.16258	0.0262888	Not_significant
cg25718584	-0.26741	-1.01402	-1.99727	0.0467195	0.0865482	-5.16258	-0.0378888	Not_significant
cg08450742	-0.0908398	3.78669	-1.99727	0.0467203	0.0865496	-5.1626	-0.00418844	Not_significant
cg15944497	0.358935	0.261423	1.99724	0.0467231	0.0865545	-5.16265	0.0578307	Not_significant
cg00256278	-0.24076	3.56235	-1.99723	0.0467244	0.0865568	-5.16267	-0.0155639	Not_significant
cg08745685	-0.132581	3.25028	-1.99723	0.0467247	0.086557	-5.16267	-0.00868183	Not_significant
cg17608490	0.480092	-0.586891	1.99722	0.0467255	0.0865583	-5.16269	0.086528	Not_significant
cg25136631	-0.337972	1.87334	-1.99721	0.0467263	0.0865596	-5.1627	-0.0455738	Not_significant
cg13239646	-0.234061	2.17249	-1.9972	0.0467269	0.0865605	-5.16271	-0.0273862	Not_significant
cg12568710	-0.180068	3.59179	-1.9972	0.0467275	0.0865614	-5.16273	-0.0104662	Not_significant
cg18194086	-0.173998	3.26458	-1.9972	0.0467276	0.0865614	-5.16273	-0.01203	Not_significant
cg03244874	0.0816807	-5.23368	1.99719	0.0467282	0.0865622	-5.16274	0.0014912	Not_significant
cg06471596	0.506201	-0.571622	1.99718	0.0467292	0.0865639	-5.16276	0.0829172	Not_significant
cg08482359	-0.306888	3.85731	-1.99717	0.0467305	0.086566	-5.16278	-0.0160215	Not_significant
cg05017651	-0.385479	2.13526	-1.99716	0.0467316	0.0865678	-5.1628	-0.0492108	Not_significant
cg10724426	-0.404191	1.63252	-1.99716	0.0467317	0.0865679	-5.1628	-0.0578519	Not_significant
cg19364929	-0.178093	5.42791	-1.99716	0.0467319	0.086568	-5.1628	-0.0031045	Not_significant
cg10385986	0.0958677	-4.66003	1.99715	0.0467325	0.0865689	-5.16282	0.00255473	Not_significant
cg19979853	-0.313379	2.25786	-1.99715	0.0467332	0.0865699	-5.16283	-0.0369385	Not_significant
cg14019317	-0.243733	-4.75894	-1.99714	0.046734	0.0865711	-5.16284	-0.00433855	Not_significant
cg00303811	-0.610081	0.99746	-1.99714	0.0467341	0.0865711	-5.16284	-0.108687	Not_significant
cg16202509	-0.38016	2.04634	-1.99713	0.0467352	0.0865729	-5.16286	-0.0505449	Not_significant
cg21480333	-0.348158	-0.121877	-1.99712	0.046736	0.0865741	-5.16288	-0.0581481	Not_significant
cg26022821	-0.386316	2.08938	-1.99712	0.0467361	0.0865741	-5.16288	-0.0511927	Not_significant
cg10982851	0.333251	3.11045	1.99711	0.0467377	0.0865769	-5.16291	0.0152787	Not_significant
cg02749511	-0.254376	0.181462	-1.9971	0.0467388	0.0865786	-5.16293	-0.0439009	Not_significant
cg16920191	-0.104988	4.6433	-1.9971	0.0467388	0.0865786	-5.16293	-0.00294676	Not_significant
cg22986084	0.187318	-3.04169	1.99709	0.046739	0.0865786	-5.16293	0.0136222	Not_significant
cg00557895	-0.375958	2.25052	-1.99709	0.0467398	0.08658	-5.16295	-0.0438725	Not_significant
cg09502207	-0.540548	1.11889	-1.99708	0.0467401	0.0865803	-5.16295	-0.0967307	Not_significant
cg00910455	-0.275628	1.9401	-1.99707	0.046742	0.0865836	-5.16299	-0.0336689	Not_significant
cg21074413	-0.334453	2.85518	-1.99706	0.0467422	0.0865838	-5.16299	-0.0319969	Not_significant
cg02376018	0.132043	3.61252	1.99706	0.0467431	0.0865851	-5.16301	0.00635212	Not_significant
cg06238287	-0.180513	2.86083	-1.99705	0.0467439	0.0865864	-5.16302	-0.0148441	Not_significant
cg08409609	-0.285488	0.4665	-1.99705	0.046744	0.0865864	-5.16302	-0.0493125	Not_significant
cg13969739	0.157469	-5.45433	1.99704	0.046745	0.0865881	-5.16304	0.00180508	Not_significant
cg07275606	-0.405393	2.40566	-1.99703	0.046746	0.0865897	-5.16306	-0.0485472	Not_significant
cg05089464	-0.479053	0.920144	-1.99703	0.0467461	0.0865897	-5.16306	-0.0769602	Not_significant
cg02172018	0.288049	-5.06035	1.99702	0.0467476	0.086592	-5.16309	0.00893781	Not_significant
cg00752478	0.217407	-1.20418	1.99702	0.0467476	0.086592	-5.16309	0.033293	Not_significant
cg25229408	-0.434461	-1.73444	-1.997	0.0467489	0.0865942	-5.16311	-0.0438791	Not_significant
cg27326687	0.395939	-4.69318	1.997	0.0467492	0.0865946	-5.16312	0.0170353	Not_significant
cg23746148	-0.295887	0.12677	-1.99698	0.0467518	0.086599	-5.16316	-0.0511619	Not_significant
cg16823617	-0.0843879	3.75625	-1.99697	0.0467527	0.0866003	-5.16318	-0.00384681	Not_significant
cg12680609	0.582846	-0.397841	1.99697	0.0467528	0.0866003	-5.16318	0.112031	Not_significant
cg07033093	0.326889	-0.223315	1.99697	0.0467528	0.0866003	-5.16318	0.0564255	Not_significant
cg22366001	-0.447353	2.02694	-1.99697	0.0467529	0.0866003	-5.16318	-0.0623442	Not_significant
cg02254581	-0.080838	3.94709	-1.99696	0.0467533	0.0866007	-5.16319	-0.00315801	Not_significant
cg02854695	0.757905	-2.75787	1.99696	0.0467534	0.0866007	-5.16319	0.0925207	Not_significant
cg12427896	-0.165859	-4.20107	-1.99696	0.0467537	0.086601	-5.1632	-0.00579701	Not_significant
cg22436957	0.234144	2.12229	1.99696	0.0467541	0.0866015	-5.1632	0.0224223	Not_significant
cg22888554	-0.480923	-0.595272	-1.99695	0.0467543	0.0866018	-5.16321	-0.0756418	Not_significant
cg00099295	-0.762573	-1.49093	-1.99694	0.0467562	0.086605	-5.16324	-0.0753999	Not_significant
cg02491905	-0.214263	-1.04221	-1.99693	0.0467568	0.0866058	-5.16325	-0.0298463	Not_significant
cg00399614	-0.472737	0.783782	-1.99693	0.0467571	0.0866063	-5.16326	-0.0805223	Not_significant
ch.11.2134397R	0.41908	-5.01123	1.99692	0.0467584	0.0866085	-5.16328	0.00744872	Not_significant
cg22051242	0.340136	0.0637136	1.99691	0.0467596	0.0866105	-5.1633	0.0566109	Not_significant
cg13971680	-0.305469	-1.82299	-1.9969	0.0467601	0.0866111	-5.16331	-0.0296121	Not_significant
cg00547948	0.0648584	-5.62861	1.9969	0.0467606	0.0866119	-5.16332	0.000817581	Not_significant
cg26097999	0.0871595	-6.27578	1.99689	0.0467616	0.0866134	-5.16334	0.000774111	Not_significant
cg00027081	-0.155934	3.15267	-1.99688	0.0467628	0.0866155	-5.16336	-0.0105749	Not_significant
cg05311383	0.281972	3.14864	1.99687	0.0467635	0.0866165	-5.16337	0.0145881	Not_significant
cg04513714	0.478816	-1.22392	1.99686	0.0467642	0.0866173	-5.16338	0.0745394	Not_significant
cg22626825	-0.336755	-1.02334	-1.99686	0.0467642	0.0866173	-5.16339	-0.0454039	Not_significant
cg00095431	-0.352413	-0.117807	-1.99686	0.0467643	0.0866173	-5.16339	-0.0599871	Not_significant
cg09419444	-0.387597	1.74229	-1.99686	0.0467647	0.0866179	-5.16339	-0.0555036	Not_significant
cg06839820	0.0623569	-5.48115	1.99685	0.0467652	0.0866184	-5.1634	0.000926332	Not_significant
cg00791958	-0.20782	2.71376	-1.99685	0.0467652	0.0866184	-5.1634	-0.0192509	Not_significant
cg13520475	-0.279113	2.97948	-1.99685	0.0467654	0.0866186	-5.16341	-0.0246419	Not_significant
cg16195077	-0.435464	2.85396	-1.99685	0.0467657	0.0866187	-5.16341	-0.0456295	Not_significant
cg22144583	-0.321152	2.95539	-1.99685	0.0467657	0.0866187	-5.16341	-0.0300753	Not_significant
cg08097289	-0.256814	3.26535	-1.99683	0.0467682	0.086623	-5.16346	-0.0196091	Not_significant
cg22197061	-0.2376	3.34695	-1.99682	0.0467692	0.0866248	-5.16348	-0.0167746	Not_significant
cg09955595	0.220633	1.51998	1.99681	0.0467696	0.0866252	-5.16348	0.0259104	Not_significant
cg18311066	-0.150517	-5.42015	-1.99681	0.0467698	0.0866255	-5.16349	-0.00250422	Not_significant
cg06800786	-0.356931	2.46897	-1.9968	0.0467711	0.0866275	-5.16351	-0.0413887	Not_significant
cg19427686	0.10033	-4.28767	1.99679	0.0467722	0.0866293	-5.16353	0.00319779	Not_significant
cg13563863	0.0794461	-4.88548	1.99678	0.0467729	0.0866304	-5.16354	0.00182524	Not_significant
cg16406785	0.423728	2.30269	1.99676	0.0467754	0.0866349	-5.16359	0.0300319	Not_significant
cg14946192	0.0616543	-6.0605	1.99675	0.0467761	0.0866359	-5.1636	0.000599752	Not_significant
cg01916421	0.209439	3.23098	1.99675	0.0467767	0.0866368	-5.16361	0.0109625	Not_significant
cg14673319	-0.332286	3.4608	-1.99674	0.0467774	0.086638	-5.16362	-0.0250228	Not_significant
cg09443039	-0.241202	-1.32037	-1.99673	0.0467786	0.08664	-5.16364	-0.0301769	Not_significant
cg00213142	-0.387446	0.828536	-1.99673	0.0467789	0.0866401	-5.16365	-0.0679136	Not_significant
cg19295951	0.997274	-2.38358	1.99673	0.046779	0.0866401	-5.16365	0.152863	Not_significant
cg20132667	-0.199125	1.97226	-1.99673	0.0467791	0.0866401	-5.16365	-0.024575	Not_significant
cg09933355	-0.2005	-0.191915	-1.99672	0.0467795	0.0866407	-5.16366	-0.0340354	Not_significant
cg26651840	-0.623252	0.606351	-1.99672	0.0467799	0.0866411	-5.16367	-0.116069	Not_significant
cg25663256	-0.427923	2.74986	-1.99672	0.0467803	0.0866417	-5.16367	-0.0478725	Not_significant
cg18588816	-0.59823	2.32449	-1.9967	0.0467816	0.086644	-5.1637	-0.0815164	Not_significant
cg07552707	0.49799	-2.19912	1.99669	0.0467828	0.0866459	-5.16372	0.0688506	Not_significant
cg20047825	-0.1029	-5.03522	-1.99669	0.0467829	0.0866459	-5.16372	-0.00202964	Not_significant
cg05256767	-0.348848	2.76586	-1.99669	0.0467835	0.0866467	-5.16373	-0.0354012	Not_significant
cg18709589	0.114654	-4.45009	1.99668	0.0467845	0.0866483	-5.16375	0.00349171	Not_significant
cg09393941	-0.288916	0.768062	-1.99668	0.0467847	0.0866486	-5.16375	-0.0483975	Not_significant
cg23043222	0.424246	-2.86137	1.99667	0.0467851	0.086649	-5.16376	0.0433763	Not_significant
cg20216916	-0.286677	1.63653	-1.99667	0.0467858	0.0866501	-5.16377	-0.0416878	Not_significant
cg04264633	-0.327139	2.57494	-1.99666	0.0467863	0.0866508	-5.16378	-0.0360887	Not_significant
cg06417478	-1.17248	-1.19851	-1.99664	0.0467882	0.0866542	-5.16382	-0.114766	Not_significant
cg17082721	-0.38032	3.60988	-1.99664	0.0467885	0.0866545	-5.16382	-0.0287811	Not_significant
cg08477768	-0.277012	-2.482	-1.99664	0.0467889	0.086655	-5.16383	-0.0206114	Not_significant
cg08874487	-0.211757	3.78643	-1.99664	0.0467891	0.0866552	-5.16383	-0.0114722	Not_significant
cg06400745	0.412873	2.02862	1.99663	0.0467897	0.0866559	-5.16384	0.0334391	Not_significant
cg10200107	-0.161809	3.22142	-1.99663	0.0467897	0.0866559	-5.16384	-0.010931	Not_significant
cg23233200	0.839262	-3.5551	1.99662	0.0467906	0.0866572	-5.16386	0.0891459	Not_significant
cg02590614	-0.339732	2.08856	-1.99662	0.0467908	0.0866575	-5.16386	-0.0442236	Not_significant
cg12744888	-0.360721	2.93529	-1.99661	0.0467919	0.0866593	-5.16388	-0.0355243	Not_significant
cg00936996	-0.0993163	3.6446	-1.9966	0.0467929	0.0866609	-5.1639	-0.00477837	Not_significant
cg10993459	-0.151302	-3.73436	-1.99659	0.0467944	0.0866634	-5.16393	-0.00650699	Not_significant
cg02298472	-0.480249	-0.305273	-1.99658	0.0467953	0.0866649	-5.16394	-0.0770905	Not_significant
cg10555525	-0.507316	3.20813	-1.99658	0.0467955	0.086665	-5.16395	-0.0495353	Not_significant
cg10019819	0.159666	-4.47897	1.99657	0.0467963	0.0866663	-5.16396	0.0055082	Not_significant
cg22636429	0.623634	-3.97683	1.99657	0.0467966	0.0866667	-5.16397	0.0501002	Not_significant
cg21812703	-0.106337	3.91861	-1.99656	0.0467974	0.0866679	-5.16398	-0.00457709	Not_significant
cg11185335	-0.205522	3.3363	-1.99656	0.0467975	0.0866679	-5.16398	-0.0145054	Not_significant
cg08195333	0.411621	-1.02432	1.99656	0.0467978	0.0866682	-5.16399	0.0724325	Not_significant
cg24631609	0.0946189	4.71198	1.99655	0.0467984	0.086669	-5.164	0.00246277	Not_significant
cg19958736	-0.4095	3.46569	-1.99654	0.0467999	0.0866717	-5.16403	-0.0311015	Not_significant
cg01568433	-0.214123	3.39578	-1.99653	0.0468005	0.0866723	-5.16404	-0.0150096	Not_significant
cg12669083	-0.0827984	3.81706	-1.99653	0.0468005	0.0866723	-5.16404	-0.00364289	Not_significant
cg08082581	-0.214051	3.03564	-1.99653	0.046801	0.0866731	-5.16405	-0.0174428	Not_significant
cg21631370	-0.537963	0.283563	-1.99651	0.0468025	0.0866755	-5.16407	-0.0951166	Not_significant
cg22070975	0.0663358	-5.58092	1.99651	0.0468026	0.0866756	-5.16408	0.000921808	Not_significant
cg19022274	0.129211	-5.31944	1.9965	0.0468037	0.0866774	-5.1641	0.00234571	Not_significant
cg04033442	0.356592	1.63152	1.9965	0.0468041	0.0866778	-5.1641	0.0368714	Not_significant
cg13680184	0.17044	-5.23808	1.9965	0.0468043	0.0866781	-5.16411	0.00301599	Not_significant
cg06698886	-0.478447	2.01814	-1.99649	0.0468046	0.0866783	-5.16411	-0.068898	Not_significant
cg18971434	-0.176799	2.46428	-1.99649	0.0468047	0.0866783	-5.16411	-0.0170927	Not_significant
cg11620074	0.100724	-4.6274	1.99649	0.0468048	0.0866783	-5.16411	0.00264716	Not_significant
cg12811932	-0.294248	3.1438	-1.99649	0.0468049	0.0866783	-5.16412	-0.0229004	Not_significant
cg07160602	0.30915	2.29946	1.99649	0.0468051	0.0866785	-5.16412	0.0241705	Not_significant
cg18369474	0.194232	2.36287	1.99648	0.0468057	0.0866793	-5.16413	0.0162448	Not_significant
cg06127801	0.448531	1.77313	1.99648	0.0468063	0.0866801	-5.16414	0.0456794	Not_significant
cg10684686	0.91299	-2.53504	1.99647	0.0468072	0.0866817	-5.16416	0.127542	Not_significant
cg15383847	-0.153317	3.08842	-1.99646	0.0468081	0.0866829	-5.16417	-0.0114678	Not_significant
cg17035757	-0.211071	2.89108	-1.99646	0.0468081	0.0866829	-5.16417	-0.0169351	Not_significant
cg20119148	-0.470836	-0.593198	-1.99645	0.0468096	0.0866855	-5.1642	-0.0695787	Not_significant
cg15655369	0.854351	-1.454	1.99644	0.0468105	0.0866868	-5.16422	0.146981	Not_significant
cg11704982	-0.106771	3.77227	-1.99642	0.0468124	0.0866902	-5.16425	-0.0050906	Not_significant
cg02501127	-0.183489	3.14456	-1.99642	0.0468127	0.0866904	-5.16426	-0.0137394	Not_significant
cg12395125	-0.227597	-2.63154	-1.99642	0.046813	0.0866909	-5.16426	-0.0149197	Not_significant
cg01947583	-0.280079	-0.648631	-1.99641	0.0468133	0.0866911	-5.16427	-0.0430198	Not_significant
cg20669731	-0.102959	3.98279	-1.99641	0.0468137	0.0866917	-5.16428	-0.00404651	Not_significant
cg13610516	-0.177554	3.39882	-1.9964	0.0468151	0.086694	-5.1643	-0.011767	Not_significant
cg07876434	-0.130606	3.90857	-1.99639	0.0468156	0.0866947	-5.16431	-0.00563998	Not_significant
cg18055897	-0.597574	1.63486	-1.99639	0.0468164	0.0866961	-5.16432	-0.0974474	Not_significant
cg01463243	-0.224472	2.80745	-1.99638	0.0468167	0.0866963	-5.16433	-0.0195665	Not_significant
cg10810378	-0.165537	2.17327	-1.99638	0.0468172	0.0866971	-5.16434	-0.0189989	Not_significant
cg19134127	0.476598	0.545696	1.99638	0.0468174	0.0866973	-5.16434	0.0712846	Not_significant
cg12691027	-0.506495	1.553	-1.99637	0.0468181	0.086698	-5.16435	-0.0840637	Not_significant
cg15676711	0.218762	2.48819	1.99637	0.0468182	0.086698	-5.16436	0.016876	Not_significant
cg21666002	-0.459961	-0.0348098	-1.99637	0.0468182	0.086698	-5.16436	-0.0784278	Not_significant
cg01843506	-0.515683	1.57421	-1.99636	0.046819	0.0866989	-5.16437	-0.0782339	Not_significant
cg09666285	-0.116865	3.42674	-1.99636	0.046819	0.0866989	-5.16437	-0.00655863	Not_significant
cg12635937	0.222489	1.22391	1.99636	0.046819	0.0866989	-5.16437	0.0294399	Not_significant
cg14135079	-0.432145	-1.53387	-1.99636	0.0468196	0.0866997	-5.16438	-0.0472914	Not_significant
cg09605432	0.726502	-1.83106	1.99636	0.0468198	0.0866999	-5.16438	0.113186	Not_significant
cg06322356	-0.503942	-1.80253	-1.99635	0.0468203	0.0867005	-5.16439	-0.0499409	Not_significant
cg00553003	-0.56212	1.7778	-1.99635	0.0468204	0.0867005	-5.16439	-0.0888104	Not_significant
cg02311568	-0.514371	0.164788	-1.99634	0.0468212	0.0867018	-5.16441	-0.0854891	Not_significant
cg16950503	-0.337447	1.1054	-1.99634	0.0468218	0.0867028	-5.16442	-0.0564919	Not_significant
cg26251472	-0.292605	2.93246	-1.99633	0.046822	0.0867029	-5.16442	-0.0270642	Not_significant
cg22434506	-0.26074	2.40028	-1.99631	0.0468245	0.0867072	-5.16447	-0.0285065	Not_significant
cg27146808	0.121928	-4.88442	1.99631	0.0468246	0.0867072	-5.16447	0.00304554	Not_significant
cg15790212	-0.511064	2.5485	-1.99631	0.046825	0.0867076	-5.16448	-0.0629389	Not_significant
cg00492691	-0.163692	3.80444	-1.99631	0.0468251	0.0867076	-5.16448	-0.00859691	Not_significant
cg18240412	-0.380149	-1.38661	-1.9963	0.0468262	0.0867095	-5.1645	-0.0436325	Not_significant
cg12372041	-0.295797	0.513392	-1.99629	0.0468272	0.0867111	-5.16452	-0.0518452	Not_significant
cg08755156	-0.175993	5.50118	-1.99628	0.0468282	0.0867127	-5.16453	-0.00279504	Not_significant
cg08791656	-0.290626	2.53452	-1.99627	0.0468293	0.0867145	-5.16455	-0.0317387	Not_significant
cg05072326	-0.2563	2.28526	-1.99626	0.0468303	0.0867162	-5.16457	-0.0294412	Not_significant
cg14373727	-0.210228	-4.25016	-1.99626	0.0468304	0.0867163	-5.16457	-0.00610583	Not_significant
cg02873421	-0.48721	2.34753	-1.99626	0.0468307	0.0867166	-5.16458	-0.0628899	Not_significant
cg00552145	0.193077	3.17827	1.99625	0.0468313	0.0867173	-5.16459	0.00973905	Not_significant
cg16206838	0.187481	-4.36017	1.99624	0.046832	0.0867185	-5.1646	0.00522707	Not_significant
cg09087271	-0.226769	-3.3716	-1.99623	0.0468336	0.0867212	-5.16463	-0.0096463	Not_significant
cg03055737	-0.0799746	-4.98711	-1.99622	0.0468341	0.0867219	-5.16464	-0.00160319	Not_significant
cg07431921	-0.352496	2.24974	-1.99622	0.0468343	0.0867219	-5.16464	-0.0424436	Not_significant
cg05124166	-0.156642	3.48554	-1.99622	0.0468344	0.0867219	-5.16465	-0.00894305	Not_significant
cg21911841	0.201496	0.26282	1.99622	0.0468344	0.0867219	-5.16465	0.0340214	Not_significant
cg23049298	-0.0860308	3.65725	-1.99621	0.0468356	0.0867238	-5.16467	-0.00427471	Not_significant
cg00279054	0.133968	-4.27961	1.99621	0.0468358	0.0867239	-5.16467	0.00459277	Not_significant
cg04414542	-0.601768	4.32856	-1.99621	0.0468358	0.0867239	-5.16467	-0.0423174	Not_significant
cg04123409	-0.263788	-1.5172	-1.99621	0.046836	0.0867239	-5.16467	-0.0309116	Not_significant
cg26769081	-0.573839	0.471867	-1.9962	0.0468367	0.0867249	-5.16469	-0.100996	Not_significant
cg10729496	0.266999	3.35103	1.9962	0.0468367	0.0867249	-5.16469	0.0142343	Not_significant
cg08081580	0.375257	-0.970046	1.9962	0.0468369	0.0867249	-5.16469	0.0624095	Not_significant
cg05356410	-0.222913	2.37852	-1.9962	0.0468372	0.0867253	-5.1647	-0.0242974	Not_significant
cg13176285	0.101979	-5.32008	1.99619	0.0468375	0.0867255	-5.1647	0.00179726	Not_significant
cg15170445	-0.40865	1.95532	-1.99618	0.0468385	0.0867273	-5.16472	-0.0551606	Not_significant
cg07422843	-0.377286	-0.632775	-1.99618	0.0468387	0.0867274	-5.16472	-0.0571253	Not_significant
cg24455114	-0.523892	-1.15529	-1.99618	0.046839	0.0867277	-5.16473	-0.0662527	Not_significant
cg06963223	0.309238	0.534331	1.99617	0.04684	0.0867292	-5.16475	0.0476661	Not_significant
cg04844692	-0.224562	2.41461	-1.99617	0.04684	0.0867292	-5.16475	-0.0239214	Not_significant
cg16325628	-0.457287	2.43528	-1.99616	0.0468411	0.0867309	-5.16477	-0.0559981	Not_significant
cg20871445	-0.128561	-4.88553	-1.99616	0.0468415	0.0867314	-5.16477	-0.00315925	Not_significant
cg22463444	-0.140305	2.55536	-1.99615	0.0468425	0.086733	-5.16479	-0.0130776	Not_significant
cg25970454	-0.11932	3.16182	-1.99614	0.0468429	0.0867335	-5.1648	-0.00792996	Not_significant
cg12861022	0.142646	-4.95919	1.99614	0.0468432	0.0867339	-5.1648	0.00314687	Not_significant
cg13610138	0.267569	2.05588	1.99613	0.0468444	0.0867359	-5.16482	0.0255687	Not_significant
cg09629384	0.337377	3.02805	1.99613	0.0468449	0.0867366	-5.16483	0.0195648	Not_significant
cg07620854	-0.176472	2.97934	-1.9961	0.0468477	0.0867417	-5.16489	-0.0143706	Not_significant
cg02711472	-0.340012	3.38435	-1.99608	0.0468498	0.0867454	-5.16492	-0.0268812	Not_significant
cg06546876	-0.418095	2.49314	-1.99607	0.0468507	0.0867468	-5.16494	-0.0482791	Not_significant
cg02686793	0.56105	-0.239757	1.99604	0.0468539	0.0867524	-5.165	0.0936815	Not_significant
cg25594319	-0.163072	1.77909	-1.99604	0.046854	0.0867524	-5.165	-0.0213497	Not_significant
cg02746640	-0.291123	2.79244	-1.99604	0.0468545	0.086753	-5.16501	-0.0283833	Not_significant
cg00882719	-0.388566	2.55942	-1.99602	0.0468566	0.0867567	-5.16504	-0.0448783	Not_significant
cg07468830	0.194984	2.68746	1.99601	0.0468572	0.0867577	-5.16505	0.0145229	Not_significant
cg15063715	-0.120891	2.90422	-1.996	0.0468582	0.0867593	-5.16507	-0.00941576	Not_significant
cg07822362	-0.127795	-5.29787	-1.996	0.046859	0.0867605	-5.16509	-0.00224893	Not_significant
cg10530104	0.741233	-4.7081	1.996	0.0468591	0.0867605	-5.16509	0.0501846	Not_significant
cg04451364	0.398734	0.469748	1.99599	0.0468592	0.0867605	-5.16509	0.063171	Not_significant
cg06881424	-0.370867	2.35061	-1.99598	0.0468611	0.0867635	-5.16512	-0.0462286	Not_significant
cg01404518	0.837741	-3.23008	1.99598	0.0468611	0.0867635	-5.16512	0.0968958	Not_significant
cg21742338	0.251468	2.43754	1.99598	0.0468613	0.0867638	-5.16513	0.0191022	Not_significant
cg13879523	0.170969	1.43514	1.99596	0.0468633	0.0867671	-5.16516	0.0215853	Not_significant
cg09708488	-0.182117	-3.2873	-1.99596	0.0468634	0.0867671	-5.16517	-0.0091339	Not_significant
cg03061487	-0.426312	2.53024	-1.99595	0.0468639	0.0867679	-5.16518	-0.0498832	Not_significant
cg13726989	-0.0793973	3.54282	-1.99595	0.0468646	0.086769	-5.16519	-0.00411619	Not_significant
cg13525088	0.146572	-5.86332	1.99592	0.0468672	0.0867735	-5.16523	0.00202359	Not_significant
cg02032887	-0.501776	2.14177	-1.99592	0.0468679	0.0867746	-5.16525	-0.0705483	Not_significant
cg22113209	-0.120804	3.66572	-1.99591	0.0468683	0.0867751	-5.16525	-0.00606796	Not_significant
cg23677712	-0.196217	2.87928	-1.99591	0.0468689	0.086776	-5.16527	-0.0164314	Not_significant
cg25073464	0.313039	2.24644	1.99591	0.046869	0.086776	-5.16527	0.0271778	Not_significant
cg04268368	-0.205328	3.06883	-1.99589	0.0468704	0.0867784	-5.16529	-0.0156577	Not_significant
cg03639249	-0.438466	0.992984	-1.99588	0.0468716	0.0867803	-5.16531	-0.0741012	Not_significant
cg11502844	-0.488257	1.34313	-1.99588	0.0468722	0.0867812	-5.16532	-0.0781597	Not_significant
cg13809660	-0.391216	-0.436884	-1.99588	0.0468723	0.0867813	-5.16533	-0.0614523	Not_significant
cg08461586	-0.359417	-3.06391	-1.99586	0.0468735	0.0867832	-5.16535	-0.0160322	Not_significant
cg17429386	-0.212775	3.65187	-1.99585	0.0468752	0.0867861	-5.16538	-0.0128365	Not_significant
cg26367799	-0.477114	-2.51082	-1.99585	0.0468753	0.0867861	-5.16538	-0.0527156	Not_significant
cg15001673	0.0638536	-5.59682	1.99583	0.0468775	0.0867899	-5.16542	0.000891828	Not_significant
cg27085335	0.450241	-0.237687	1.9958	0.0468801	0.0867946	-5.16547	0.0781709	Not_significant
cg05659316	0.302585	1.04446	1.9958	0.046881	0.086796	-5.16548	0.0424514	Not_significant
cg00237753	0.340757	-1.51627	1.99579	0.0468811	0.086796	-5.16548	0.0519984	Not_significant
cg08274616	-0.313791	2.90189	-1.99579	0.0468817	0.0867965	-5.16549	-0.0296529	Not_significant
cg07635306	-0.41155	-3.03093	-1.99579	0.0468817	0.0867965	-5.16549	-0.0192378	Not_significant
cg09244436	-0.249481	3.20225	-1.99578	0.046883	0.0867988	-5.16552	-0.0194733	Not_significant
cg21802472	0.348682	0.79287	1.99578	0.0468833	0.0867991	-5.16552	0.0514849	Not_significant
cg21629715	0.203336	2.83047	1.99577	0.0468836	0.0867992	-5.16553	0.0136579	Not_significant
cg03920897	-0.381747	0.892905	-1.99577	0.0468836	0.0867992	-5.16553	-0.0651345	Not_significant
cg24835309	-0.413552	0.00885761	-1.99577	0.0468838	0.0867993	-5.16553	-0.0721149	Not_significant
cg11804948	-0.44798	2.15051	-1.99576	0.0468845	0.0868003	-5.16554	-0.0591743	Not_significant
cg14468755	-0.287255	3.7015	-1.99576	0.0468845	0.0868003	-5.16554	-0.0188807	Not_significant
cg02896251	-0.181993	2.32597	-1.99576	0.0468849	0.0868007	-5.16555	-0.0194378	Not_significant
cg04196068	-0.389311	3.16737	-1.99575	0.0468858	0.0868023	-5.16557	-0.0341695	Not_significant
cg24178533	0.0921953	-5.0929	1.99572	0.0468894	0.0868087	-5.16563	0.00187352	Not_significant
cg25465334	0.0772701	-5.36472	1.99571	0.0468908	0.086811	-5.16566	0.00127485	Not_significant
cg15923936	-0.509445	-0.785518	-1.9957	0.0468916	0.0868123	-5.16567	-0.0684623	Not_significant
cg09308027	-0.0932142	3.91943	-1.99569	0.0468926	0.0868139	-5.16569	-0.00387453	Not_significant
cg19387228	-0.142284	-4.21546	-1.99568	0.0468942	0.0868165	-5.16572	-0.00460186	Not_significant
cg04031455	-0.17105	2.42065	-1.99568	0.0468942	0.0868165	-5.16572	-0.0176106	Not_significant
cg09188763	0.365315	-4.878	1.99567	0.0468944	0.0868166	-5.16572	0.014398	Not_significant
cg20466383	-0.256657	1.5849	-1.99567	0.0468945	0.0868166	-5.16572	-0.0372645	Not_significant
cg16585580	0.068002	-5.36938	1.99566	0.0468954	0.086818	-5.16574	0.00113553	Not_significant
cg05440642	0.264998	-1.39449	1.99565	0.0468968	0.0868203	-5.16576	0.0407045	Not_significant
cg26753583	0.0718281	-5.61904	1.99564	0.0468976	0.0868217	-5.16578	0.000992509	Not_significant
cg01042284	-0.368211	0.933586	-1.99562	0.0469003	0.0868263	-5.16583	-0.0634158	Not_significant
cg15449391	-0.389924	2.53997	-1.99562	0.0469004	0.0868264	-5.16583	-0.0441254	Not_significant
cg08602214	-0.0911925	3.95622	-1.99561	0.0469011	0.0868274	-5.16584	-0.00356715	Not_significant
cg02849693	-0.640453	0.306714	-1.99561	0.0469013	0.0868276	-5.16585	-0.104176	Not_significant
cg24544178	-0.427488	0.331792	-1.99561	0.0469018	0.0868282	-5.16585	-0.0759898	Not_significant
cg03780525	-0.278644	3.0296	-1.9956	0.0469022	0.0868289	-5.16586	-0.023646	Not_significant
cg04462329	-0.394141	0.624126	-1.99558	0.0469049	0.0868336	-5.16591	-0.0679244	Not_significant
cg13374249	-0.0909666	3.33371	-1.99557	0.0469053	0.0868338	-5.16592	-0.00534682	Not_significant
cg16593646	-0.164504	-3.92216	-1.99557	0.0469053	0.0868338	-5.16592	-0.00685585	Not_significant
cg00429217	-0.463977	2.19355	-1.99557	0.0469053	0.0868338	-5.16592	-0.0608383	Not_significant
cg13890000	-0.116876	3.586	-1.99554	0.0469089	0.0868401	-5.16598	-0.00589953	Not_significant
cg17060263	-0.434368	2.28385	-1.99554	0.0469091	0.0868401	-5.16598	-0.056466	Not_significant
cg10896318	-0.189912	3.24734	-1.99554	0.0469092	0.0868401	-5.16599	-0.0136034	Not_significant
cg26358852	0.599697	1.74311	1.99554	0.0469092	0.0868401	-5.16599	0.0492714	Not_significant
cg01773061	0.0928938	-5.20304	1.99552	0.0469112	0.0868435	-5.16602	0.0015026	Not_significant
cg08106386	-0.286958	-0.519722	-1.99552	0.0469115	0.0868439	-5.16603	-0.0450881	Not_significant
cg06887667	0.235754	2.81411	1.99552	0.0469116	0.0868439	-5.16603	0.0160776	Not_significant
cg19397321	-0.430635	2.70576	-1.9955	0.0469136	0.0868473	-5.16607	-0.0479062	Not_significant
cg09950966	0.422561	1.52385	1.99549	0.0469146	0.0868489	-5.16608	0.0467198	Not_significant
cg19818923	-0.319837	-1.11794	-1.99548	0.0469155	0.0868503	-5.1661	-0.0416948	Not_significant
cg14908986	0.09967	2.28808	1.99547	0.0469166	0.0868522	-5.16612	0.00943894	Not_significant
cg20118459	0.320308	2.80362	1.99546	0.0469183	0.0868548	-5.16615	0.0193578	Not_significant
cg09712329	-0.304015	3.59955	-1.99546	0.0469183	0.0868548	-5.16615	-0.0197451	Not_significant
cg11362640	0.255467	2.28103	1.99544	0.0469203	0.0868583	-5.16619	0.0215523	Not_significant
cg07353895	-0.0920641	4.04741	-1.99542	0.0469223	0.0868618	-5.16622	-0.00365495	Not_significant
cg18428825	0.396657	-0.0220992	1.99542	0.0469224	0.0868619	-5.16622	0.0679955	Not_significant
cg00205485	-0.164525	-4.77531	-1.99541	0.046923	0.0868627	-5.16623	-0.00408808	Not_significant
cg14147151	-0.262982	-1.7813	-1.99541	0.0469235	0.0868635	-5.16624	-0.0282691	Not_significant
cg22195209	-0.236957	1.52475	-1.99539	0.0469251	0.0868662	-5.16627	-0.0339203	Not_significant
ch.1.2975077F	0.213016	-5.01399	1.99539	0.0469255	0.0868666	-5.16628	0.0030824	Not_significant
cg03189359	-0.152665	3.43205	-1.99539	0.0469258	0.0868671	-5.16629	-0.00968534	Not_significant
cg17640684	0.179462	2.06881	1.99537	0.0469279	0.0868706	-5.16632	0.0179861	Not_significant
cg10436041	0.0891919	-5.22228	1.99536	0.0469285	0.0868715	-5.16633	0.00160873	Not_significant
cg13930790	0.105605	-5.71485	1.99536	0.0469288	0.0868718	-5.16634	0.00122795	Not_significant
cg10519417	0.410385	-0.50105	1.99536	0.0469291	0.0868722	-5.16634	0.0702076	Not_significant
cg24446660	0.50533	-4.36569	1.99535	0.0469302	0.086874	-5.16636	0.0313747	Not_significant
cg05216219	-0.154117	3.38423	-1.99532	0.0469333	0.0868796	-5.16642	-0.0098706	Not_significant
cg25956985	-0.436113	-0.466238	-1.99531	0.0469338	0.0868802	-5.16643	-0.0674116	Not_significant
cg16581455	0.354859	-0.895843	1.99531	0.0469343	0.0868808	-5.16644	0.0610894	Not_significant
cg24882726	-0.185469	2.19506	-1.99531	0.0469344	0.0868808	-5.16644	-0.0210789	Not_significant
cg05037024	-0.383504	3.11169	-1.99531	0.0469347	0.0868808	-5.16644	-0.0357285	Not_significant
cg02370644	0.320441	-0.0998176	1.9953	0.0469348	0.0868808	-5.16645	0.0549461	Not_significant
cg23288818	-0.118647	-3.5584	-1.9953	0.0469349	0.0868808	-5.16645	-0.00572502	Not_significant
cg20388462	-0.418199	2.68817	-1.9953	0.0469349	0.0868808	-5.16645	-0.0464765	Not_significant
cg17919570	-0.116791	-4.1503	-1.9953	0.0469351	0.0868808	-5.16645	-0.00386524	Not_significant
cg26104093	-0.179046	3.49742	-1.9953	0.0469351	0.0868808	-5.16645	-0.0106827	Not_significant
cg25666804	-0.266298	3.28644	-1.9953	0.0469352	0.0868808	-5.16645	-0.0207903	Not_significant
cg26280676	-0.494977	1.96564	-1.99529	0.046936	0.086882	-5.16647	-0.0708303	Not_significant
cg20193802	0.389198	0.12987	1.99528	0.0469377	0.0868851	-5.1665	0.0608727	Not_significant
cg27319151	0.49631	-3.86532	1.99527	0.0469382	0.0868857	-5.16651	0.0357485	Not_significant
cg19166347	0.611305	-3.10857	1.99527	0.0469387	0.0868865	-5.16652	0.063487	Not_significant
cg06540311	-0.337843	2.87968	-1.99527	0.046939	0.0868867	-5.16652	-0.0316806	Not_significant
cg21103400	-0.327798	2.1123	-1.99526	0.0469398	0.0868881	-5.16654	-0.0422558	Not_significant
cg26391658	-0.0990558	-3.18918	-1.99526	0.0469402	0.0868886	-5.16654	-0.00609607	Not_significant
cg12076692	-0.305187	3.1595	-1.99525	0.0469405	0.0868887	-5.16655	-0.0253836	Not_significant
cg13629798	-0.151885	0.826265	-1.99525	0.0469405	0.0868887	-5.16655	-0.0241155	Not_significant
cg03227850	-0.68327	1.85739	-1.99524	0.0469416	0.0868904	-5.16657	-0.107128	Not_significant
cg04568842	0.145459	-4.79437	1.99522	0.0469444	0.0868955	-5.16662	0.00295546	Not_significant
cg05674949	0.330368	1.34524	1.99521	0.0469453	0.0868969	-5.16663	0.0413845	Not_significant
cg02237119	-0.268683	-1.07412	-1.9952	0.0469459	0.0868978	-5.16664	-0.0367929	Not_significant
cg21046286	-0.302886	1.20263	-1.99519	0.0469473	0.0869002	-5.16667	-0.047921	Not_significant
cg09824563	-0.285428	2.89772	-1.99519	0.0469476	0.0869004	-5.16667	-0.0259044	Not_significant
cg10201857	-0.309229	0.258855	-1.99518	0.0469487	0.0869023	-5.16669	-0.0534707	Not_significant
cg16961492	-0.237841	2.50631	-1.99517	0.0469493	0.0869032	-5.16671	-0.0251366	Not_significant
cg06740049	-0.353474	1.61277	-1.99517	0.04695	0.0869042	-5.16672	-0.0545149	Not_significant
cg03874539	0.290128	-1.40845	1.99516	0.0469506	0.0869051	-5.16673	0.0449999	Not_significant
cg11262772	0.442504	-0.865584	1.99516	0.0469507	0.0869051	-5.16673	0.0746963	Not_significant
cg13638257	0.579888	-4.23794	1.99516	0.0469511	0.0869056	-5.16674	0.0382165	Not_significant
cg13136242	0.0817199	-4.91141	1.99515	0.0469514	0.086906	-5.16674	0.00179086	Not_significant
cg03506799	0.151022	-4.93893	1.99515	0.046952	0.0869069	-5.16675	0.0035885	Not_significant
cg02011273	-0.460149	1.33366	-1.99514	0.0469531	0.0869087	-5.16677	-0.0764828	Not_significant
cg16637648	0.314389	-4.29084	1.99513	0.0469535	0.086909	-5.16678	0.014425	Not_significant
cg08940587	-0.38224	1.52951	-1.99513	0.0469537	0.086909	-5.16678	-0.0560872	Not_significant
cg09780107	-0.307488	2.46708	-1.99513	0.0469537	0.086909	-5.16678	-0.0327207	Not_significant
cg03107955	-0.322706	2.45698	-1.99513	0.0469538	0.086909	-5.16679	-0.0369496	Not_significant
cg05026634	-0.42517	1.75943	-1.99513	0.0469545	0.0869102	-5.1668	-0.0628274	Not_significant
cg03909644	0.269963	1.49193	1.99512	0.0469547	0.0869103	-5.1668	0.0316704	Not_significant
cg09132380	-0.49639	1.46344	-1.99512	0.0469549	0.0869105	-5.16681	-0.0806714	Not_significant
cg07065941	0.119956	-4.80347	1.99511	0.0469563	0.0869128	-5.16683	0.00274026	Not_significant
cg17164161	0.345191	2.47641	1.99511	0.0469565	0.0869129	-5.16683	0.0232756	Not_significant
cg27422719	-0.266804	3.4922	-1.99508	0.0469592	0.0869176	-5.16688	-0.0186307	Not_significant
cg11961212	-0.535153	0.493362	-1.99508	0.0469592	0.0869176	-5.16688	-0.0895789	Not_significant
cg18001524	0.574905	-2.31429	1.99507	0.0469605	0.0869198	-5.16691	0.0773498	Not_significant
cg08487444	0.296692	0.285168	1.99507	0.0469609	0.0869203	-5.16691	0.0502878	Not_significant
cg05587991	-0.0877314	3.81898	-1.99506	0.046962	0.0869221	-5.16693	-0.00388795	Not_significant
cg06976312	-0.124528	-4.58669	-1.99505	0.0469626	0.086923	-5.16694	-0.0034131	Not_significant
cg13814728	-0.319534	3.56922	-1.99503	0.0469645	0.0869262	-5.16698	-0.0229409	Not_significant
cg21701353	0.131826	3.31892	1.99503	0.0469648	0.0869266	-5.16698	0.0073298	Not_significant
cg15890774	0.586896	-1.52835	1.99502	0.0469665	0.0869296	-5.16701	0.0963161	Not_significant
cg03962527	0.358733	-2.21829	1.99501	0.0469668	0.0869299	-5.16702	0.0429604	Not_significant
cg07315010	0.715289	-0.391271	1.99501	0.0469676	0.0869309	-5.16703	0.138611	Not_significant
cg19017034	-0.359266	1.77107	-1.99501	0.0469676	0.0869309	-5.16703	-0.0516906	Not_significant
cg18667943	-0.355383	2.44182	-1.995	0.0469677	0.0869309	-5.16704	-0.0423748	Not_significant
cg26951958	0.236388	-5.29966	1.995	0.046968	0.0869311	-5.16704	0.0045228	Not_significant
cg11722699	0.738179	-1.84496	1.995	0.0469686	0.086932	-5.16705	0.117772	Not_significant
cg17674495	0.133726	-4.00012	1.99499	0.0469693	0.0869331	-5.16706	0.0050399	Not_significant
cg22114135	-0.121463	3.67265	-1.99499	0.0469694	0.0869331	-5.16706	-0.0059174	Not_significant
cg08812108	-0.422559	-1.20154	-1.99499	0.0469698	0.0869336	-5.16707	-0.0517772	Not_significant
cg01718733	-0.658941	4.68259	-1.99498	0.0469709	0.0869355	-5.16709	-0.0400035	Not_significant
cg26935681	0.488851	-0.714445	1.99497	0.0469713	0.086936	-5.1671	0.0836966	Not_significant
cg13257436	-0.476347	-2.26089	-1.99497	0.0469715	0.0869361	-5.1671	-0.0362862	Not_significant
cg05684050	-0.596805	0.783283	-1.99494	0.0469744	0.0869412	-5.16715	-0.1095	Not_significant
cg16455573	-0.71191	0.126284	-1.99494	0.0469748	0.0869417	-5.16716	-0.105723	Not_significant
cg14019615	-0.0823263	3.83229	-1.99493	0.0469754	0.0869427	-5.16717	-0.00344988	Not_significant
cg25020545	-0.155621	-4.06271	-1.99493	0.0469761	0.0869438	-5.16719	-0.00564556	Not_significant
cg12808507	-0.351617	3.28363	-1.99492	0.0469773	0.0869456	-5.16721	-0.0286959	Not_significant
cg19591206	-0.595439	-5.45903	-1.99491	0.0469781	0.086947	-5.16722	0.00380355	Not_significant
cg09412344	-0.332177	1.11245	-1.99491	0.0469783	0.0869471	-5.16722	-0.0548306	Not_significant
cg10242160	0.450928	-1.12808	1.9949	0.0469787	0.0869477	-5.16723	0.0777338	Not_significant
cg11405676	-0.0898485	4.2212	-1.9949	0.0469788	0.0869477	-5.16723	-0.0030684	Not_significant
cg07218570	-0.491436	-3.55385	-1.9949	0.0469797	0.086949	-5.16725	-0.0110156	Not_significant
cg00872932	-0.117273	-3.80116	-1.9949	0.0469798	0.086949	-5.16725	-0.00496745	Not_significant
cg04357965	0.369762	-1.59562	1.99489	0.0469801	0.0869494	-5.16726	0.0548971	Not_significant
cg08714579	0.867407	-1.8484	1.99489	0.0469807	0.0869502	-5.16727	0.151711	Not_significant
cg21994576	0.604535	-1.92852	1.99488	0.0469811	0.0869507	-5.16727	0.0924912	Not_significant
cg04695259	-0.345103	2.53479	-1.99488	0.046982	0.0869522	-5.16729	-0.038091	Not_significant
cg09238545	-0.134483	2.78652	-1.99486	0.0469839	0.0869555	-5.16732	-0.0112822	Not_significant
cg20916965	-0.307777	2.86995	-1.99486	0.046984	0.0869555	-5.16733	-0.0296462	Not_significant
cg18521743	-0.582931	-2.55063	-1.99485	0.0469842	0.0869557	-5.16733	-0.036944	Not_significant
cg25038082	-0.267278	-1.71974	-1.99485	0.0469848	0.0869566	-5.16734	-0.0282894	Not_significant
cg15766651	-0.361589	-0.355582	-1.99484	0.0469861	0.0869587	-5.16736	-0.0587669	Not_significant
cg10841505	0.537159	-1.37453	1.99481	0.0469886	0.0869632	-5.16741	0.0872968	Not_significant
cg17829163	-0.330756	2.81625	-1.99481	0.0469896	0.0869647	-5.16743	-0.0329124	Not_significant
cg18717628	0.743193	-2.98557	1.9948	0.0469897	0.0869648	-5.16743	0.0895018	Not_significant
cg26254580	-0.119339	3.8987	-1.9948	0.0469902	0.0869655	-5.16744	-0.00539089	Not_significant
cg07023538	-0.547408	1.3259	-1.99479	0.0469909	0.0869664	-5.16745	-0.0895599	Not_significant
cg24716441	-0.384712	2.42738	-1.99479	0.0469911	0.0869664	-5.16745	-0.0460437	Not_significant
cg26186200	-0.463088	2.34873	-1.99479	0.0469911	0.0869664	-5.16745	-0.0600037	Not_significant
cg05345285	0.29805	2.38546	1.99479	0.0469912	0.0869664	-5.16746	0.0229649	Not_significant
cg18717226	-0.219847	4.47461	-1.99477	0.0469931	0.0869698	-5.16749	-0.00872081	Not_significant
cg04503267	-0.360994	1.29669	-1.99477	0.0469935	0.0869701	-5.1675	-0.0585122	Not_significant
cg04322849	-0.276734	1.00303	-1.99477	0.0469936	0.0869702	-5.1675	-0.0448772	Not_significant
cg05226390	-0.26283	3.23451	-1.99476	0.0469942	0.086971	-5.16751	-0.0208821	Not_significant
cg04774470	-0.400184	2.46469	-1.99476	0.0469943	0.086971	-5.16751	-0.0475131	Not_significant
cg15858512	-0.363047	0.881784	-1.99475	0.0469955	0.0869729	-5.16753	-0.0590283	Not_significant
cg03858047	0.566954	-0.105115	1.99474	0.0469964	0.0869745	-5.16755	0.0911416	Not_significant
cg18062601	-0.200765	2.79881	-1.99474	0.0469971	0.0869755	-5.16756	-0.018128	Not_significant
cg20664841	-0.111716	3.64935	-1.99473	0.0469978	0.0869766	-5.16757	-0.00556498	Not_significant
cg16230720	-0.247032	-4.45602	-1.99473	0.0469981	0.086977	-5.16758	-0.0047433	Not_significant
cg18523689	-0.33153	0.0447001	-1.99472	0.046999	0.0869783	-5.16759	-0.0585754	Not_significant
cg08873746	0.423426	0.395769	1.99471	0.0470002	0.0869805	-5.16762	0.0643949	Not_significant
cg09369294	-0.137103	3.75393	-1.99469	0.047002	0.0869834	-5.16765	-0.00659186	Not_significant
cg02286809	-0.416186	0.25323	-1.99468	0.0470031	0.0869853	-5.16767	-0.0705586	Not_significant
cg24410644	-0.172908	2.61775	-1.99467	0.0470044	0.0869875	-5.16769	-0.0162972	Not_significant
cg05991718	-0.150939	-4.40185	-1.99465	0.0470062	0.0869906	-5.16772	-0.0222883	Not_significant
cg04673566	-0.46481	1.36397	-1.99465	0.0470067	0.0869913	-5.16773	-0.0757333	Not_significant
cg00438616	0.175438	-4.45859	1.99464	0.0470074	0.0869924	-5.16774	0.0057941	Not_significant
cg21265295	-0.307753	3.01956	-1.99464	0.0470079	0.0869931	-5.16775	-0.0277737	Not_significant
cg09769090	-0.280877	1.57417	-1.99463	0.0470088	0.0869945	-5.16777	-0.0403305	Not_significant
cg06073402	-0.101562	-6.65665	-1.99462	0.0470099	0.0869964	-5.16779	-0.000676054	Not_significant
cg03418847	0.393538	-2.72297	1.99462	0.0470102	0.0869968	-5.1678	0.0412639	Not_significant
cg06128521	0.186064	2.66915	1.99462	0.0470105	0.086997	-5.1678	0.0147655	Not_significant
cg22756386	-0.425634	2.05141	-1.99461	0.0470111	0.0869979	-5.16781	-0.0588383	Not_significant
cg01039671	-0.273949	2.50579	-1.99461	0.0470113	0.086998	-5.16781	-0.0291212	Not_significant
cg21556040	0.421585	1.71795	1.9946	0.0470118	0.0869988	-5.16782	0.0407391	Not_significant
cg02134095	0.690286	0.338805	1.9946	0.0470121	0.0869991	-5.16783	0.0931669	Not_significant
cg16735303	-0.240966	1.75845	-1.99459	0.0470134	0.087001	-5.16785	-0.0330617	Not_significant
cg04154240	-0.117166	3.89159	-1.99459	0.0470134	0.087001	-5.16785	-0.00525045	Not_significant
cg20906495	-0.176497	3.02417	-1.99457	0.0470157	0.0870051	-5.16789	-0.0135306	Not_significant
cg19935506	-0.125587	-4.18717	-1.99456	0.0470161	0.0870056	-5.1679	-0.00417087	Not_significant
cg11273495	-0.376436	1.50609	-1.99454	0.0470184	0.0870096	-5.16794	-0.0582477	Not_significant
cg01926614	0.650757	-3.58626	1.99454	0.0470185	0.0870096	-5.16794	0.0596297	Not_significant
cg06576532	-0.47745	-0.916686	-1.99453	0.0470194	0.087011	-5.16796	-0.0635591	Not_significant
cg15054260	0.121912	-4.69608	1.99453	0.0470197	0.0870113	-5.16796	0.00288568	Not_significant
cg06478304	-0.404563	3.01367	-1.99453	0.0470198	0.0870113	-5.16797	-0.0394673	Not_significant
cg06034255	-0.588397	0.60039	-1.99453	0.0470199	0.0870113	-5.16797	-0.106375	Not_significant
cg02713190	0.273489	-0.262939	1.99452	0.0470207	0.0870126	-5.16798	0.0474785	Not_significant
cg17991812	-0.474595	1.90601	-1.99452	0.0470213	0.0870135	-5.16799	-0.0695707	Not_significant
cg13127386	0.593756	-3.05635	1.99451	0.0470226	0.0870156	-5.16802	0.0665613	Not_significant
cg04923375	-0.192075	0.919342	-1.9945	0.0470232	0.0870166	-5.16803	-0.031538	Not_significant
cg09486526	-0.476213	1.15727	-1.9945	0.0470236	0.087017	-5.16803	-0.0822385	Not_significant
cg08567235	-0.371475	1.76664	-1.99449	0.0470245	0.0870186	-5.16805	-0.0540278	Not_significant
cg10611744	-0.311759	2.36462	-1.99448	0.0470248	0.0870188	-5.16806	-0.0364497	Not_significant
cg14757661	-0.23432	3.33527	-1.99447	0.0470262	0.0870213	-5.16808	-0.0166339	Not_significant
cg04323338	-0.346323	1.78771	-1.99447	0.0470266	0.0870218	-5.16809	-0.047628	Not_significant
cg13636852	-0.263967	1.8408	-1.99447	0.0470268	0.0870219	-5.16809	-0.0355722	Not_significant
cg10540861	0.064415	-5.4599	1.99446	0.0470272	0.0870224	-5.1681	0.000974202	Not_significant
cg09549170	-0.150519	3.85295	-1.99446	0.0470275	0.0870226	-5.1681	-0.00704719	Not_significant
cg14631218	-0.184635	2.89151	-1.99445	0.0470286	0.0870245	-5.16812	-0.015216	Not_significant
cg08278582	0.0655762	-5.64662	1.99444	0.0470297	0.0870264	-5.16814	0.000871169	Not_significant
cg20984531	-0.340122	2.59844	-1.99444	0.0470301	0.0870268	-5.16815	-0.0369857	Not_significant
cg22040672	-0.258582	2.78881	-1.99444	0.0470302	0.0870268	-5.16815	-0.0244488	Not_significant
cg19919344	0.669601	-0.550432	1.99443	0.0470311	0.0870282	-5.16817	0.127708	Not_significant
cg14869721	-0.125452	2.4342	-1.99443	0.0470313	0.0870282	-5.16817	-0.0116882	Not_significant
cg01985106	-0.199461	2.6925	-1.99443	0.0470313	0.0870282	-5.16817	-0.0185115	Not_significant
cg04217498	0.602	0.494679	1.99442	0.0470318	0.0870289	-5.16818	0.0827168	Not_significant
cg10584914	-0.279985	0.850855	-1.99442	0.0470319	0.0870289	-5.16818	-0.0465985	Not_significant
cg03240518	-0.530407	0.708238	-1.99441	0.0470329	0.0870305	-5.1682	-0.0927346	Not_significant
cg11020339	-0.213862	3.53781	-1.9944	0.047034	0.0870323	-5.16822	-0.0126381	Not_significant
cg16596103	0.308453	3.56202	1.9944	0.0470341	0.0870323	-5.16822	0.0118339	Not_significant
cg02950907	0.483616	0.459718	1.9944	0.0470345	0.0870327	-5.16823	0.0748713	Not_significant
cg14660461	-0.393357	-1.78383	-1.99439	0.0470354	0.0870342	-5.16824	-0.037734	Not_significant
cg23254569	-0.355458	2.23449	-1.99439	0.0470355	0.0870342	-5.16825	-0.0432731	Not_significant
cg01910141	-0.0895142	3.50978	-1.99438	0.0470368	0.0870363	-5.16827	-0.00477428	Not_significant
cg02807450	0.178057	-4.65929	1.99437	0.0470376	0.0870376	-5.16828	0.00521767	Not_significant
cg07614371	0.100545	-5.18629	1.99435	0.04704	0.0870419	-5.16833	0.00176519	Not_significant
cg24334148	-0.274267	2.85496	-1.99434	0.0470406	0.0870428	-5.16834	-0.0261278	Not_significant
cg23353900	0.189051	-5.41835	1.99434	0.0470409	0.0870432	-5.16834	0.00265074	Not_significant
cg24452050	0.10253	-5.02969	1.9943	0.047045	0.0870504	-5.16842	0.00192522	Not_significant
cg19245943	0.151019	-5.13937	1.9943	0.0470453	0.0870508	-5.16842	0.00240601	Not_significant
cg11841127	-0.237315	0.230773	-1.9943	0.0470456	0.0870512	-5.16843	-0.041236	Not_significant
cg17223156	0.264678	1.80463	1.99429	0.0470461	0.0870518	-5.16844	0.027235	Not_significant
cg14082737	-0.25531	5.1486	-1.99428	0.0470473	0.0870538	-5.16846	-0.00561373	Not_significant
cg22797210	-0.532702	2.08891	-1.99427	0.0470489	0.0870566	-5.16849	-0.0717119	Not_significant
cg09491536	0.324251	2.28987	1.99426	0.0470498	0.087058	-5.1685	0.0256739	Not_significant
cg15685988	0.13255	2.11279	1.99425	0.0470502	0.0870584	-5.16851	0.0131997	Not_significant
cg24770019	-0.152924	3.41412	-1.99425	0.0470503	0.0870585	-5.16851	-0.00868401	Not_significant
cg02861966	0.0765975	-4.85092	1.99425	0.0470506	0.0870587	-5.16852	0.00175818	Not_significant
cg04654145	0.453047	-0.131874	1.99425	0.0470509	0.0870592	-5.16852	0.0773413	Not_significant
cg05971912	0.119087	-6.52256	1.99424	0.0470517	0.0870605	-5.16854	0.000961384	Not_significant
cg06433852	-0.316878	0.195111	-1.99424	0.0470521	0.0870609	-5.16854	-0.0549217	Not_significant
cg00307497	-0.359235	3.31536	-1.99423	0.0470523	0.0870611	-5.16855	-0.0298194	Not_significant
cg07891491	0.427701	1.28752	1.99422	0.0470536	0.0870632	-5.16857	0.0504728	Not_significant
cg08559342	-0.271743	2.95811	-1.99421	0.0470546	0.0870649	-5.16859	-0.0231678	Not_significant
cg00088507	-0.184063	3.67377	-1.99421	0.047055	0.0870655	-5.1686	-0.0104954	Not_significant
cg06309063	0.108243	-4.76321	1.99421	0.0470552	0.0870655	-5.1686	0.00276674	Not_significant
cg06901189	-0.358364	3.11099	-1.99418	0.0470583	0.0870708	-5.16865	-0.032691	Not_significant
cg03641105	-0.114298	-5.19375	-1.99418	0.0470583	0.0870708	-5.16865	-0.00222163	Not_significant
cg24752923	-0.106461	3.83727	-1.99418	0.0470585	0.087071	-5.16866	-0.00442275	Not_significant
cg17155584	-0.320159	0.0826197	-1.99418	0.0470588	0.0870713	-5.16866	-0.0559923	Not_significant
cg02434561	-0.195213	3.28133	-1.99417	0.0470592	0.0870718	-5.16867	-0.0137724	Not_significant
cg24770850	0.240765	-4.68888	1.99416	0.0470604	0.0870738	-5.16869	0.0076986	Not_significant
cg22269902	-0.0784848	3.90308	-1.99416	0.0470605	0.0870738	-5.16869	-0.00324571	Not_significant
cg06226095	0.0899298	-4.94083	1.99416	0.0470606	0.0870738	-5.16869	0.00189389	Not_significant
cg08649099	0.726095	-5.92176	1.99415	0.0470612	0.0870745	-5.16871	0.0261194	Not_significant
cg02710892	-0.511719	2.36173	-1.99415	0.0470613	0.0870745	-5.16871	-0.0663414	Not_significant
cg22106847	-0.180578	2.83199	-1.99415	0.0470614	0.0870745	-5.16871	-0.0154419	Not_significant
cg00653063	-0.212993	2.6494	-1.99415	0.0470618	0.0870751	-5.16872	-0.0199457	Not_significant
cg23641145	0.581635	-2.86702	1.99414	0.0470623	0.0870757	-5.16872	0.0674612	Not_significant
cg26392737	0.301788	-0.437732	1.99414	0.0470626	0.0870762	-5.16873	0.0518816	Not_significant
cg06611874	0.60318	-3.79051	1.99414	0.0470631	0.0870769	-5.16874	0.0518399	Not_significant
cg01770707	-0.239413	3.51223	-1.99413	0.0470638	0.0870779	-5.16875	-0.0162217	Not_significant
cg02924222	-0.235283	2.78425	-1.99413	0.0470639	0.0870779	-5.16875	-0.021434	Not_significant
cg06610809	-0.194115	3.47957	-1.99412	0.0470643	0.0870783	-5.16876	-0.0125226	Not_significant
cg10098353	-0.486096	1.41749	-1.99412	0.0470643	0.0870783	-5.16876	-0.0757062	Not_significant
cg06869600	-0.46378	3.14303	-1.99412	0.0470651	0.0870794	-5.16877	-0.0451223	Not_significant
cg21043657	-0.512811	-0.303453	-1.9941	0.0470668	0.0870825	-5.16881	-0.0825661	Not_significant
cg10965117	-0.472621	4.6487	-1.9941	0.047067	0.0870825	-5.16881	-0.0244863	Not_significant
cg20934667	-0.0979391	3.43685	-1.9941	0.0470676	0.0870832	-5.16882	-0.00552409	Not_significant
cg24481882	-0.487841	-1.45876	-1.9941	0.0470676	0.0870832	-5.16882	-0.0511648	Not_significant
cg15562840	-0.403139	1.41596	-1.99409	0.0470687	0.087085	-5.16884	-0.0647149	Not_significant
cg05912082	0.561097	-4.88015	1.99408	0.0470697	0.0870864	-5.16886	0.0302535	Not_significant
cg09182758	-0.133952	-4.30945	-1.99407	0.0470699	0.0870864	-5.16886	-0.00398657	Not_significant
cg26353166	-0.355609	0.497351	-1.99407	0.0470699	0.0870864	-5.16886	-0.0626841	Not_significant
cg03399701	-0.329948	3.63841	-1.99407	0.0470699	0.0870864	-5.16886	-0.0230305	Not_significant
cg15863219	-0.395204	3.03358	-1.99407	0.0470705	0.0870872	-5.16887	-0.038627	Not_significant
cg15874672	-0.25618	3.40373	-1.99406	0.0470716	0.0870891	-5.16889	-0.0186677	Not_significant
cg26460931	-0.127081	-3.94459	-1.99405	0.0470729	0.0870912	-5.16891	-0.00549224	Not_significant
cg08931861	0.253288	-2.18705	1.99404	0.0470734	0.0870919	-5.16892	0.0305462	Not_significant
cg11313153	-0.1599	3.17142	-1.99403	0.0470743	0.0870933	-5.16894	-0.0107385	Not_significant
cg27061485	-0.277308	1.30836	-1.99403	0.0470749	0.0870942	-5.16895	-0.0434059	Not_significant
cg05739014	-0.263545	3.27625	-1.99402	0.0470761	0.0870962	-5.16897	-0.0199598	Not_significant
cg10458876	0.0974473	-3.684	1.99401	0.0470766	0.0870969	-5.16898	0.00453501	Not_significant
cg13932579	-0.134105	3.22423	-1.99401	0.0470773	0.0870978	-5.16899	-0.00893592	Not_significant
cg13049373	-0.450432	2.56494	-1.99401	0.0470773	0.0870978	-5.16899	-0.0537951	Not_significant
cg07122043	0.155654	2.94088	1.994	0.0470786	0.0871	-5.16902	0.00996943	Not_significant
cg13751257	-0.663969	4.34328	-1.99399	0.0470788	0.0871	-5.16902	-0.0487863	Not_significant
cg15937504	-0.304815	2.1067	-1.99399	0.0470789	0.0871	-5.16902	-0.0379097	Not_significant
cg13656809	-0.679263	-0.693963	-1.99399	0.0470793	0.0871004	-5.16903	-0.0888539	Not_significant
cg13813458	0.2794	1.44059	1.99399	0.0470793	0.0871004	-5.16903	0.0334598	Not_significant
cg10748339	-0.319576	0.755307	-1.99399	0.0470795	0.0871006	-5.16903	-0.0538202	Not_significant
cg09119797	0.0609433	-5.05901	1.99398	0.0470799	0.0871011	-5.16904	0.00124719	Not_significant
cg02898640	0.233621	2.69397	1.99398	0.0470801	0.0871013	-5.16904	0.016749	Not_significant
cg22356083	0.245175	1.86435	1.99398	0.0470804	0.0871015	-5.16905	0.0245408	Not_significant
cg12279397	-0.551827	-0.0379103	-1.99398	0.0470808	0.087102	-5.16905	-0.0895651	Not_significant
cg11839606	-0.302303	1.95568	-1.99394	0.0470843	0.0871084	-5.16912	-0.0405309	Not_significant
cg24450692	-0.522756	1.25137	-1.99392	0.0470866	0.0871124	-5.16916	-0.0889817	Not_significant
cg03718968	-0.2404	0.0897421	-1.99392	0.0470874	0.0871136	-5.16917	-0.0419127	Not_significant
cg16327723	-0.360951	2.35467	-1.99391	0.0470878	0.0871141	-5.16918	-0.0422211	Not_significant
cg18297421	-0.108722	-3.33014	-1.9939	0.0470887	0.0871155	-5.1692	-0.00610529	Not_significant
cg10709124	-0.342599	2.58267	-1.9939	0.0470895	0.0871169	-5.16921	-0.0376492	Not_significant
cg01078446	0.334752	0.30212	1.99388	0.0470909	0.0871192	-5.16924	0.0548653	Not_significant
cg17794778	-0.108571	3.07625	-1.99387	0.0470928	0.0871226	-5.16927	-0.00760512	Not_significant
cg22788052	-0.538027	0.459396	-1.99386	0.047094	0.0871244	-5.16929	-0.0956148	Not_significant
cg08871608	-0.729768	-3.53735	-1.99385	0.0470944	0.087125	-5.1693	-0.0201727	Not_significant
cg00051762	-0.459699	1.40246	-1.99385	0.0470948	0.0871255	-5.1693	-0.0763491	Not_significant
cg23244697	-0.311333	-0.538912	-1.99383	0.0470966	0.0871287	-5.16934	-0.0502637	Not_significant
cg16049439	-0.38855	-1.10175	-1.99382	0.0470979	0.0871309	-5.16936	-0.049794	Not_significant
cg04026360	-0.125497	3.23608	-1.9938	0.0471001	0.0871346	-5.1694	-0.00829318	Not_significant
cg04576991	0.103886	-4.50621	1.9938	0.0471003	0.0871348	-5.1694	0.00305265	Not_significant
cg03146377	0.123635	2.05708	1.99379	0.0471017	0.0871371	-5.16943	0.0125123	Not_significant
cg19498237	0.855156	-4.37304	1.99378	0.047102	0.0871376	-5.16943	0.0702989	Not_significant
cg10728189	0.0656784	-5.33457	1.99378	0.0471024	0.087138	-5.16944	0.0010795	Not_significant
cg08438705	0.306212	3.33697	1.99377	0.0471029	0.0871387	-5.16945	0.0142405	Not_significant
cg18340020	-0.248131	2.11096	-1.99375	0.0471059	0.0871441	-5.1695	-0.0304282	Not_significant
cg06261007	0.116704	-6.25223	1.99374	0.0471069	0.0871456	-5.16952	0.00112801	Not_significant
cg03842309	0.451437	-1.2127	1.99374	0.0471071	0.0871458	-5.16952	0.0743182	Not_significant
cg09241763	-0.104607	3.69129	-1.99373	0.0471083	0.0871478	-5.16955	-0.00506339	Not_significant
cg23442853	0.650635	-1.24664	1.99371	0.0471097	0.0871503	-5.16957	0.117317	Not_significant
cg12034118	-0.384443	-4.48895	-1.99369	0.0471118	0.0871538	-5.16961	-0.0143944	Not_significant
cg05527091	-0.680604	4.37262	-1.99369	0.0471119	0.0871538	-5.16961	-0.0507326	Not_significant
cg18940875	0.335212	-4.12879	1.99367	0.0471142	0.0871578	-5.16965	0.018728	Not_significant
cg09460267	0.400323	0.614458	1.99367	0.0471147	0.0871585	-5.16966	0.060269	Not_significant
cg19519384	0.17793	-5.11876	1.99366	0.0471151	0.0871591	-5.16967	0.00336841	Not_significant
cg17680968	-0.191137	3.42255	-1.99366	0.0471152	0.0871591	-5.16967	-0.0128697	Not_significant
cg12342753	-0.405528	0.766623	-1.99365	0.0471161	0.0871605	-5.16969	-0.0702562	Not_significant
cg13534084	-0.195329	1.82517	-1.99365	0.0471169	0.0871616	-5.1697	-0.025856	Not_significant
cg27528226	-0.244779	4.738	-1.99365	0.047117	0.0871616	-5.1697	-0.00795861	Not_significant
cg03732535	-0.28056	-2.70465	-1.99365	0.047117	0.0871616	-5.1697	-0.0179955	Not_significant
cg01487892	-0.391856	1.79939	-1.99364	0.0471173	0.0871619	-5.16971	-0.0578679	Not_significant
cg25650475	0.20479	2.86463	1.99364	0.0471175	0.0871619	-5.16971	0.0131117	Not_significant
cg16581085	-0.122344	4.48426	-1.99364	0.0471176	0.0871619	-5.16971	-0.00394934	Not_significant
cg27172916	-0.279002	2.95125	-1.99363	0.0471193	0.0871648	-5.16974	-0.0254486	Not_significant
cg22039594	-0.46389	0.227504	-1.99362	0.0471194	0.0871648	-5.16974	-0.0836159	Not_significant
cg03971828	-0.262534	-4.87062	-1.9936	0.047122	0.0871695	-5.16979	-0.00530733	Not_significant
cg14096074	0.151685	1.97037	1.9936	0.0471223	0.0871698	-5.1698	0.0155887	Not_significant
cg13615590	0.466768	0.166358	1.99359	0.0471235	0.0871717	-5.16982	0.0754418	Not_significant
cg12190322	-0.399788	-3.38094	-1.99358	0.0471244	0.0871732	-5.16983	-0.0150716	Not_significant
cg25036697	-0.238051	1.71358	-1.99356	0.0471259	0.0871758	-5.16986	-0.0313489	Not_significant
cg02873528	-0.209386	0.0556229	-1.99356	0.0471265	0.0871767	-5.16987	-0.0363906	Not_significant
cg13223677	-0.454038	1.45416	-1.99356	0.0471268	0.0871769	-5.16988	-0.0737328	Not_significant
cg20190746	-0.504558	2.39716	-1.99356	0.0471269	0.0871769	-5.16988	-0.0661156	Not_significant
cg02105641	-0.396216	2.32913	-1.99354	0.0471285	0.0871796	-5.16991	-0.0490041	Not_significant
cg00527928	-0.41937	0.375634	-1.99354	0.0471287	0.0871798	-5.16991	-0.0751482	Not_significant
cg04556412	0.289449	1.90732	1.99352	0.0471305	0.0871829	-5.16994	0.0275356	Not_significant
cg19234488	0.422591	-0.0988473	1.99351	0.0471316	0.0871847	-5.16996	0.0772313	Not_significant
cg08503964	-0.31431	2.81091	-1.99351	0.0471317	0.0871847	-5.16996	-0.0310775	Not_significant
cg14066993	0.429037	0.659402	1.99351	0.0471325	0.0871858	-5.16998	0.0647469	Not_significant
cg13779050	-0.166561	2.28477	-1.9935	0.0471325	0.0871858	-5.16998	-0.0179858	Not_significant
cg14961750	-0.507626	2.28176	-1.99349	0.0471338	0.087188	-5.17	-0.0669614	Not_significant
cg22172023	-0.20993	0.456632	-1.99348	0.0471348	0.0871896	-5.17002	-0.0365029	Not_significant
cg13619829	-0.284755	-0.375335	-1.99348	0.0471351	0.08719	-5.17002	-0.0470718	Not_significant
cg13176393	-0.288198	1.80611	-1.99348	0.0471356	0.0871907	-5.17003	-0.0402767	Not_significant
cg18956250	-0.127796	-4.65564	-1.99347	0.0471362	0.0871915	-5.17004	-0.00336728	Not_significant
cg22912044	-0.154487	2.40598	-1.99347	0.0471364	0.0871916	-5.17005	-0.0157147	Not_significant
cg03040360	-0.468776	0.568645	-1.99346	0.047137	0.0871925	-5.17006	-0.0827298	Not_significant
cg25430696	-0.194215	-4.39989	-1.99346	0.0471371	0.0871926	-5.17006	-0.00463653	Not_significant
cg10653240	0.264431	-3.09117	1.99346	0.047138	0.0871939	-5.17008	0.0202436	Not_significant
cg13916672	-0.493062	-2.33862	-1.99344	0.0471391	0.0871958	-5.1701	-0.0334221	Not_significant
cg01542019	-0.294717	0.797893	-1.99344	0.0471395	0.0871963	-5.1701	-0.0502885	Not_significant
cg07751331	0.428395	0.471071	1.99343	0.047141	0.0871988	-5.17013	0.0653807	Not_significant
cg06220014	-0.343731	1.43083	-1.99342	0.0471417	0.0871999	-5.17014	-0.0520762	Not_significant
cg19210858	-0.238284	2.27651	-1.99342	0.0471421	0.0872005	-5.17015	-0.0268059	Not_significant
cg05024284	-0.340464	2.0661	-1.99341	0.0471428	0.0872013	-5.17016	-0.0450307	Not_significant
cg07317802	-0.192773	2.96559	-1.99341	0.0471428	0.0872013	-5.17016	-0.0157155	Not_significant
cg07778042	-0.356045	2.86585	-1.99341	0.0471435	0.0872023	-5.17017	-0.0350858	Not_significant
cg16791170	-0.477206	2.28212	-1.9934	0.0471438	0.0872027	-5.17018	-0.0624497	Not_significant
cg15641463	0.22796	3.02669	1.99337	0.0471472	0.0872087	-5.17024	0.0130181	Not_significant
cg04037937	0.480138	0.039062	1.99336	0.0471481	0.0872101	-5.17026	0.0790187	Not_significant
cg19687690	0.0645364	-5.25294	1.99336	0.0471484	0.0872105	-5.17026	0.00113014	Not_significant
cg26337559	0.710997	0.839141	1.99336	0.0471487	0.0872108	-5.17027	0.0796252	Not_significant
cg00575529	-0.127253	-4.39651	-1.99335	0.0471499	0.0872129	-5.17029	-0.004025	Not_significant
cg18751974	-0.377901	2.43447	-1.99334	0.0471508	0.0872142	-5.1703	-0.0454518	Not_significant
cg11434810	-0.484799	2.03855	-1.99331	0.047154	0.08722	-5.17036	-0.0687607	Not_significant
cg10354134	-0.267651	4.80819	-1.99331	0.0471542	0.0872201	-5.17036	-0.00947691	Not_significant
cg17636008	-0.181938	3.66855	-1.9933	0.0471547	0.0872209	-5.17037	-0.0105862	Not_significant
cg27040905	-0.242342	2.11347	-1.9933	0.0471554	0.0872218	-5.17038	-0.0280666	Not_significant
cg02196189	-0.127398	3.37115	-1.99329	0.0471566	0.0872239	-5.17041	-0.00758757	Not_significant
cg26003873	-0.32412	-3.72413	-1.99328	0.0471568	0.0872241	-5.17041	-0.010361	Not_significant
cg17287034	-0.490613	-0.89428	-1.99328	0.047157	0.0872243	-5.17041	-0.0672029	Not_significant
cg02658528	-0.343954	0.157312	-1.99328	0.0471576	0.0872249	-5.17042	-0.0605617	Not_significant
cg19255886	-0.20057	1.19482	-1.99328	0.0471576	0.0872249	-5.17042	-0.0312503	Not_significant
cg13609053	0.149112	3.26693	1.99327	0.0471581	0.0872256	-5.17043	0.00901502	Not_significant
cg12851711	0.425856	-2.96125	1.99327	0.0471585	0.0872261	-5.17044	0.0398426	Not_significant
cg22288223	-0.223694	2.74709	-1.99327	0.0471587	0.0872261	-5.17044	-0.0194932	Not_significant
cg17899625	0.0969104	-4.60802	1.99327	0.0471588	0.0872261	-5.17045	0.00264772	Not_significant
cg03872584	-0.472198	-0.0950023	-1.99325	0.0471601	0.0872285	-5.17047	-0.0798274	Not_significant
cg18381465	-0.243265	2.96371	-1.99325	0.0471606	0.0872289	-5.17048	-0.0205135	Not_significant
cg23977482	-0.39099	0.990668	-1.99325	0.0471606	0.0872289	-5.17048	-0.0668838	Not_significant
cg15124303	0.708138	-2.36906	1.99324	0.0471615	0.0872304	-5.17049	0.0973318	Not_significant
cg02134397	-0.468447	-0.610515	-1.99324	0.0471617	0.0872304	-5.1705	-0.0684045	Not_significant
cg13264673	0.15846	2.70105	1.99324	0.0471618	0.0872304	-5.1705	0.0125847	Not_significant
cg09952701	-0.12899	-4.05008	-1.99322	0.0471638	0.0872339	-5.17053	-0.00476466	Not_significant
cg13852398	-0.230731	3.02797	-1.99322	0.0471642	0.0872343	-5.17054	-0.0191478	Not_significant
cg24927883	-0.109837	-4.28259	-1.99322	0.0471643	0.0872343	-5.17054	-0.00421287	Not_significant
cg27094141	0.306662	1.5139	1.99321	0.0471646	0.0872347	-5.17055	0.0343737	Not_significant
cg08314666	-0.403868	2.04018	-1.99319	0.0471667	0.0872384	-5.17059	-0.0538114	Not_significant
cg04029455	-0.164341	1.50203	-1.99319	0.0471677	0.0872399	-5.1706	-0.0235297	Not_significant
cg13747275	-0.540712	1.15404	-1.99318	0.0471677	0.0872399	-5.17061	-0.095303	Not_significant
cg25589352	0.519857	-3.49995	1.99318	0.0471683	0.0872407	-5.17062	0.0455622	Not_significant
cg16010809	-0.233586	3.86578	-1.99317	0.0471689	0.0872415	-5.17063	-0.0132443	Not_significant
cg18039933	-0.402114	3.80134	-1.99317	0.0471695	0.0872422	-5.17064	-0.0277635	Not_significant
cg24515970	0.760319	-5.36173	1.99317	0.0471696	0.0872422	-5.17064	0.0411384	Not_significant
cg05166801	0.632717	-0.0482184	1.99317	0.0471696	0.0872422	-5.17064	0.102204	Not_significant
cg09490370	0.472277	-1.61883	1.99316	0.0471701	0.087243	-5.17065	0.0727976	Not_significant
cg02745221	-0.425737	1.36492	-1.99316	0.0471708	0.0872439	-5.17066	-0.0678863	Not_significant
cg05278530	-0.0857304	3.2394	-1.99316	0.047171	0.0872441	-5.17066	-0.00521427	Not_significant
cg01216623	-0.0946963	-5.5376	-1.99315	0.0471721	0.0872459	-5.17068	-0.00180328	Not_significant
cg04354879	0.200392	-1.87618	1.99313	0.0471735	0.0872482	-5.17071	0.0230915	Not_significant
cg21591554	0.243734	2.46179	1.99312	0.0471744	0.0872497	-5.17072	0.0187858	Not_significant
cg08899378	-0.270077	3.34561	-1.99311	0.0471765	0.0872534	-5.17076	-0.0203971	Not_significant
cg23639857	0.126549	-4.60071	1.9931	0.0471766	0.0872534	-5.17076	0.003503	Not_significant
cg10565589	-0.287339	-4.34119	-1.99308	0.0471789	0.0872574	-5.1708	-0.00634411	Not_significant
cg03366484	0.44059	0.474858	1.99308	0.0471793	0.0872577	-5.17081	0.0648563	Not_significant
cg22529064	-0.164183	3.16911	-1.99308	0.0471793	0.0872577	-5.17081	-0.0120429	Not_significant
cg11695358	-0.451882	1.97963	-1.99308	0.0471795	0.0872578	-5.17081	-0.0641967	Not_significant
cg13334396	-0.351926	2.3268	-1.99307	0.04718	0.0872585	-5.17082	-0.0415865	Not_significant
cg19503640	0.523487	2.13812	1.99307	0.0471802	0.0872587	-5.17083	0.04042	Not_significant
cg16667475	-0.156818	2.13568	-1.99307	0.0471809	0.0872597	-5.17084	-0.0178179	Not_significant
cg10146807	0.420505	-4.63303	1.99306	0.0471813	0.0872603	-5.17085	0.00974376	Not_significant
cg05196905	0.547697	-1.62409	1.99305	0.0471824	0.0872621	-5.17087	0.0886669	Not_significant
cg16380877	-0.537307	0.026638	-1.99305	0.0471827	0.0872624	-5.17087	-0.0905194	Not_significant
cg00913953	-0.120675	5.41683	-1.99305	0.0471828	0.0872624	-5.17087	-0.0022551	Not_significant
cg18030830	-0.32432	1.50274	-1.99304	0.0471833	0.0872629	-5.17088	-0.0494191	Not_significant
cg13630962	-0.239581	-1.41064	-1.99304	0.0471833	0.0872629	-5.17088	-0.0293639	Not_significant
cg27183454	-0.291925	2.91482	-1.99303	0.0471844	0.0872644	-5.1709	-0.0273385	Not_significant
cg22930888	-0.436666	2.32163	-1.99303	0.0471844	0.0872644	-5.1709	-0.0561258	Not_significant
cg12441066	-0.329197	1.41107	-1.99303	0.0471847	0.0872647	-5.17091	-0.0510836	Not_significant
cg00685622	-0.406297	1.84365	-1.99303	0.0471853	0.0872657	-5.17092	-0.0597787	Not_significant
cg12775835	-0.124002	-5.03589	-1.99302	0.0471857	0.0872662	-5.17092	-0.00278344	Not_significant
cg21740964	0.358814	0.77335	1.99301	0.0471873	0.0872689	-5.17095	0.0518919	Not_significant
cg21441575	0.361376	1.41084	1.993	0.0471885	0.0872709	-5.17097	0.0416806	Not_significant
cg22034357	0.369281	-1.47078	1.99299	0.0471887	0.087271	-5.17098	0.0561704	Not_significant
cg18309452	-0.173999	3.40491	-1.99299	0.0471892	0.0872718	-5.17099	-0.0113261	Not_significant
cg24404832	-0.410846	2.67096	-1.99299	0.0471893	0.0872718	-5.17099	-0.0449188	Not_significant
cg02323735	-0.384308	1.00539	-1.99298	0.0471898	0.0872725	-5.171	-0.0635472	Not_significant
cg14642222	-0.406342	1.91739	-1.99297	0.0471919	0.087276	-5.17103	-0.0587059	Not_significant
cg06779672	0.516999	-1.19968	1.99296	0.0471928	0.0872776	-5.17105	0.0853745	Not_significant
cg02846631	0.0854603	-5.96865	1.99295	0.0471933	0.0872783	-5.17106	0.000916403	Not_significant
cg15900998	0.118535	1.63505	1.99293	0.0471959	0.0872828	-5.17111	0.0144281	Not_significant
cg12759420	-0.15362	3.21315	-1.99293	0.0471961	0.087283	-5.17111	-0.0103098	Not_significant
cg03402805	0.0680845	-5.43136	1.99291	0.0471977	0.0872855	-5.17114	0.00105507	Not_significant
cg05712931	-0.460788	1.42326	-1.99291	0.0471977	0.0872855	-5.17114	-0.0742252	Not_significant
cg16400647	0.653684	0.952232	1.9929	0.0471987	0.0872872	-5.17116	0.0692361	Not_significant
cg14455925	-0.404357	1.34678	-1.9929	0.047199	0.0872875	-5.17116	-0.066053	Not_significant
cg06757928	-0.333367	1.82178	-1.9929	0.0471995	0.0872882	-5.17117	-0.0468002	Not_significant
cg15847111	-0.453601	2.54675	-1.99288	0.0472011	0.0872909	-5.1712	-0.0541489	Not_significant
cg16984969	-0.0943985	3.57732	-1.99288	0.0472015	0.0872914	-5.17121	-0.00486844	Not_significant
cg23097004	-0.568522	0.528739	-1.99287	0.0472021	0.0872924	-5.17122	-0.100528	Not_significant
cg07479491	1.02765	-2.86756	1.99287	0.0472029	0.0872935	-5.17123	0.139332	Not_significant
cg20415246	-0.0743508	4.06149	-1.99284	0.0472057	0.0872986	-5.17128	-0.00268193	Not_significant
cg19884427	-0.098542	3.26535	-1.99283	0.0472066	0.0873	-5.1713	-0.00603303	Not_significant
cg07922540	-0.381166	0.193011	-1.99282	0.0472077	0.0873017	-5.17132	-0.0670164	Not_significant
cg00113373	-0.133811	3.43852	-1.99281	0.047209	0.0873039	-5.17134	-0.00734809	Not_significant
cg23549922	-0.571983	1.4861	-1.9928	0.0472101	0.0873058	-5.17136	-0.0947466	Not_significant
cg10539034	0.072418	-5.46311	1.99279	0.0472111	0.0873073	-5.17138	0.00100936	Not_significant
cg24082072	-0.182815	3.28851	-1.99279	0.0472113	0.0873074	-5.17138	-0.0124899	Not_significant
cg19144071	-0.443459	1.01801	-1.99279	0.0472113	0.0873074	-5.17138	-0.0770188	Not_significant
cg24854175	-0.256635	1.886	-1.99278	0.0472125	0.0873094	-5.1714	-0.0332116	Not_significant
cg21122439	-0.364471	2.88962	-1.99277	0.0472132	0.0873104	-5.17141	-0.0365918	Not_significant
cg15376229	-0.129179	4.58312	-1.99276	0.0472145	0.0873125	-5.17144	-0.00371297	Not_significant
cg17366013	-0.0902427	1.02855	-1.99275	0.047216	0.0873151	-5.17146	-0.0141115	Not_significant
cg00969251	-0.0958154	3.86503	-1.99273	0.0472175	0.0873176	-5.17149	-0.00413648	Not_significant
cg23824183	0.627564	0.51935	1.99272	0.0472191	0.0873203	-5.17152	0.0917578	Not_significant
cg16426339	1.13499	-2.68917	1.99272	0.0472191	0.0873203	-5.17152	0.166375	Not_significant
cg15187276	0.299854	1.84453	1.99272	0.0472194	0.0873206	-5.17153	0.0294999	Not_significant
cg13072567	0.250325	0.57009	1.99271	0.0472199	0.0873213	-5.17153	0.0393773	Not_significant
cg01193523	-0.313911	1.68321	-1.99271	0.0472204	0.0873219	-5.17154	-0.0442489	Not_significant
cg21887373	0.289808	2.33052	1.9927	0.0472214	0.0873235	-5.17156	0.0234049	Not_significant
cg10229937	-0.272841	3.43985	-1.99269	0.0472224	0.0873251	-5.17158	-0.0194661	Not_significant
cg07315051	-0.114167	3.73573	-1.99269	0.0472227	0.0873255	-5.17158	-0.00552987	Not_significant
cg06438390	-0.246044	3.03911	-1.99268	0.047223	0.0873258	-5.17159	-0.0207691	Not_significant
cg01259220	0.362624	0.642374	1.99268	0.0472234	0.0873263	-5.1716	0.054854	Not_significant
cg14571706	-0.101971	-4.10413	-1.99268	0.0472235	0.0873263	-5.1716	-0.00350912	Not_significant
cg02372744	0.466092	-0.031847	1.99266	0.0472255	0.0873298	-5.17163	0.0788915	Not_significant
cg10765777	0.127267	1.58941	1.99266	0.0472259	0.0873303	-5.17164	0.0156917	Not_significant
cg05854693	-0.221447	3.32567	-1.99265	0.0472268	0.0873317	-5.17166	-0.015662	Not_significant
cg16405957	-0.205113	3.34867	-1.99264	0.0472279	0.0873337	-5.17168	-0.0141128	Not_significant
cg08032228	0.153997	2.07456	1.99263	0.0472287	0.0873348	-5.17169	0.0151069	Not_significant
cg22316521	0.421972	-0.223718	1.99262	0.0472298	0.0873364	-5.17171	0.0780234	Not_significant
cg20949700	-0.495659	1.42248	-1.99262	0.0472298	0.0873364	-5.17171	-0.0772008	Not_significant
cg08180459	0.0888692	-5.21983	1.99262	0.0472302	0.0873369	-5.17172	0.00161653	Not_significant
cg15618137	0.621367	-2.21879	1.9926	0.0472319	0.0873399	-5.17175	0.0910331	Not_significant
cg18095824	0.417036	-0.712239	1.99259	0.047233	0.0873414	-5.17177	0.0707779	Not_significant
cg04531877	-0.403101	2.31691	-1.99259	0.047233	0.0873414	-5.17177	-0.0509303	Not_significant
cg23218601	-0.191071	3.43536	-1.99259	0.0472331	0.0873414	-5.17177	-0.0127673	Not_significant
cg16870419	-0.235341	2.84971	-1.99259	0.0472333	0.0873415	-5.17177	-0.0211524	Not_significant
cg06487103	0.671068	0.676356	1.99257	0.0472358	0.0873461	-5.17182	0.0947227	Not_significant
cg20043600	-0.074768	3.86358	-1.99256	0.0472366	0.0873472	-5.17183	-0.0030823	Not_significant
cg13996515	0.0829959	-5.15104	1.99256	0.0472367	0.0873473	-5.17183	0.00151038	Not_significant
cg03298302	-0.135413	3.63318	-1.99255	0.0472376	0.0873487	-5.17185	-0.00739045	Not_significant
cg13983299	0.234418	2.52922	1.99254	0.0472383	0.0873497	-5.17186	0.0167972	Not_significant
cg13025189	-0.546406	-0.0608433	-1.99254	0.0472389	0.0873505	-5.17187	-0.0915881	Not_significant
cg26653168	0.20178	-5.5833	1.99254	0.0472389	0.0873505	-5.17187	0.0043407	Not_significant
cg11853350	-0.43271	3.09056	-1.99254	0.0472391	0.0873505	-5.17188	-0.0419731	Not_significant
cg22197936	-0.217768	2.84182	-1.99253	0.0472395	0.0873511	-5.17188	-0.0181346	Not_significant
cg24638203	-0.11209	-4.85471	-1.99252	0.0472407	0.0873531	-5.1719	-0.00300102	Not_significant
cg12151458	-0.400447	1.87167	-1.99252	0.0472411	0.0873536	-5.17191	-0.0577881	Not_significant
cg07220862	-0.245139	2.76265	-1.99251	0.0472419	0.0873548	-5.17192	-0.0228308	Not_significant
cg23346237	-0.154103	1.98048	-1.99249	0.0472442	0.0873585	-5.17197	-0.0183017	Not_significant
cg02936049	0.289035	1.75656	1.99249	0.0472442	0.0873585	-5.17197	0.0302928	Not_significant
cg21686523	-0.0970969	-4.04792	-1.99247	0.0472468	0.0873632	-5.17201	-0.00358656	Not_significant
cg23792314	0.266643	0.1691	1.99244	0.04725	0.0873689	-5.17207	0.0449868	Not_significant
cg19410816	-0.285249	2.4411	-1.99242	0.0472522	0.0873728	-5.17211	-0.0313786	Not_significant
cg03981352	0.0752087	-5.2853	1.99242	0.0472523	0.0873728	-5.17211	0.00133289	Not_significant
cg05756029	0.506326	-0.471581	1.99241	0.0472526	0.0873731	-5.17212	0.0820932	Not_significant
cg20523179	-0.123903	-4.43416	-1.99241	0.047253	0.0873734	-5.17212	-0.00347229	Not_significant
cg15111626	-0.282461	0.575396	-1.99241	0.0472531	0.0873734	-5.17212	-0.0496271	Not_significant
cg17294620	-0.32627	-0.0336817	-1.99241	0.0472532	0.0873734	-5.17213	-0.0564114	Not_significant
cg20810783	0.428961	2.22365	1.99241	0.0472536	0.0873741	-5.17213	0.0376232	Not_significant
cg08363441	-0.130699	3.72235	-1.9924	0.0472541	0.0873746	-5.17214	-0.00654685	Not_significant
cg12908476	-0.318685	0.778907	-1.9924	0.0472546	0.0873754	-5.17215	-0.054767	Not_significant
cg04919563	0.570565	-1.05443	1.99239	0.0472551	0.0873761	-5.17216	0.102975	Not_significant
cg21741619	-0.252199	1.53718	-1.99239	0.0472558	0.0873772	-5.17217	-0.03732	Not_significant
cg08825071	-0.196571	2.31062	-1.99238	0.0472564	0.0873782	-5.17218	-0.0194966	Not_significant
cg11188443	-0.322747	-1.30507	-1.99238	0.0472568	0.0873786	-5.17219	-0.0396587	Not_significant
cg16491647	-0.466327	2.28361	-1.99237	0.0472579	0.0873804	-5.17221	-0.0608617	Not_significant
cg19659987	0.591142	-3.92968	1.99234	0.0472613	0.0873863	-5.17227	0.0475219	Not_significant
cg20838631	0.325489	0.0519619	1.99234	0.0472613	0.0873863	-5.17227	0.0552122	Not_significant
cg06208872	0.429104	0.257305	1.99233	0.0472621	0.0873875	-5.17228	0.0697558	Not_significant
cg27079795	0.825472	-5.51415	1.99233	0.0472623	0.0873877	-5.17229	0.0465901	Not_significant
cg14731942	-0.208904	3.2214	-1.99232	0.0472625	0.0873878	-5.17229	-0.0152152	Not_significant
cg12968939	-0.194871	3.29212	-1.99232	0.0472634	0.0873892	-5.17231	-0.0136569	Not_significant
cg03268007	0.613264	-2.51796	1.99231	0.0472639	0.0873899	-5.17232	0.0813248	Not_significant
cg12978857	-0.122156	3.42976	-1.99231	0.047264	0.0873899	-5.17232	-0.00725626	Not_significant
cg26698449	0.274385	2.15143	1.9923	0.0472648	0.0873911	-5.17233	0.0241462	Not_significant
cg04508648	-0.200114	-0.526143	-1.9923	0.0472652	0.0873916	-5.17234	-0.0326634	Not_significant
cg01152619	-0.286705	1.92928	-1.99229	0.0472668	0.0873945	-5.17237	-0.0379705	Not_significant
cg17059675	-0.344969	1.90215	-1.99228	0.0472671	0.0873947	-5.17237	-0.0478544	Not_significant
cg08450534	0.171975	-4.95929	1.99225	0.0472704	0.0874006	-5.17243	0.00401088	Not_significant
cg09524783	-0.286496	3.78411	-1.99225	0.0472707	0.087401	-5.17244	-0.0178584	Not_significant
cg22068629	-0.162045	0.961675	-1.99225	0.0472711	0.0874014	-5.17244	-0.0261871	Not_significant
cg00938619	0.311059	-4.96405	1.99225	0.0472712	0.0874014	-5.17245	0.0105462	Not_significant
cg05255333	-0.0915998	-5.23919	-1.99224	0.0472722	0.0874031	-5.17246	-0.00162864	Not_significant
cg11106794	0.118572	-4.4707	1.99223	0.0472728	0.0874039	-5.17247	0.00344153	Not_significant
cg08186575	-0.200033	2.96235	-1.99221	0.047275	0.0874078	-5.17251	-0.0158745	Not_significant
cg00775197	0.74717	-1.3721	1.9922	0.0472759	0.0874092	-5.17253	0.135261	Not_significant
cg07724816	-1.02842	-2.96147	-1.9922	0.047276	0.0874092	-5.17253	-0.0155356	Not_significant
cg07152812	-0.351018	-0.683425	-1.9922	0.0472763	0.0874096	-5.17254	-0.0526109	Not_significant
cg10306616	-0.161429	3.01543	-1.9922	0.0472765	0.0874096	-5.17254	-0.0124994	Not_significant
cg12240836	0.0950488	-5.49624	1.99219	0.0472774	0.0874112	-5.17256	0.00127772	Not_significant
cg08858723	0.0962911	3.97963	1.99219	0.0472776	0.0874114	-5.17256	0.00374237	Not_significant
cg25517592	0.0960003	-4.50387	1.99217	0.0472796	0.0874148	-5.1726	0.00260513	Not_significant
cg07380882	-0.291656	2.86296	-1.99216	0.0472803	0.0874158	-5.17261	-0.0273407	Not_significant
cg22524530	-0.106167	2.17765	-1.99216	0.0472805	0.0874159	-5.17261	-0.0112677	Not_significant
cg24516542	0.256497	-4.97911	1.99216	0.0472809	0.0874165	-5.17262	0.00806628	Not_significant
cg08347042	0.0965923	-5.98146	1.99214	0.0472833	0.0874207	-5.17266	0.000980019	Not_significant
cg03122674	0.361765	1.71206	1.99212	0.0472855	0.0874246	-5.1727	0.0386398	Not_significant
cg06707578	-0.292718	0.743484	-1.99211	0.0472859	0.0874251	-5.17271	-0.0510239	Not_significant
cg08939082	-0.428425	0.280394	-1.99211	0.0472861	0.0874253	-5.17271	-0.0750059	Not_significant
cg00538591	0.30878	0.546436	1.99211	0.0472865	0.0874257	-5.17272	0.0493224	Not_significant
cg11529924	-0.362862	0.338475	-1.9921	0.0472868	0.0874261	-5.17272	-0.0646565	Not_significant
cg06046574	-0.107688	-5.87446	-1.9921	0.0472871	0.0874263	-5.17273	-0.00143321	Not_significant
cg12245968	-0.288296	1.08191	-1.9921	0.0472873	0.0874265	-5.17273	-0.0469502	Not_significant
cg03784436	0.622336	-0.211636	1.9921	0.0472875	0.0874265	-5.17274	0.108469	Not_significant
cg22688802	-0.421574	-0.609296	-1.9921	0.0472875	0.0874265	-5.17274	-0.0678282	Not_significant
cg03984919	-0.345484	3.24921	-1.99209	0.047288	0.0874269	-5.17274	-0.0291159	Not_significant
cg04673032	0.329018	-1.15052	1.99209	0.047288	0.0874269	-5.17274	0.0550639	Not_significant
cg16842485	0.190433	-6.2878	1.99209	0.0472884	0.0874275	-5.17275	0.00156864	Not_significant
cg04655303	0.220284	-5.29459	1.99209	0.0472886	0.0874277	-5.17276	0.00572866	Not_significant
cg05744602	0.136979	2.04186	1.99208	0.0472892	0.0874285	-5.17277	0.0139034	Not_significant
cg15538103	0.312169	2.64264	1.99207	0.0472908	0.0874313	-5.17279	0.0190221	Not_significant
cg13733119	-0.308808	2.56968	-1.99207	0.047291	0.0874313	-5.1728	-0.0321098	Not_significant
cg14030306	-0.256417	2.09952	-1.99204	0.0472934	0.0874357	-5.17284	-0.0281013	Not_significant
cg17749083	-0.246549	0.472955	-1.99204	0.0472936	0.0874357	-5.17284	-0.0433807	Not_significant
cg19413841	-0.11563	2.79207	-1.99203	0.0472946	0.0874373	-5.17286	-0.00936022	Not_significant
cg21572000	-0.483772	2.27325	-1.99203	0.0472947	0.0874373	-5.17286	-0.0619678	Not_significant
cg23989012	-0.396336	1.37551	-1.99202	0.0472956	0.0874388	-5.17288	-0.062214	Not_significant
cg09043188	-0.678112	1.54037	-1.99201	0.0472971	0.0874413	-5.17291	-0.114306	Not_significant
cg09750775	-0.231719	-4.01847	-1.99201	0.0472973	0.0874413	-5.17291	-0.00657542	Not_significant
cg09872091	-0.133674	2.59156	-1.99201	0.0472973	0.0874413	-5.17291	-0.0120176	Not_significant
cg14545159	-0.254394	3.42656	-1.992	0.047298	0.0874422	-5.17292	-0.0168406	Not_significant
cg01334682	0.732997	-2.39277	1.99199	0.0472995	0.0874448	-5.17295	0.107927	Not_significant
cg09169923	0.33535	-3.30238	1.99198	0.0473005	0.0874465	-5.17297	0.0249225	Not_significant
cg26170245	0.0595505	-5.58454	1.99197	0.0473011	0.0874475	-5.17298	0.00078058	Not_significant
cg11308963	-0.133283	2.74831	-1.99196	0.0473025	0.0874497	-5.173	-0.0112983	Not_significant
cg23804676	-0.492093	1.31918	-1.99195	0.0473039	0.0874521	-5.17303	-0.0787395	Not_significant
cg13571285	-0.238079	-0.547779	-1.99195	0.047304	0.0874521	-5.17303	-0.0377249	Not_significant
cg22308600	0.816241	-3.49284	1.99193	0.0473064	0.0874564	-5.17307	0.0888388	Not_significant
cg04905981	-0.0979579	4.00066	-1.9919	0.0473099	0.0874626	-5.17313	-0.00364843	Not_significant
cg25394605	0.473451	0.0742448	1.99187	0.0473129	0.0874675	-5.17319	0.0768722	Not_significant
cg08614412	-0.411423	-0.555578	-1.99187	0.0473129	0.0874675	-5.17319	-0.0637078	Not_significant
cg22961457	-0.625197	-2.59169	-1.99187	0.0473129	0.0874675	-5.17319	-0.0310225	Not_significant
cg20203915	0.067019	-5.5357	1.99186	0.0473136	0.0874686	-5.1732	0.000971328	Not_significant
cg20286456	-0.172121	1.0466	-1.99186	0.0473141	0.0874692	-5.17321	-0.0274339	Not_significant
cg04543026	-0.110457	-3.48812	-1.99184	0.0473165	0.0874731	-5.17325	-0.00570114	Not_significant
cg19830657	0.562889	-2.02831	1.99184	0.0473165	0.0874731	-5.17325	0.0831919	Not_significant
cg26898127	-0.45019	1.76506	-1.99183	0.0473166	0.0874731	-5.17325	-0.0671826	Not_significant
cg08162224	-0.252461	3.32388	-1.99182	0.0473187	0.0874768	-5.17329	-0.0186864	Not_significant
cg00183468	-0.383814	1.67471	-1.99178	0.0473223	0.0874833	-5.17335	-0.0571088	Not_significant
cg13125411	-0.228615	0.132405	-1.99177	0.0473232	0.0874847	-5.17337	-0.0398156	Not_significant
cg07335265	0.324728	-0.211504	1.99175	0.0473256	0.0874888	-5.17341	0.0561342	Not_significant
cg22916538	-0.0954787	3.60186	-1.99175	0.0473264	0.0874901	-5.17343	-0.00460585	Not_significant
cg13277366	-0.570347	1.0496	-1.99174	0.0473267	0.0874905	-5.17343	-0.100684	Not_significant
cg18964464	-0.408155	0.27203	-1.99174	0.0473274	0.0874916	-5.17344	-0.0658712	Not_significant
cg16441388	-0.423916	0.146281	-1.99174	0.0473276	0.0874916	-5.17345	-0.0759898	Not_significant
cg22097505	-0.125742	3.55999	-1.99173	0.0473279	0.0874921	-5.17345	-0.00645828	Not_significant
cg20745261	-0.492344	1.4396	-1.99173	0.0473284	0.0874927	-5.17346	-0.0805123	Not_significant
cg05286665	-0.40338	-1.88297	-1.99172	0.0473292	0.0874939	-5.17348	-0.0343194	Not_significant
cg19556257	0.364242	-1.18226	1.99169	0.047332	0.087499	-5.17353	0.060367	Not_significant
cg13167197	-0.110809	2.53547	-1.99169	0.0473321	0.087499	-5.17353	-0.0103706	Not_significant
cg20769220	-0.139468	3.29138	-1.99168	0.0473341	0.0875024	-5.17356	-0.00930834	Not_significant
cg05124370	-0.464964	2.82412	-1.99166	0.0473359	0.0875053	-5.17359	-0.0515685	Not_significant
cg00198604	-0.507293	2.77823	-1.99166	0.0473359	0.0875053	-5.1736	-0.0564958	Not_significant
cg05469679	-0.163324	2.32479	-1.99165	0.0473366	0.0875064	-5.17361	-0.0170469	Not_significant
cg08963753	-0.25194	1.283	-1.99165	0.0473369	0.0875064	-5.17361	-0.038599	Not_significant
cg04158093	0.118716	-4.33352	1.99165	0.0473369	0.0875064	-5.17361	0.00355446	Not_significant
cg23208326	-0.310094	2.36873	-1.99165	0.0473373	0.087507	-5.17362	-0.0354269	Not_significant
cg11131703	0.306923	-0.322202	1.99163	0.0473392	0.0875102	-5.17365	0.0532164	Not_significant
cg09533368	0.310081	-0.822461	1.99162	0.04734	0.0875116	-5.17367	0.0544393	Not_significant
cg06879448	-0.161202	3.28707	-1.99161	0.0473412	0.0875134	-5.17369	-0.00909464	Not_significant
cg11288106	0.422006	-0.122359	1.99161	0.0473413	0.0875134	-5.17369	0.0687262	Not_significant
cg00005249	-0.428228	2.98573	-1.9916	0.0473429	0.0875162	-5.17372	-0.0430588	Not_significant
cg10262909	-0.110006	3.58213	-1.99159	0.0473432	0.0875166	-5.17372	-0.00568678	Not_significant
cg17487705	0.21916	2.81837	1.99159	0.0473437	0.0875172	-5.17373	0.0138616	Not_significant
cg12756648	-0.345249	3.00323	-1.99159	0.0473441	0.0875178	-5.17374	-0.031837	Not_significant
cg25308022	-0.15213	2.5836	-1.99158	0.0473449	0.0875191	-5.17376	-0.014102	Not_significant
cg13911590	0.138508	-5.08434	1.99157	0.0473454	0.0875197	-5.17376	0.00295628	Not_significant
cg07509001	-0.309063	3.72691	-1.99157	0.0473461	0.0875208	-5.17378	-0.0205758	Not_significant
cg19181690	-0.604014	-0.127604	-1.99156	0.0473468	0.0875216	-5.17379	-0.102351	Not_significant
cg06670911	-0.0783724	-5.0954	-1.99156	0.0473468	0.0875216	-5.17379	-0.00148238	Not_significant
cg09526218	-0.456482	2.43055	-1.99155	0.0473481	0.0875238	-5.17381	-0.0567005	Not_significant
cg17223541	0.18525	1.64869	1.99154	0.0473488	0.087525	-5.17382	0.0212215	Not_significant
cg13982318	-0.354755	4.77405	-1.99154	0.0473491	0.0875252	-5.17383	-0.0117485	Not_significant
cg24210717	-0.188501	-0.955982	-1.99153	0.0473506	0.0875278	-5.17386	-0.0275238	Not_significant
cg00336071	0.0849491	-4.88671	1.99152	0.0473509	0.0875281	-5.17386	0.00185585	Not_significant
cg09107364	-0.213752	2.91283	-1.99151	0.0473519	0.0875298	-5.17388	-0.0175807	Not_significant
cg23663129	-0.330655	-1.44699	-1.99151	0.0473525	0.0875305	-5.17389	-0.0374759	Not_significant
cg11110544	-0.292529	2.73562	-1.99151	0.0473526	0.0875305	-5.17389	-0.0292254	Not_significant
cg00260489	-0.128499	-4.36759	-1.99151	0.0473527	0.0875305	-5.17389	-0.00369774	Not_significant
cg18766080	0.281497	-3.98606	1.99151	0.0473528	0.0875305	-5.17389	0.0144795	Not_significant
cg15891972	-0.177096	3.28446	-1.9915	0.0473539	0.0875323	-5.17391	-0.0122598	Not_significant
cg09278885	-0.125332	-4.97762	-1.99149	0.0473543	0.0875329	-5.17392	-0.00259043	Not_significant
cg16923996	-0.11118	-3.51432	-1.99149	0.047355	0.0875338	-5.17393	-0.00543344	Not_significant
cg24889651	-0.620952	0.207519	-1.99149	0.047355	0.0875338	-5.17393	-0.105078	Not_significant
cg12842646	0.179142	2.35105	1.99149	0.0473552	0.0875338	-5.17394	0.015513	Not_significant
cg09214398	-0.269221	-0.069513	-1.99148	0.0473554	0.0875339	-5.17394	-0.0456944	Not_significant
cg25449264	0.220589	-0.826289	1.99148	0.0473556	0.0875342	-5.17395	0.0375434	Not_significant
cg07889862	0.888262	-3.63316	1.99148	0.0473559	0.0875345	-5.17395	0.0853892	Not_significant
cg04757608	-0.121787	-4.95388	-1.99148	0.047356	0.0875345	-5.17395	-0.00287296	Not_significant
cg22525154	-0.253725	2.48933	-1.99148	0.0473563	0.0875347	-5.17396	-0.0273045	Not_significant
cg20640352	-0.237563	-2.40915	-1.99146	0.0473582	0.087538	-5.17399	-0.0185841	Not_significant
cg14190292	0.17327	-0.613557	1.99144	0.0473597	0.0875405	-5.17402	0.0297367	Not_significant
cg25491088	0.0751664	-4.59538	1.99143	0.0473611	0.087543	-5.17404	0.00199587	Not_significant
cg21062897	-0.185297	-2.62069	-1.99143	0.0473616	0.0875436	-5.17405	-0.013555	Not_significant
cg14225372	-0.41392	0.667702	-1.99142	0.0473625	0.0875452	-5.17407	-0.0748786	Not_significant
cg03946532	0.621804	2.03445	1.99141	0.0473637	0.0875472	-5.17409	0.0526647	Not_significant
cg22128435	0.101592	-4.78738	1.99139	0.0473661	0.0875513	-5.17413	0.00245806	Not_significant
cg09430935	-0.246223	2.70584	-1.99138	0.0473663	0.0875515	-5.17413	-0.0233619	Not_significant
cg07396581	-0.203624	3.50013	-1.99137	0.0473678	0.0875541	-5.17416	-0.0129321	Not_significant
cg06028804	-0.391313	5.33361	-1.99137	0.0473681	0.0875543	-5.17417	-0.0134224	Not_significant
cg08464053	0.71032	-3.61321	1.99136	0.0473688	0.0875555	-5.17418	0.0698911	Not_significant
cg14960029	-0.185847	2.79787	-1.99136	0.0473693	0.0875561	-5.17419	-0.0164671	Not_significant
cg05564644	0.292209	1.65631	1.99135	0.0473704	0.0875579	-5.17421	0.0313791	Not_significant
cg01616161	-0.153654	3.60809	-1.99133	0.0473722	0.087561	-5.17424	-0.00847496	Not_significant
cg07064050	-0.0888322	2.06349	-1.9913	0.0473754	0.0875668	-5.1743	-0.00991746	Not_significant
cg22520834	-0.304088	3.12013	-1.9913	0.0473758	0.0875672	-5.1743	-0.0263544	Not_significant
cg24760452	-0.243163	-1.00573	-1.99128	0.0473774	0.0875698	-5.17433	-0.0347116	Not_significant
cg07445167	-0.355275	2.1107	-1.99128	0.0473774	0.0875698	-5.17433	-0.0456873	Not_significant
cg11121745	-0.337076	2.97125	-1.99127	0.0473791	0.0875726	-5.17436	-0.032182	Not_significant
cg11803389	-0.370667	-0.782998	-1.99127	0.0473792	0.0875726	-5.17436	-0.0536729	Not_significant
cg19120943	0.160513	1.56069	1.99124	0.047382	0.0875775	-5.17441	0.020442	Not_significant
cg20721738	-0.371361	-2.97354	-1.99124	0.047382	0.0875775	-5.17441	-0.0211066	Not_significant
cg00808474	-0.396596	3.19899	-1.99124	0.0473825	0.0875781	-5.17442	-0.0361801	Not_significant
cg20511541	0.707287	-3.62421	1.99124	0.0473827	0.0875783	-5.17443	0.0695668	Not_significant
cg26928911	-0.167955	-2.92534	-1.99123	0.0473829	0.0875784	-5.17443	-0.0111423	Not_significant
cg02285784	0.168412	-4.5323	1.99123	0.0473837	0.0875796	-5.17444	0.00570414	Not_significant
cg03874201	-0.209168	3.58721	-1.99119	0.047388	0.0875874	-5.17452	-0.0119139	Not_significant
cg07394019	-0.3919	1.70648	-1.99118	0.0473884	0.0875878	-5.17453	-0.055954	Not_significant
cg26614262	0.116439	-5.70992	1.99117	0.0473905	0.0875915	-5.17456	0.00151583	Not_significant
cg04117994	-0.46943	0.260213	-1.99115	0.0473917	0.0875935	-5.17458	-0.0766445	Not_significant
cg17169931	0.756899	-2.78169	1.99115	0.0473925	0.0875947	-5.1746	0.101269	Not_significant
cg19512903	-0.429118	0.46383	-1.99114	0.0473934	0.0875962	-5.17461	-0.0769999	Not_significant
cg07486119	-0.272359	3.02951	-1.99113	0.047394	0.0875971	-5.17463	-0.0235931	Not_significant
cg09822063	-0.410231	0.804279	-1.99112	0.0473952	0.0875991	-5.17465	-0.0717049	Not_significant
cg12217982	0.179687	-4.40945	1.99111	0.047397	0.0876022	-5.17468	0.00639729	Not_significant
cg15069098	-0.137139	3.70991	-1.9911	0.0473973	0.0876026	-5.17468	-0.0072898	Not_significant
cg01203254	-0.360614	1.13183	-1.99109	0.0473994	0.0876062	-5.17472	-0.0606856	Not_significant
cg05511853	-0.241541	3.41736	-1.99108	0.0473996	0.0876063	-5.17472	-0.0168938	Not_significant
cg22320183	0.281729	1.66933	1.99108	0.0474002	0.0876073	-5.17474	0.0309326	Not_significant
cg01191048	-0.24763	3.53319	-1.99107	0.0474015	0.0876094	-5.17476	-0.0162654	Not_significant
cg19593949	-0.27685	-0.655362	-1.99106	0.0474016	0.0876094	-5.17476	-0.0420722	Not_significant
cg21761988	0.0824734	-6.43398	1.99106	0.0474021	0.0876101	-5.17477	0.000600713	Not_significant
cg03625759	-0.101675	3.58682	-1.99106	0.0474025	0.0876106	-5.17478	-0.00538471	Not_significant
cg24928938	-0.173135	3.36168	-1.99104	0.0474045	0.0876141	-5.17481	-0.0108655	Not_significant
cg21553305	-0.216474	3.13684	-1.99104	0.0474048	0.0876144	-5.17482	-0.0161804	Not_significant
cg09735579	0.846913	-1.8276	1.99103	0.047405	0.0876144	-5.17482	0.133355	Not_significant
cg17411949	-0.137685	-4.337	-1.99103	0.047405	0.0876144	-5.17482	-0.00423431	Not_significant
cg26627970	0.427979	-1.64017	1.99103	0.0474054	0.0876148	-5.17483	0.0622496	Not_significant
cg04990446	-0.402212	2.40119	-1.99101	0.0474075	0.0876186	-5.17487	-0.0492174	Not_significant
cg26125443	0.105726	-5.25014	1.99101	0.0474082	0.0876195	-5.17488	0.00190876	Not_significant
cg16813662	-0.306825	1.26095	-1.99099	0.0474095	0.0876218	-5.1749	-0.0492828	Not_significant
cg27401168	-0.0876887	3.32584	-1.99099	0.0474104	0.0876231	-5.17492	-0.00518915	Not_significant
cg00490688	-0.555822	2.39247	-1.99098	0.0474105	0.0876231	-5.17492	-0.0658926	Not_significant
cg17765291	-0.244288	-3.6027	-1.99098	0.0474108	0.0876234	-5.17492	-0.0100373	Not_significant
cg07694977	-0.098561	3.18131	-1.99098	0.0474109	0.0876234	-5.17492	-0.00639789	Not_significant
cg25216821	-0.154243	3.24306	-1.99098	0.0474111	0.0876235	-5.17493	-0.0101167	Not_significant
cg11955163	-0.310138	2.56436	-1.99097	0.0474117	0.0876245	-5.17494	-0.0337069	Not_significant
cg19834492	-0.436151	1.31426	-1.99095	0.047414	0.0876286	-5.17498	-0.073087	Not_significant
cg16122424	0.271376	1.42685	1.99095	0.0474142	0.0876287	-5.17498	0.0317729	Not_significant
cg11223738	-0.388874	0.766185	-1.99094	0.0474155	0.0876307	-5.17501	-0.0679254	Not_significant
cg22087338	-0.260009	-4.19446	-1.99094	0.0474156	0.0876308	-5.17501	-0.00536864	Not_significant
cg24299672	-0.413581	3.30934	-1.99094	0.0474158	0.0876309	-5.17501	-0.0367439	Not_significant
cg03349407	-0.0923382	3.67219	-1.99094	0.047416	0.087631	-5.17501	-0.00457921	Not_significant
cg16647373	-0.155615	3.30533	-1.99092	0.0474172	0.0876331	-5.17504	-0.00976526	Not_significant
cg01595204	-0.262033	3.9452	-1.99092	0.0474174	0.0876332	-5.17504	-0.0134845	Not_significant
cg12747584	-0.727578	1.52491	-1.99092	0.0474181	0.0876342	-5.17505	-0.120316	Not_significant
cg09641752	-0.21037	2.31451	-1.99091	0.0474184	0.0876347	-5.17506	-0.0232461	Not_significant
cg03897456	0.187879	-3.71562	1.9909	0.0474195	0.0876364	-5.17508	0.00960493	Not_significant
cg09637004	0.268451	2.45148	1.9909	0.0474196	0.0876364	-5.17508	0.0202719	Not_significant
cg23044017	0.451439	-0.967182	1.9909	0.0474202	0.0876373	-5.17509	0.0793456	Not_significant
cg18502684	-0.221102	-1.19304	-1.99089	0.0474206	0.0876378	-5.1751	-0.0296847	Not_significant
cg26920007	-0.205832	0.633778	-1.99089	0.0474212	0.0876388	-5.17511	-0.0354287	Not_significant
cg13006509	-0.428153	0.297199	-1.99088	0.0474216	0.0876392	-5.17511	-0.0725025	Not_significant
cg11061105	0.441994	0.677069	1.99088	0.0474217	0.0876392	-5.17512	0.0644421	Not_significant
cg08354643	-0.52113	1.23426	-1.99087	0.0474227	0.0876405	-5.17513	-0.0916734	Not_significant
cg22683243	-0.174815	3.29414	-1.99087	0.0474227	0.0876405	-5.17513	-0.00832172	Not_significant
cg00919987	-0.34642	-1.31369	-1.99087	0.0474229	0.0876405	-5.17514	-0.041243	Not_significant
cg14130709	-0.343855	2.4204	-1.99087	0.0474229	0.0876405	-5.17514	-0.0383367	Not_significant
cg12753431	-0.220523	3.42396	-1.99087	0.0474231	0.0876405	-5.17514	-0.014149	Not_significant
cg12058875	0.556309	0.205649	1.99087	0.0474231	0.0876405	-5.17514	0.0879018	Not_significant
cg09336043	-0.226432	3.65727	-1.99086	0.0474243	0.0876424	-5.17516	-0.0133828	Not_significant
cg26879333	-0.307174	0.489765	-1.99086	0.0474247	0.0876429	-5.17517	-0.0531745	Not_significant
cg09311266	-0.338877	1.11296	-1.99085	0.047425	0.0876433	-5.17517	-0.055879	Not_significant
cg04988061	-0.319332	-3.10585	-1.99085	0.0474255	0.0876439	-5.17518	-0.020267	Not_significant
cg14653151	-0.391127	-0.881145	-1.99083	0.0474271	0.0876467	-5.17521	-0.0556075	Not_significant
cg23485716	-0.239653	2.31353	-1.99083	0.0474275	0.0876472	-5.17522	-0.0266741	Not_significant
cg12648523	0.168939	2.65666	1.99083	0.0474276	0.0876472	-5.17522	0.012148	Not_significant
cg25709481	0.443018	0.135666	1.99081	0.0474297	0.0876508	-5.17526	0.0715077	Not_significant
cg07005778	-0.468206	0.205285	-1.99081	0.0474298	0.0876508	-5.17526	-0.0786013	Not_significant
cg05665447	-0.194356	1.3364	-1.9908	0.0474311	0.0876531	-5.17528	-0.0292528	Not_significant
cg01142987	0.0948389	-5.16303	1.9908	0.0474314	0.0876532	-5.17529	0.00155438	Not_significant
cg18621256	-0.332279	-2.97645	-1.99079	0.0474315	0.0876532	-5.17529	-0.0171537	Not_significant
cg22093957	0.322556	0.170184	1.99079	0.0474317	0.0876533	-5.17529	0.0548358	Not_significant
cg05225699	-0.252793	1.09439	-1.99079	0.0474318	0.0876533	-5.17529	-0.041372	Not_significant
cg15563205	-0.487621	0.801459	-1.99079	0.0474319	0.0876533	-5.1753	-0.0867058	Not_significant
cg02304930	0.349688	-3.54979	1.99078	0.0474328	0.0876548	-5.17531	0.0254359	Not_significant
cg16398105	-0.155606	3.34975	-1.99078	0.047433	0.0876548	-5.17532	-0.00879212	Not_significant
cg19641404	0.103215	-5.72669	1.99078	0.0474331	0.087655	-5.17532	0.00138959	Not_significant
cg04123546	-0.27285	2.806	-1.99077	0.0474337	0.0876558	-5.17533	-0.024533	Not_significant
cg16966315	0.395501	0.363805	1.99077	0.047434	0.0876562	-5.17533	0.0632599	Not_significant
cg01275262	-0.42223	1.77556	-1.99076	0.0474348	0.0876574	-5.17535	-0.0635678	Not_significant
cg19993698	-0.275414	2.01126	-1.99076	0.0474352	0.0876577	-5.17536	-0.0354762	Not_significant
cg04659709	-0.185657	3.23714	-1.99076	0.0474352	0.0876577	-5.17536	-0.0131527	Not_significant
cg13842508	-0.346369	1.22647	-1.99074	0.0474376	0.0876618	-5.1754	-0.0560024	Not_significant
cg22390274	0.298115	2.74511	1.99072	0.0474392	0.0876646	-5.17543	0.0177137	Not_significant
cg15371526	-0.288829	2.19659	-1.99072	0.0474394	0.0876646	-5.17543	-0.0353866	Not_significant
cg27250435	-0.37774	2.27818	-1.99072	0.0474394	0.0876646	-5.17543	-0.04709	Not_significant
cg14498291	-0.443773	2.70405	-1.99072	0.0474399	0.0876652	-5.17544	-0.0501401	Not_significant
cg13776234	-0.154909	-4.67156	-1.99072	0.0474401	0.0876654	-5.17544	-0.00453444	Not_significant
cg13319978	-0.181688	3.50428	-1.9907	0.047442	0.0876687	-5.17548	-0.0114426	Not_significant
cg12770112	0.0680273	-5.47721	1.99069	0.0474427	0.0876697	-5.17549	0.00102409	Not_significant
cg15099273	0.0677233	-5.09182	1.99069	0.0474433	0.0876707	-5.1755	0.00128121	Not_significant
cg25767345	-0.381479	1.2479	-1.99068	0.0474441	0.0876719	-5.17551	-0.0624815	Not_significant
cg08550065	-0.124249	-3.69146	-1.99068	0.0474446	0.0876725	-5.17552	-0.00597181	Not_significant
cg10178211	-0.137011	3.47306	-1.99066	0.0474462	0.0876754	-5.17555	-0.00789989	Not_significant
cg20066820	-0.312822	2.61631	-1.99066	0.0474466	0.0876759	-5.17556	-0.0326339	Not_significant
cg19079351	-0.40122	2.27506	-1.99065	0.0474476	0.0876774	-5.17557	-0.0509547	Not_significant
cg26035676	0.53192	-1.95756	1.99064	0.0474481	0.0876782	-5.17558	0.0725349	Not_significant
cg12253317	0.506723	2.03375	1.99063	0.0474495	0.0876806	-5.17561	0.0377872	Not_significant
cg21889093	0.0732039	-5.46052	1.99063	0.0474503	0.0876817	-5.17562	0.0010765	Not_significant
cg26088812	-0.175104	3.68532	-1.99062	0.0474514	0.0876835	-5.17564	-0.0102483	Not_significant
cg15002163	0.230228	0.917937	1.99061	0.0474521	0.0876846	-5.17565	0.0331221	Not_significant
cg11102819	-0.329844	0.764219	-1.9906	0.047453	0.0876862	-5.17567	-0.0587366	Not_significant
cg11708721	-0.497398	0.271335	-1.9906	0.0474533	0.0876864	-5.17567	-0.0789123	Not_significant
cg22096787	-0.172916	3.60102	-1.99059	0.0474545	0.0876884	-5.1757	-0.00957165	Not_significant
cg20761853	-0.351472	-0.730992	-1.99058	0.0474558	0.0876906	-5.17572	-0.0517599	Not_significant
cg21091162	-0.168302	2.95146	-1.99057	0.0474563	0.0876914	-5.17573	-0.0127469	Not_significant
cg22358856	0.0939995	-6.25666	1.99057	0.0474568	0.0876917	-5.17574	0.000817119	Not_significant
cg22368624	-0.113305	4.01583	-1.99057	0.0474568	0.0876917	-5.17574	-0.00464919	Not_significant
cg25023664	0.0643374	-5.31782	1.99057	0.0474569	0.0876917	-5.17574	0.00106253	Not_significant
cg02055353	0.297084	-0.836265	1.99056	0.0474574	0.0876925	-5.17575	0.0506079	Not_significant
cg24531022	0.676756	-3.50074	1.99055	0.0474582	0.0876936	-5.17576	0.0560916	Not_significant
cg03316474	0.0633411	-5.04648	1.99055	0.0474587	0.0876943	-5.17577	0.0012623	Not_significant
cg24831541	-0.168603	-4.32744	-1.99055	0.047459	0.0876947	-5.17578	-0.00499453	Not_significant
cg02672737	-0.263333	-2.58481	-1.99054	0.0474595	0.0876954	-5.17578	-0.0186977	Not_significant
cg01630262	-0.389417	1.02566	-1.99054	0.0474602	0.0876964	-5.1758	-0.0653921	Not_significant
cg08981980	-0.316851	-0.194874	-1.99053	0.0474609	0.0876975	-5.17581	-0.0532446	Not_significant
cg03889299	-0.27938	0.506128	-1.99053	0.047461	0.0876975	-5.17581	-0.0488691	Not_significant
cg25069631	-0.5763	0.612459	-1.99053	0.0474611	0.0876975	-5.17581	-0.100352	Not_significant
cg23156371	-0.289985	-0.705765	-1.99052	0.0474616	0.0876983	-5.17582	-0.0438556	Not_significant
cg09664815	0.0755503	-5.04388	1.99051	0.047463	0.0877005	-5.17585	0.00154813	Not_significant
ch.7.1264585R	0.114435	-4.81287	1.9905	0.0474636	0.0877014	-5.17586	0.00278743	Not_significant
cg18686702	-0.488714	0.439573	-1.9905	0.0474643	0.0877025	-5.17587	-0.0893571	Not_significant
cg13766128	-0.299883	0.933308	-1.99049	0.0474655	0.0877044	-5.17589	-0.0508277	Not_significant
cg02975505	-0.22119	2.06554	-1.99049	0.0474655	0.0877044	-5.17589	-0.0270479	Not_significant
cg14144696	-0.434922	2.40202	-1.99048	0.0474669	0.0877066	-5.17592	-0.0546054	Not_significant
cg27585345	-0.253482	3.25799	-1.99047	0.0474675	0.0877075	-5.17593	-0.0193674	Not_significant
cg26992603	0.708112	-3.28738	1.99046	0.0474685	0.0877091	-5.17594	0.0757907	Not_significant
cg08617204	-0.135512	2.98154	-1.99046	0.0474688	0.0877095	-5.17595	-0.00980803	Not_significant
cg13240017	-0.452526	-0.149911	-1.99046	0.047469	0.0877097	-5.17595	-0.0726236	Not_significant
cg09408384	-0.119623	3.64889	-1.99045	0.0474693	0.08771	-5.17596	-0.00634312	Not_significant
cg05695007	-0.563334	1.28608	-1.99045	0.0474696	0.0877103	-5.17596	-0.0959531	Not_significant
cg23379566	0.512423	-1.97889	1.99045	0.0474697	0.0877103	-5.17597	0.0686573	Not_significant
cg06110081	-0.314376	0.557451	-1.99044	0.0474711	0.0877127	-5.17599	-0.054946	Not_significant
cg04615095	0.697845	-1.18816	1.99043	0.0474713	0.0877129	-5.17599	0.115941	Not_significant
cg11746809	0.184878	3.32286	1.99043	0.0474715	0.0877129	-5.176	0.00940615	Not_significant
cg03134661	-0.489566	1.97568	-1.99042	0.0474728	0.0877149	-5.17602	-0.0706533	Not_significant
cg24032214	0.212748	3.73042	1.99042	0.0474728	0.0877149	-5.17602	0.00845545	Not_significant
cg14584422	-0.253102	-0.896434	-1.99042	0.047473	0.0877151	-5.17602	-0.0365518	Not_significant
cg16303918	0.666461	-2.15582	1.99041	0.0474739	0.0877163	-5.17604	0.100509	Not_significant
cg23974202	0.123598	-5.1657	1.99041	0.0474739	0.0877163	-5.17604	0.0025507	Not_significant
cg12040981	0.348667	-1.00367	1.99041	0.0474743	0.0877166	-5.17605	0.0602522	Not_significant
cg16708138	-0.375979	1.78491	-1.99041	0.0474743	0.0877166	-5.17605	-0.0549626	Not_significant
cg23821392	-0.344047	0.501719	-1.99041	0.0474745	0.0877168	-5.17605	-0.0593365	Not_significant
cg19984474	-0.425032	1.05066	-1.9904	0.0474753	0.087718	-5.17606	-0.0737311	Not_significant
cg04730071	0.471863	-5.57733	1.99039	0.0474758	0.0877187	-5.17607	0.0169564	Not_significant
cg04226892	-0.525198	1.92098	-1.99039	0.0474759	0.0877187	-5.17608	-0.0791511	Not_significant
cg08897939	0.121912	3.16488	1.99038	0.0474779	0.087722	-5.17611	0.00710149	Not_significant
cg12342600	-0.375497	2.89017	-1.99036	0.0474797	0.0877252	-5.17614	-0.038382	Not_significant
cg06756514	0.0965932	-4.84801	1.99036	0.04748	0.0877252	-5.17615	0.00214019	Not_significant
cg07533239	-0.32365	-2.16549	-1.99036	0.0474801	0.0877252	-5.17615	-0.0264048	Not_significant
cg05490658	-0.142332	2.89758	-1.99036	0.0474801	0.0877252	-5.17615	-0.0112005	Not_significant
cg25369632	0.313757	0.344805	1.99035	0.047481	0.0877266	-5.17617	0.0518322	Not_significant
cg16214148	0.294182	-3.10142	1.99035	0.047481	0.0877266	-5.17617	0.0227031	Not_significant
cg18750031	0.221498	2.33416	1.99035	0.0474812	0.0877266	-5.17617	0.0184515	Not_significant
cg23070599	-0.296154	0.534411	-1.99032	0.0474844	0.0877323	-5.17623	-0.0509142	Not_significant
cg09648371	-0.387985	2.26071	-1.99032	0.0474845	0.0877323	-5.17623	-0.0494036	Not_significant
cg08535247	-0.457696	1.59164	-1.99031	0.0474846	0.0877323	-5.17623	-0.0723372	Not_significant
cg05398841	0.299813	1.1333	1.99031	0.0474852	0.0877331	-5.17624	0.0399232	Not_significant
cg06685533	-0.149044	3.09978	-1.99031	0.0474853	0.0877331	-5.17624	-0.0107839	Not_significant
cg04330176	0.271093	-1.85582	1.9903	0.0474861	0.0877344	-5.17626	0.0363066	Not_significant
cg26559814	-0.361003	3.34137	-1.99029	0.0474875	0.0877366	-5.17628	-0.0296228	Not_significant
cg00674669	-0.481744	1.88482	-1.99027	0.0474893	0.0877398	-5.17631	-0.0713098	Not_significant
cg09044863	-0.366331	1.34956	-1.99027	0.0474894	0.0877398	-5.17631	-0.0594307	Not_significant
cg23472335	-0.411266	-1.89279	-1.99027	0.04749	0.0877407	-5.17633	-0.0365898	Not_significant
cg02215038	0.327777	-0.731395	1.99026	0.047491	0.0877423	-5.17634	0.0572535	Not_significant
cg19422019	-0.472315	0.160116	-1.99025	0.047492	0.0877437	-5.17636	-0.0842867	Not_significant
ch.11.991049F	0.123478	-5.13002	1.99025	0.047492	0.0877437	-5.17636	0.002477	Not_significant
cg17589449	0.359365	2.20581	1.99024	0.0474925	0.0877444	-5.17637	0.0269677	Not_significant
cg08885892	-0.118994	3.28856	-1.99024	0.0474927	0.0877445	-5.17637	-0.00748623	Not_significant
cg05996789	-0.42246	1.54954	-1.99024	0.0474928	0.0877445	-5.17637	-0.0657448	Not_significant
cg20172563	-0.358109	-0.853435	-1.99023	0.0474942	0.0877468	-5.1764	-0.0520511	Not_significant
cg07901221	0.0979486	-6.51223	1.99022	0.0474947	0.0877475	-5.17641	0.000736444	Not_significant
cg08305707	-0.377969	-1.08157	-1.99022	0.0474952	0.0877482	-5.17642	-0.0492507	Not_significant
cg24707839	-0.386464	-0.701066	-1.99022	0.0474956	0.0877487	-5.17642	-0.0570359	Not_significant
cg05371064	0.439859	-4.36512	1.99021	0.0474959	0.0877492	-5.17643	0.0258889	Not_significant
cg19609334	-0.452536	1.16451	-1.99021	0.0474964	0.0877499	-5.17644	-0.0780995	Not_significant
cg05790087	-0.419507	-0.692911	-1.9902	0.0474969	0.0877506	-5.17645	-0.0626901	Not_significant
cg08633134	-0.178836	-5.83782	-1.9902	0.0474976	0.0877515	-5.17646	-0.00214013	Not_significant
cg07001576	0.24411	-0.717331	1.99019	0.0474988	0.0877536	-5.17648	0.0419362	Not_significant
cg23316777	-0.24538	1.47034	-1.99017	0.0475004	0.0877563	-5.17651	-0.0364585	Not_significant
cg09957933	-0.398018	0.868561	-1.99017	0.0475005	0.0877563	-5.17651	-0.0703294	Not_significant
cg20476632	0.196569	2.1955	1.99017	0.0475008	0.0877567	-5.17652	0.0175037	Not_significant
cg08454687	-0.549113	-0.833879	-1.99016	0.0475015	0.0877577	-5.17653	-0.0752282	Not_significant
cg06584237	0.199181	-4.45377	1.99016	0.0475018	0.087758	-5.17653	0.00660776	Not_significant
cg26039141	-0.229873	0.985601	-1.99016	0.0475023	0.0877587	-5.17654	-0.0376066	Not_significant
cg03880814	-0.125864	3.3025	-1.99015	0.0475024	0.0877587	-5.17654	-0.0080277	Not_significant
cg20275838	-0.304197	-1.72041	-1.99013	0.0475051	0.0877634	-5.17659	-0.0313176	Not_significant
cg08829393	-0.152167	2.76251	-1.99012	0.0475067	0.0877661	-5.17662	-0.0126594	Not_significant
cg09038666	-0.286698	2.03125	-1.99011	0.0475074	0.0877673	-5.17663	-0.0301949	Not_significant
cg04106785	-0.495073	1.17001	-1.99009	0.0475099	0.0877716	-5.17668	-0.0857989	Not_significant
cg02621924	-0.30582	-0.0252919	-1.99009	0.04751	0.0877716	-5.17668	-0.0520631	Not_significant
cg24565496	-0.234024	-3.39555	-1.99008	0.0475109	0.087773	-5.17669	-0.0109189	Not_significant
cg02279138	0.54004	-0.425968	1.99007	0.0475115	0.0877739	-5.1767	0.094767	Not_significant
cg18955060	0.0973366	-4.9419	1.99007	0.0475117	0.0877742	-5.17671	0.00217499	Not_significant
cg15641011	-0.325835	2.95694	-1.99006	0.0475133	0.0877767	-5.17674	-0.0309767	Not_significant
cg00343433	-0.556077	0.981063	-1.99005	0.0475137	0.0877773	-5.17674	-0.0919289	Not_significant
cg07036412	0.129972	-5.91189	1.99004	0.047515	0.0877795	-5.17677	0.00159081	Not_significant
cg00112320	0.156927	3.17527	1.99004	0.0475152	0.0877797	-5.17677	0.00901966	Not_significant
cg06318013	-0.40804	2.38233	-1.99002	0.0475171	0.087783	-5.1768	-0.0509496	Not_significant
cg08460548	0.448247	-3.46141	1.99001	0.047518	0.0877844	-5.17682	0.0380603	Not_significant
cg26228569	-0.130821	-4.59751	-1.99001	0.0475188	0.0877855	-5.17683	-0.00352255	Not_significant
cg18802202	-0.785518	-3.12449	-1.99001	0.0475188	0.0877855	-5.17683	-0.0148571	Not_significant
cg06046984	-0.624688	0.427058	-1.99	0.0475191	0.0877856	-5.17684	-0.116007	Not_significant
cg07350262	0.359488	1.40562	1.98999	0.0475207	0.0877884	-5.17687	0.0448335	Not_significant
cg04868119	-0.127553	-4.95824	-1.98998	0.0475216	0.08779	-5.17688	-0.00282447	Not_significant
cg27563121	-0.26475	2.53478	-1.98998	0.0475222	0.0877907	-5.17689	-0.0279406	Not_significant
cg08665853	-0.442857	-2.37297	-1.98997	0.0475223	0.0877907	-5.1769	-0.0315998	Not_significant
cg18674456	-0.401422	3.73414	-1.98997	0.0475224	0.0877907	-5.1769	-0.0296809	Not_significant
cg05349845	-0.272273	-1.13444	-1.98996	0.0475234	0.0877923	-5.17691	-0.0355345	Not_significant
cg16426510	-0.27345	2.01539	-1.98996	0.0475243	0.0877938	-5.17693	-0.0355356	Not_significant
cg04706123	-0.28589	0.506245	-1.98995	0.0475249	0.0877946	-5.17694	-0.0437172	Not_significant
cg11963006	0.41099	-1.21083	1.98995	0.0475253	0.0877951	-5.17695	0.0677173	Not_significant
cg17537307	-0.228697	3.21592	-1.98993	0.0475267	0.0877975	-5.17697	-0.0165671	Not_significant
cg26657423	-0.249869	1.24549	-1.98993	0.0475268	0.0877975	-5.17697	-0.0397102	Not_significant
cg19326153	0.713361	-4.63108	1.98993	0.0475273	0.0877981	-5.17698	0.0500176	Not_significant
cg21416896	0.302406	-1.23604	1.98992	0.0475284	0.0877999	-5.177	0.04881	Not_significant
cg24504318	-0.153967	3.13656	-1.98991	0.0475295	0.0878018	-5.17702	-0.0111957	Not_significant
cg19513493	-0.172249	3.093	-1.98991	0.0475299	0.0878023	-5.17703	-0.0101696	Not_significant
cg07703979	-0.294567	1.24217	-1.98989	0.0475315	0.087805	-5.17706	-0.0474291	Not_significant
cg23982427	-0.106377	1.19498	-1.98989	0.0475321	0.087806	-5.17707	-0.0160835	Not_significant
cg04457768	-0.242294	2.10222	-1.98988	0.0475333	0.0878079	-5.17709	-0.0267092	Not_significant
cg19669472	-0.184862	2.98123	-1.98987	0.0475337	0.0878085	-5.1771	-0.0147749	Not_significant
cg04917858	-0.157788	2.07237	-1.98986	0.0475354	0.0878115	-5.17713	-0.0184561	Not_significant
cg07386878	-0.47442	1.65443	-1.98985	0.0475356	0.0878115	-5.17713	-0.0762896	Not_significant
cg14115133	-0.231582	1.30484	-1.98985	0.0475365	0.0878131	-5.17715	-0.03578	Not_significant
cg00488150	0.456063	0.472594	1.98984	0.0475371	0.0878139	-5.17716	0.0731348	Not_significant
cg05876325	0.112797	-5.19505	1.98982	0.0475395	0.0878179	-5.1772	0.00203941	Not_significant
cg18407095	0.252212	-0.657491	1.98982	0.0475395	0.0878179	-5.1772	0.0432243	Not_significant
cg23899081	-0.62252	0.825975	-1.98982	0.0475398	0.0878182	-5.17721	-0.113989	Not_significant
cg02551745	0.291409	1.72032	1.98981	0.0475402	0.0878187	-5.17721	0.0320666	Not_significant
cg23843484	-0.601062	2.94676	-1.98979	0.0475425	0.0878227	-5.17725	-0.061029	Not_significant
cg16001553	0.330145	0.848498	1.98976	0.0475462	0.0878291	-5.17732	0.046733	Not_significant
cg01349457	-0.469027	0.336638	-1.98976	0.0475462	0.0878291	-5.17732	-0.0847436	Not_significant
cg15924128	-0.34512	1.70693	-1.98975	0.0475475	0.0878312	-5.17734	-0.0503752	Not_significant
cg08776875	0.865249	-5.50707	1.98975	0.0475477	0.0878314	-5.17734	0.0498197	Not_significant
cg16929107	0.772386	-4.07247	1.98974	0.0475478	0.0878314	-5.17735	0.0685626	Not_significant
cg11417830	-0.398419	0.956138	-1.98974	0.0475486	0.0878327	-5.17736	-0.0676698	Not_significant
cg13913624	0.203656	2.78031	1.98973	0.0475494	0.0878339	-5.17737	0.0131379	Not_significant
cg20432903	-0.443592	2.85736	-1.98973	0.0475497	0.0878343	-5.17738	-0.0478436	Not_significant
cg22491305	-0.313306	2.15437	-1.98971	0.047552	0.0878382	-5.17742	-0.039193	Not_significant
cg09375816	0.395076	0.705902	1.98971	0.0475521	0.0878383	-5.17742	0.0573746	Not_significant
cg06868200	-0.465172	0.357454	-1.98969	0.0475535	0.0878406	-5.17745	-0.0838723	Not_significant
cg02406096	-0.402603	2.04787	-1.98968	0.0475551	0.0878434	-5.17748	-0.055878	Not_significant
cg12308279	0.247444	1.41074	1.98966	0.0475567	0.0878461	-5.1775	0.0299822	Not_significant
cg00632549	-0.2141	2.85103	-1.98965	0.0475577	0.0878477	-5.17752	-0.0193192	Not_significant
cg15577579	0.0921076	-5.29301	1.98964	0.0475589	0.0878497	-5.17754	0.00162965	Not_significant
cg14522942	-0.358655	-2.10555	-1.98964	0.0475593	0.0878502	-5.17755	-0.0295465	Not_significant
cg13523989	-0.470516	0.392088	-1.98963	0.0475606	0.0878523	-5.17757	-0.0854921	Not_significant
cg20225681	-0.331541	2.0733	-1.98963	0.0475607	0.0878523	-5.17757	-0.0437204	Not_significant
cg17115609	-0.242732	2.24406	-1.98962	0.0475612	0.087853	-5.17758	-0.0284875	Not_significant
cg25957505	0.16165	2.98856	1.98962	0.047562	0.0878544	-5.1776	0.0105181	Not_significant
cg09257020	-0.401184	3.13784	-1.98961	0.0475623	0.0878545	-5.1776	-0.0358792	Not_significant
cg10106284	-0.390293	-0.511556	-1.98961	0.0475629	0.0878555	-5.17761	-0.0611587	Not_significant
cg05992185	-0.100021	4.00714	-1.9896	0.0475636	0.0878567	-5.17763	-0.00387556	Not_significant
cg06651054	-0.119624	-3.55891	-1.9896	0.0475643	0.0878575	-5.17764	-0.0060481	Not_significant
cg17455155	0.577563	1.71941	1.98959	0.0475644	0.0878575	-5.17764	0.0533371	Not_significant
cg01184387	0.49493	0.807126	1.98959	0.0475644	0.0878575	-5.17764	0.0633315	Not_significant
cg22356117	-0.526108	1.58846	-1.98959	0.047565	0.0878582	-5.17765	-0.0844587	Not_significant
cg02899788	-0.104162	-2.41019	-1.98959	0.0475652	0.0878583	-5.17765	-0.00917852	Not_significant
cg11724735	-0.150371	3.52675	-1.98958	0.0475657	0.0878589	-5.17766	-0.00838456	Not_significant
cg07959530	-0.172796	3.45985	-1.98958	0.0475658	0.0878589	-5.17766	-0.01088	Not_significant
cg15198493	-0.122007	3.62159	-1.98958	0.0475658	0.0878589	-5.17766	-0.00629563	Not_significant
cg08265812	-0.111765	3.62448	-1.98957	0.047567	0.0878607	-5.17769	-0.00572689	Not_significant
cg03506979	0.803578	-4.46846	1.98957	0.0475671	0.0878607	-5.17769	0.0646195	Not_significant
cg23902686	-0.327322	-0.558385	-1.98953	0.0475718	0.0878692	-5.17777	-0.0513938	Not_significant
cg01011898	0.355954	-2.43352	1.98952	0.0475727	0.0878706	-5.17778	0.0404711	Not_significant
cg14787964	0.292175	0.995481	1.98952	0.0475729	0.0878709	-5.17779	0.0404464	Not_significant
cg14525832	0.278354	-4.45808	1.98951	0.0475736	0.0878719	-5.1778	0.00879839	Not_significant
cg08643260	0.15454	2.87439	1.98951	0.047574	0.0878722	-5.17781	0.0105284	Not_significant
cg20648654	-0.143539	2.67693	-1.98951	0.047574	0.0878722	-5.17781	-0.0125008	Not_significant
cg18640327	-0.45799	2.72161	-1.98951	0.0475743	0.0878726	-5.17781	-0.0526813	Not_significant
cg21140145	0.299864	-1.69892	1.9895	0.0475752	0.087874	-5.17783	0.0423094	Not_significant
cg17636869	-0.150892	2.64612	-1.9895	0.0475754	0.0878742	-5.17783	-0.0130357	Not_significant
cg17022830	-0.297397	3.38231	-1.98949	0.0475757	0.0878745	-5.17784	-0.0224124	Not_significant
cg24659873	-0.421771	-2.97762	-1.98949	0.047576	0.0878747	-5.17784	-0.0204475	Not_significant
cg01874729	-0.0978554	3.52133	-1.98948	0.0475776	0.0878776	-5.17787	-0.00535344	Not_significant
cg24928470	-0.358291	2.76832	-1.98947	0.0475779	0.0878779	-5.17788	-0.0369899	Not_significant
cg24542613	0.281937	2.07509	1.98945	0.0475803	0.0878821	-5.17792	0.024182	Not_significant
cg09019329	0.56299	-2.14124	1.98945	0.047581	0.0878831	-5.17793	0.0789888	Not_significant
cg26252498	0.361115	0.387429	1.98944	0.0475815	0.0878838	-5.17794	0.0581861	Not_significant
cg03034417	-0.509037	0.920308	-1.98944	0.047582	0.0878845	-5.17795	-0.0923863	Not_significant
cg13255083	0.44751	0.262148	1.98943	0.0475821	0.0878845	-5.17795	0.077092	Not_significant
cg01919814	-0.302995	2.60545	-1.98942	0.0475834	0.0878867	-5.17798	-0.0320176	Not_significant
cg14767407	0.181151	2.74082	1.98942	0.0475835	0.0878867	-5.17798	0.0126539	Not_significant
cg07481169	-0.0783955	3.82923	-1.98942	0.0475838	0.087887	-5.17798	-0.00325465	Not_significant
cg02970714	-0.376627	-2.16055	-1.98941	0.0475852	0.0878894	-5.17801	-0.0307174	Not_significant
cg17239103	-0.169191	-0.88175	-1.9894	0.0475855	0.0878897	-5.17801	-0.0254155	Not_significant
cg09007163	0.10164	-4.68722	1.9894	0.0475856	0.0878897	-5.17801	0.00258277	Not_significant
cg06525506	-0.173979	3.34166	-1.9894	0.0475863	0.0878906	-5.17802	-0.0113777	Not_significant
cg08113895	-0.506325	0.0900968	-1.9894	0.0475864	0.0878906	-5.17803	-0.0845714	Not_significant
cg25402422	-0.216847	2.63483	-1.98939	0.0475869	0.0878914	-5.17804	-0.0205479	Not_significant
cg02900760	-0.215709	2.56576	-1.98939	0.0475873	0.0878917	-5.17804	-0.0212737	Not_significant
cg13445854	-0.300874	0.823555	-1.98939	0.0475873	0.0878917	-5.17804	-0.0517604	Not_significant
cg12440404	0.142364	2.56994	1.98939	0.0475876	0.0878919	-5.17805	0.0111447	Not_significant
cg18956481	0.915003	-1.17681	1.98938	0.0475879	0.0878924	-5.17805	0.17628	Not_significant
cg04712635	-0.352017	2.3745	-1.98938	0.0475883	0.0878929	-5.17806	-0.0403497	Not_significant
cg23697825	-0.437288	1.18679	-1.98937	0.0475888	0.0878935	-5.17807	-0.0700287	Not_significant
cg10279470	-0.117772	3.74706	-1.98937	0.0475891	0.0878938	-5.17807	-0.00527703	Not_significant
cg04480708	-0.637928	2.18962	-1.98937	0.0475897	0.0878948	-5.17809	-0.0938243	Not_significant
cg00105102	0.417196	-0.167637	1.98936	0.0475908	0.0878965	-5.1781	0.0712666	Not_significant
cg15854547	0.692521	-0.982465	1.98935	0.0475918	0.0878982	-5.17812	0.131676	Not_significant
cg02357649	-0.368867	3.07243	-1.98932	0.0475944	0.0879027	-5.17817	-0.0337848	Not_significant
cg05725080	0.089138	-5.25695	1.98932	0.0475948	0.0879033	-5.17818	0.00149669	Not_significant
cg02752812	0.433087	0.432724	1.98931	0.0475955	0.0879044	-5.17819	0.0640719	Not_significant
cg27357902	-0.342951	0.0587877	-1.98931	0.0475963	0.0879055	-5.1782	-0.059413	Not_significant
cg15991546	0.790223	-3.80073	1.98931	0.0475965	0.0879057	-5.17821	0.0729803	Not_significant
cg07919906	-0.258408	-0.475148	-1.9893	0.0475969	0.0879063	-5.17821	-0.0421252	Not_significant
cg20357185	0.468192	-0.0922802	1.98929	0.0475983	0.0879086	-5.17824	0.0776364	Not_significant
cg22791324	-0.367991	2.94106	-1.98929	0.0475985	0.0879087	-5.17824	-0.0362529	Not_significant
cg03867231	0.364642	-0.370167	1.98926	0.0476014	0.087914	-5.17829	0.0640074	Not_significant
cg15500865	-0.540798	-3.20227	-1.98925	0.0476022	0.087915	-5.17831	-0.0155033	Not_significant
cg07141452	-0.35059	1.62356	-1.98925	0.0476023	0.087915	-5.17831	-0.0537707	Not_significant
cg13893782	-0.751577	-1.22987	-1.98925	0.0476029	0.087916	-5.17832	-0.0763728	Not_significant
cg20000464	-0.213862	2.90807	-1.98924	0.0476033	0.0879165	-5.17833	-0.0185746	Not_significant
cg21808398	-0.24288	2.4697	-1.98924	0.0476039	0.0879174	-5.17834	-0.0261803	Not_significant
cg15593716	0.592703	-2.77291	1.98924	0.0476042	0.0879177	-5.17834	0.0722555	Not_significant
cg06079481	0.066329	-5.62337	1.98922	0.0476062	0.0879209	-5.17838	0.000886293	Not_significant
cg21245166	-0.23376	3.51547	-1.98922	0.0476062	0.0879209	-5.17838	-0.0157772	Not_significant
cg27167565	-0.305909	3.17093	-1.98922	0.0476063	0.0879209	-5.17838	-0.0257266	Not_significant
cg00087482	-0.226867	3.33755	-1.98921	0.0476068	0.0879216	-5.17839	-0.0159405	Not_significant
cg06119575	0.254175	3.12031	1.98921	0.0476072	0.0879222	-5.17839	0.0137314	Not_significant
cg25871029	-0.443236	0.421962	-1.9892	0.0476078	0.087923	-5.1784	-0.0809946	Not_significant
cg23102195	-0.421061	2.19181	-1.98919	0.0476091	0.0879252	-5.17843	-0.0444031	Not_significant
cg26413912	0.29674	-0.46393	1.98918	0.0476102	0.087927	-5.17845	0.051841	Not_significant
cg12406100	-0.126412	3.46952	-1.98917	0.0476111	0.0879284	-5.17846	-0.00738354	Not_significant
cg13411813	-0.515645	1.83403	-1.98917	0.0476112	0.0879284	-5.17846	-0.0760886	Not_significant
cg15366525	-0.339773	-4.52665	-1.98915	0.0476136	0.0879327	-5.17851	-0.00948397	Not_significant
cg18482367	-0.319395	2.95386	-1.98915	0.0476141	0.0879333	-5.17852	-0.0300706	Not_significant
cg14385122	-0.185727	-3.16063	-1.98911	0.0476177	0.0879398	-5.17858	-0.0106412	Not_significant
cg01295782	-0.50954	2.22712	-1.98911	0.0476181	0.0879403	-5.17859	-0.0656415	Not_significant
cg03722184	-0.463612	2.68267	-1.98911	0.0476183	0.0879404	-5.17859	-0.0540273	Not_significant
cg07724304	0.149161	2.3153	1.98909	0.0476203	0.0879438	-5.17862	0.0142702	Not_significant
cg00584987	-0.0909668	3.70122	-1.98907	0.0476223	0.0879473	-5.17866	-0.00443665	Not_significant
cg00308659	-0.404531	4.40866	-1.98907	0.0476224	0.0879473	-5.17866	-0.022077	Not_significant
cg21723994	-0.368387	0.0234716	-1.98907	0.0476226	0.0879474	-5.17867	-0.0650201	Not_significant
cg25787377	-0.393694	2.07088	-1.98906	0.0476237	0.0879492	-5.17868	-0.0537916	Not_significant
cg25793191	-0.403566	2.30089	-1.98905	0.0476247	0.0879509	-5.1787	-0.0505739	Not_significant
cg00301483	-0.206244	2.74775	-1.98904	0.0476255	0.0879522	-5.17872	-0.0188444	Not_significant
cg02002960	-0.490321	1.66407	-1.98904	0.0476258	0.0879522	-5.17872	-0.0647927	Not_significant
cg11960592	-0.10298	-5.11364	-1.98904	0.0476259	0.0879522	-5.17872	-0.00188106	Not_significant
cg22426454	-0.148709	2.99949	-1.98904	0.0476259	0.0879522	-5.17872	-0.0101823	Not_significant
cg16905527	0.0670711	-5.36163	1.98904	0.0476263	0.0879526	-5.17873	0.00105613	Not_significant
cg04709971	-0.353652	4.98307	-1.98903	0.0476267	0.0879532	-5.17874	-0.012716	Not_significant
cg09804146	-0.246168	2.53896	-1.98903	0.0476268	0.0879532	-5.17874	-0.0255464	Not_significant
cg12769138	0.905847	-3.82966	1.98903	0.0476271	0.0879535	-5.17874	0.0943369	Not_significant
cg13211302	-0.236264	1.14071	-1.98902	0.0476284	0.0879557	-5.17877	-0.038485	Not_significant
cg24899361	0.114043	-5.96593	1.98901	0.047629	0.0879567	-5.17878	0.00126678	Not_significant
cg06474923	-0.365521	-2.07992	-1.989	0.0476304	0.0879589	-5.1788	-0.0300809	Not_significant
cg22524739	-0.0982214	3.64637	-1.989	0.0476308	0.0879595	-5.17881	-0.0050747	Not_significant
cg07967254	-0.3358	2.03155	-1.98899	0.047631	0.0879596	-5.17881	-0.0452516	Not_significant
cg07703277	0.113171	-5.04706	1.98899	0.0476312	0.0879597	-5.17882	0.00229234	Not_significant
cg07412232	-0.405709	3.00445	-1.98899	0.0476314	0.0879597	-5.17882	-0.0402735	Not_significant
cg23266204	-0.124182	-4.83003	-1.98899	0.0476315	0.0879597	-5.17882	-0.00287669	Not_significant
cg18308454	0.104791	-4.97519	1.98899	0.0476315	0.0879597	-5.17882	0.00217754	Not_significant
cg27181199	-0.315725	3.38195	-1.98899	0.0476317	0.0879597	-5.17883	-0.0246486	Not_significant
cg26362079	-0.159511	2.6191	-1.98899	0.0476319	0.0879599	-5.17883	-0.0135026	Not_significant
cg14542872	0.260695	3.36522	1.98899	0.047632	0.0879599	-5.17883	0.0112906	Not_significant
cg19308497	-0.445456	1.95055	-1.98898	0.0476328	0.0879612	-5.17885	-0.0627947	Not_significant
cg25573368	-0.282986	1.96604	-1.98897	0.0476332	0.0879615	-5.17885	-0.0371986	Not_significant
cg10654335	-0.117954	2.85903	-1.98897	0.0476332	0.0879615	-5.17885	-0.00909314	Not_significant
cg00804091	0.0698102	-5.61501	1.98897	0.0476338	0.0879623	-5.17886	0.000955083	Not_significant
cg11821626	0.0651778	-5.59407	1.98896	0.0476347	0.0879634	-5.17888	0.000897664	Not_significant
cg21842199	-0.307999	0.153233	-1.98896	0.0476347	0.0879634	-5.17888	-0.053114	Not_significant
cg13712459	-0.128644	2.94158	-1.98896	0.0476348	0.0879634	-5.17888	-0.0101131	Not_significant
cg17814479	-0.363814	3.845	-1.98895	0.0476357	0.0879649	-5.1789	-0.0242715	Not_significant
cg07476328	0.276784	-4.34084	1.98895	0.047636	0.0879653	-5.1789	0.0113314	Not_significant
ch.6.1218502R	0.106294	-4.91839	1.98893	0.0476381	0.087969	-5.17894	0.00233342	Not_significant
cg11302913	0.235584	1.91953	1.98893	0.0476384	0.0879692	-5.17894	0.0241121	Not_significant
cg09115116	-0.353664	0.810091	-1.98892	0.0476395	0.0879709	-5.17896	-0.0618841	Not_significant
cg02639007	0.116148	-4.71985	1.98892	0.0476395	0.0879709	-5.17896	0.00300808	Not_significant
cg16063308	-0.172443	3.16834	-1.9889	0.0476417	0.0879747	-5.179	-0.0127113	Not_significant
cg07517678	0.239445	2.3073	1.98889	0.0476423	0.0879755	-5.17901	0.0197755	Not_significant
cg07077665	0.507437	1.05346	1.98889	0.0476426	0.0879759	-5.17902	0.0666209	Not_significant
cg04607238	0.199078	2.06991	1.98888	0.0476434	0.087977	-5.17903	0.0201557	Not_significant
cg16319614	0.561213	0.429356	1.98888	0.0476434	0.087977	-5.17903	0.0808614	Not_significant
cg04914832	-0.232813	1.94576	-1.98888	0.0476439	0.0879776	-5.17904	-0.0302583	Not_significant
cg01481690	-0.502726	0.614872	-1.98887	0.0476444	0.0879784	-5.17905	-0.0872905	Not_significant
cg26231094	-0.42797	0.673884	-1.98887	0.047645	0.0879793	-5.17906	-0.074445	Not_significant
cg00892901	-0.153391	3.76292	-1.98886	0.047646	0.0879808	-5.17908	-0.00753937	Not_significant
cg02368874	-0.913154	-4.83346	-1.98886	0.0476464	0.0879813	-5.17909	0.00651664	Not_significant
cg05236418	-0.145191	-4.38206	-1.98885	0.0476468	0.0879819	-5.17909	-0.00464465	Not_significant
cg14326805	-0.257476	-2.2725	-1.98885	0.047647	0.0879821	-5.1791	-0.022259	Not_significant
cg05776755	-0.38758	2.25671	-1.98884	0.0476477	0.087983	-5.17911	-0.047579	Not_significant
cg24351128	0.509875	-4.60273	1.98884	0.0476481	0.0879836	-5.17912	0.0277688	Not_significant
cg07909274	0.0773147	5.00538	1.98884	0.0476484	0.0879839	-5.17912	0.00153354	Not_significant
cg08088593	0.428475	1.66575	1.98884	0.0476485	0.0879839	-5.17912	0.046346	Not_significant
cg16095798	-0.417152	0.523198	-1.9888	0.047653	0.0879916	-5.1792	-0.0741118	Not_significant
cg14253388	-0.463091	1.15227	-1.9888	0.0476531	0.0879916	-5.1792	-0.0765141	Not_significant
cg06695406	-0.525419	0.78725	-1.98879	0.0476532	0.0879916	-5.1792	-0.0935342	Not_significant
cg09511697	-0.45994	-0.882566	-1.98879	0.0476532	0.0879916	-5.1792	-0.0647247	Not_significant
cg15123010	-0.47045	1.86396	-1.98878	0.0476551	0.0879949	-5.17924	-0.069126	Not_significant
cg07850832	-0.475715	0.622999	-1.98878	0.0476552	0.0879949	-5.17924	-0.0871675	Not_significant
cg19009685	-0.12862	4.45427	-1.98877	0.0476564	0.0879969	-5.17926	-0.00409033	Not_significant
cg04087920	-0.448994	1.33267	-1.98876	0.0476575	0.0879987	-5.17928	-0.073498	Not_significant
cg24817053	-0.103728	3.52171	-1.98875	0.0476577	0.0879989	-5.17928	-0.0056603	Not_significant
cg03436326	-0.417805	1.22144	-1.98875	0.0476585	0.0880002	-5.1793	-0.0706297	Not_significant
cg23071107	0.136274	-3.47911	1.98873	0.0476599	0.0880024	-5.17932	0.00726773	Not_significant
cg02532928	-0.193275	0.154875	-1.98873	0.04766	0.0880025	-5.17933	-0.0335578	Not_significant
cg07832751	-0.203538	2.62674	-1.98873	0.0476601	0.0880025	-5.17933	-0.0178656	Not_significant
cg02434836	0.590011	-0.889311	1.9887	0.0476642	0.0880098	-5.1794	0.108657	Not_significant
cg27477839	-0.189064	2.53731	-1.98869	0.0476647	0.0880105	-5.17941	-0.019007	Not_significant
cg16020986	-0.37323	1.28643	-1.98868	0.0476654	0.0880116	-5.17942	-0.0584935	Not_significant
cg19344626	-0.28222	-0.832771	-1.98867	0.0476665	0.0880134	-5.17944	-0.0406453	Not_significant
cg05001992	0.0918204	-5.71592	1.98865	0.047669	0.0880177	-5.17948	0.0011353	Not_significant
cg03696370	-0.384364	2.21783	-1.98865	0.0476691	0.0880178	-5.17949	-0.0486611	Not_significant
cg19760441	-0.132778	2.37992	-1.98864	0.0476698	0.0880188	-5.1795	-0.0133608	Not_significant
cg12552700	-0.766855	0.650209	-1.98864	0.0476707	0.0880201	-5.17951	-0.145053	Not_significant
cg12034786	-0.485633	0.99407	-1.98862	0.0476731	0.0880244	-5.17956	-0.0865021	Not_significant
cg02798631	-0.314567	2.43601	-1.98861	0.0476738	0.0880255	-5.17957	-0.0349252	Not_significant
cg26880445	-0.186162	3.03323	-1.98861	0.047674	0.0880257	-5.17957	-0.0146057	Not_significant
cg05720937	0.119658	-4.54361	1.9886	0.0476744	0.0880262	-5.17958	0.00314628	Not_significant
cg09063538	0.382485	1.8453	1.9886	0.0476746	0.0880264	-5.17958	0.0367087	Not_significant
cg19764973	-0.164856	2.98138	-1.98859	0.0476754	0.0880276	-5.1796	-0.0131633	Not_significant
cg20888435	-0.161781	3.65524	-1.98859	0.047676	0.0880284	-5.17961	-0.00895127	Not_significant
cg18372943	-0.50477	1.63377	-1.98858	0.0476765	0.0880291	-5.17962	-0.0815979	Not_significant
cg05294593	-0.154329	2.90335	-1.98858	0.0476766	0.0880291	-5.17962	-0.0124189	Not_significant
cg21940754	0.439238	-1.5907	1.98858	0.0476769	0.0880295	-5.17962	0.0703013	Not_significant
cg17557366	0.28861	0.871264	1.98858	0.0476775	0.0880302	-5.17963	0.0409017	Not_significant
cg19091386	-0.53003	2.28083	-1.98857	0.0476776	0.0880304	-5.17964	-0.0712453	Not_significant
cg03897156	0.124104	-4.18096	1.98857	0.0476782	0.0880312	-5.17965	0.00386998	Not_significant
cg11688944	0.329089	2.46585	1.98857	0.0476784	0.0880313	-5.17965	0.0232242	Not_significant
cg27509153	-0.322084	3.13813	-1.98856	0.0476788	0.0880317	-5.17966	-0.0280185	Not_significant
cg15910554	-0.261185	-0.920521	-1.98855	0.04768	0.0880339	-5.17968	-0.0371594	Not_significant
cg26788737	0.395506	-3.15912	1.98855	0.0476805	0.0880344	-5.17969	0.0332855	Not_significant
cg21129401	-0.481798	2.09287	-1.98853	0.0476828	0.0880385	-5.17973	-0.0647511	Not_significant
cg26276898	-0.3784	2.91148	-1.98851	0.0476843	0.088041	-5.17975	-0.0380972	Not_significant
cg06640728	-0.193136	3.26524	-1.98851	0.0476845	0.0880412	-5.17976	-0.0135277	Not_significant
cg02855870	-0.0883451	3.43376	-1.98851	0.0476847	0.0880413	-5.17976	-0.0047656	Not_significant
cg15609410	-0.311516	2.50237	-1.98851	0.0476853	0.0880422	-5.17977	-0.0342342	Not_significant
cg13159505	-0.306109	2.6697	-1.9885	0.0476857	0.0880428	-5.17978	-0.0298626	Not_significant
cg03346037	-0.408227	1.54701	-1.98849	0.0476868	0.0880443	-5.1798	-0.064829	Not_significant
cg00355325	0.315972	3.13383	1.98849	0.0476868	0.0880443	-5.1798	0.0139747	Not_significant
cg11410920	0.367384	2.34676	1.98847	0.0476887	0.0880475	-5.17983	0.0288895	Not_significant
cg11759644	-0.128782	-4.47999	-1.98847	0.0476888	0.0880475	-5.17983	-0.00351393	Not_significant
cg08104999	-0.402915	2.65068	-1.98847	0.0476889	0.0880476	-5.17983	-0.0450826	Not_significant
cg09329411	-0.399702	2.666	-1.98845	0.0476913	0.0880518	-5.17988	-0.0440403	Not_significant
cg08806622	-0.179603	-2.51922	-1.98844	0.0476929	0.0880544	-5.1799	-0.0144889	Not_significant
cg14578879	0.800935	-2.27465	1.98843	0.0476934	0.0880552	-5.17991	0.118208	Not_significant
cg25092495	-0.319989	-0.333568	-1.98842	0.0476945	0.0880571	-5.17993	-0.0535497	Not_significant
cg18696849	-0.217468	3.63744	-1.98842	0.047695	0.0880577	-5.17994	-0.0131914	Not_significant
cg12905371	-0.0997732	4.2739	-1.98841	0.0476954	0.0880581	-5.17995	-0.00343836	Not_significant
cg25015585	0.291128	0.179721	1.98841	0.0476961	0.0880593	-5.17996	0.0478569	Not_significant
cg21767859	-0.443575	3.1137	-1.9884	0.0476971	0.0880609	-5.17998	-0.0432069	Not_significant
cg01634892	-0.461691	-1.5549	-1.98839	0.0476981	0.0880625	-5.18	-0.0497061	Not_significant
cg03213322	0.138642	2.68944	1.98838	0.0476989	0.0880638	-5.18001	0.0110252	Not_significant
cg14462402	-0.291306	-1.92474	-1.98835	0.0477025	0.0880703	-5.18007	-0.0275909	Not_significant
cg24155384	0.744199	-1.63068	1.98834	0.0477031	0.0880712	-5.18008	0.126248	Not_significant
cg06850189	-0.31611	-0.822703	-1.98834	0.0477034	0.0880715	-5.18009	-0.0467743	Not_significant
cg13220749	-0.325906	1.08622	-1.98833	0.0477043	0.0880729	-5.18011	-0.0535412	Not_significant
cg25995968	0.124002	2.68072	1.98832	0.0477054	0.0880747	-5.18012	0.00939001	Not_significant
cg06975696	0.203504	-5.14542	1.98831	0.0477065	0.0880764	-5.18014	0.00377456	Not_significant
cg18617414	0.120938	-5.27087	1.9883	0.0477085	0.0880799	-5.18018	0.00211827	Not_significant
cg23425242	-0.316234	1.94253	-1.9883	0.0477087	0.08808	-5.18018	-0.0425408	Not_significant
cg15488194	0.117382	-4.88625	1.98829	0.0477089	0.0880802	-5.18019	0.00275616	Not_significant
cg15035476	-0.28002	2.12822	-1.98827	0.0477119	0.0880854	-5.18024	-0.0353686	Not_significant
cg09871005	-0.320015	2.28009	-1.98827	0.047712	0.0880854	-5.18024	-0.0394996	Not_significant
cg24986145	0.0833507	-5.5624	1.98826	0.0477125	0.0880863	-5.18025	0.00123666	Not_significant
cg14136810	0.424216	-2.02197	1.98824	0.0477144	0.0880895	-5.18028	0.05985	Not_significant
cg18769937	-0.117473	3.21142	-1.98824	0.0477152	0.0880907	-5.1803	-0.00791761	Not_significant
cg23613030	-0.517663	2.89264	-1.98823	0.0477155	0.088091	-5.1803	-0.0545142	Not_significant
cg02362620	-0.409426	4.9077	-1.98823	0.0477156	0.088091	-5.1803	-0.017442	Not_significant
cg07619960	-0.167987	-3.1044	-1.98823	0.0477162	0.0880919	-5.18031	-0.00994989	Not_significant
cg16132443	-0.122933	-5.00146	-1.98822	0.0477167	0.0880926	-5.18032	-0.00252944	Not_significant
cg14512491	-0.137006	3.3192	-1.98821	0.0477186	0.088096	-5.18036	-0.00882119	Not_significant
cg05203607	0.385235	1.00192	1.98819	0.0477206	0.0880995	-5.18039	0.0549376	Not_significant
cg04676865	-0.262788	3.38336	-1.98819	0.0477209	0.0880997	-5.1804	-0.0189571	Not_significant
cg16386036	0.3012	2.05446	1.98816	0.0477237	0.0881043	-5.18045	0.0296832	Not_significant
cg17024258	0.788777	-3.13233	1.98816	0.0477237	0.0881043	-5.18045	0.0664787	Not_significant
cg10774647	-0.217445	3.71444	-1.98816	0.0477238	0.0881043	-5.18045	-0.0125638	Not_significant
cg16639342	0.168113	2.21672	1.98815	0.0477244	0.0881054	-5.18046	0.0163525	Not_significant
cg21513672	0.709656	-0.163638	1.98815	0.0477249	0.0881059	-5.18047	0.131655	Not_significant
cg10439402	-0.473405	1.03976	-1.98814	0.0477261	0.088108	-5.18049	-0.079834	Not_significant
cg08678949	-0.394785	0.00440708	-1.98813	0.0477268	0.088109	-5.1805	-0.0658011	Not_significant
cg12404700	0.519362	0.886017	1.98812	0.0477284	0.0881117	-5.18053	0.0673774	Not_significant
cg14187682	0.0986089	-5.0652	1.98811	0.0477294	0.0881133	-5.18055	0.00201051	Not_significant
cg18797104	-0.259276	0.414088	-1.98811	0.0477296	0.0881136	-5.18055	-0.0445901	Not_significant
cg15903685	-0.219638	-0.347514	-1.9881	0.04773	0.088114	-5.18056	-0.036601	Not_significant
cg05702633	-0.113257	-4.3633	-1.9881	0.0477306	0.0881149	-5.18057	-0.00354382	Not_significant
cg16226962	-0.427895	-1.16968	-1.98808	0.0477328	0.0881188	-5.18061	-0.0503624	Not_significant
cg20065175	0.505765	0.198707	1.98807	0.0477333	0.0881195	-5.18062	0.0774103	Not_significant
cg23435118	0.284675	-1.82241	1.98806	0.0477351	0.0881226	-5.18065	0.0384302	Not_significant
cg23539837	-0.451051	1.21395	-1.98805	0.0477354	0.0881229	-5.18065	-0.0762529	Not_significant
cg10293472	-0.117917	3.45432	-1.98805	0.0477356	0.0881231	-5.18066	-0.00651215	Not_significant
cg10387458	-0.151525	-3.17876	-1.98804	0.0477369	0.0881252	-5.18068	-0.0088344	Not_significant
cg13316262	0.430722	-2.25651	1.98804	0.0477375	0.0881261	-5.18069	0.0549863	Not_significant
cg16620004	-0.18848	3.14737	-1.98803	0.047738	0.0881268	-5.1807	-0.0142451	Not_significant
cg01179631	-0.123359	-4.66437	-1.98802	0.0477392	0.0881288	-5.18072	-0.00320083	Not_significant
cg02318477	0.111536	3.49267	1.98801	0.0477399	0.0881299	-5.18073	0.0058832	Not_significant
cg20706526	-0.195308	3.13179	-1.98801	0.0477407	0.0881309	-5.18075	-0.0148973	Not_significant
cg11553516	0.156502	-5.27008	1.98801	0.0477407	0.0881309	-5.18075	0.00303691	Not_significant
cg05487650	-0.436303	0.729556	-1.98801	0.0477408	0.0881309	-5.18075	-0.0745434	Not_significant
cg06205526	0.391141	-0.458989	1.988	0.0477418	0.0881324	-5.18076	0.0686572	Not_significant
cg20579990	-0.280853	2.06515	-1.98799	0.0477428	0.0881341	-5.18078	-0.034408	Not_significant
cg25144893	-0.444725	-1.16554	-1.98798	0.0477432	0.0881346	-5.18079	-0.0587355	Not_significant
cg14685946	-0.212102	0.696536	-1.98797	0.0477443	0.0881365	-5.18081	-0.036474	Not_significant
cg27119778	-0.153714	3.12149	-1.98797	0.0477445	0.0881365	-5.18081	-0.0110822	Not_significant
cg08679013	-0.287684	-0.209151	-1.98797	0.0477447	0.0881367	-5.18082	-0.0482279	Not_significant
cg00688311	-0.216883	-0.410761	-1.98797	0.0477448	0.0881367	-5.18082	-0.0355051	Not_significant
cg08979393	-0.471275	1.67543	-1.98797	0.0477451	0.0881369	-5.18082	-0.0727907	Not_significant
cg08799394	0.265112	-0.840512	1.98796	0.0477461	0.0881386	-5.18084	0.0450513	Not_significant
cg13180581	-0.331515	3.62659	-1.98795	0.047747	0.0881398	-5.18086	-0.0204103	Not_significant
cg21379629	-0.440872	0.00585424	-1.98795	0.047747	0.0881398	-5.18086	-0.0760251	Not_significant
cg24883009	0.387395	2.78194	1.98795	0.0477471	0.0881398	-5.18086	0.021672	Not_significant
cg21798630	-0.302193	2.66648	-1.98794	0.0477479	0.0881411	-5.18087	-0.0304893	Not_significant
cg04148091	-0.139328	-3.59501	-1.98794	0.0477482	0.0881414	-5.18088	-0.00650479	Not_significant
cg12124589	0.387022	0.017158	1.98793	0.047749	0.0881425	-5.18089	0.0643082	Not_significant
cg02388500	-0.242554	3.68927	-1.98793	0.0477491	0.0881425	-5.18089	-0.0147606	Not_significant
cg04336181	-0.294683	2.2436	-1.98793	0.0477492	0.0881425	-5.18089	-0.0356315	Not_significant
cg14831746	0.108987	-5.54633	1.98793	0.0477494	0.0881427	-5.1809	0.00156393	Not_significant
cg13748529	-0.28785	-1.93266	-1.98792	0.0477507	0.0881449	-5.18092	-0.026856	Not_significant
cg26277026	-0.520898	1.77141	-1.98791	0.047751	0.0881453	-5.18093	-0.0767572	Not_significant
cg12405231	-0.338752	2.76115	-1.98791	0.0477514	0.0881457	-5.18093	-0.0354546	Not_significant
cg14385008	-0.152747	5.72025	-1.98789	0.0477533	0.088149	-5.18097	-0.0024092	Not_significant
cg20053493	-0.0711331	3.92941	-1.98789	0.0477538	0.0881498	-5.18098	-0.00292967	Not_significant
cg08997639	-0.121017	3.31869	-1.98786	0.0477568	0.088155	-5.18103	-0.00719927	Not_significant
cg02042156	0.341302	1.96194	1.98785	0.0477577	0.0881565	-5.18104	0.0325266	Not_significant
cg24821610	0.108172	-4.52357	1.98785	0.0477581	0.088157	-5.18105	0.00271659	Not_significant
cg00624617	0.370866	0.100032	1.98785	0.0477583	0.088157	-5.18105	0.060545	Not_significant
cg12212336	0.161493	-5.72656	1.98783	0.0477607	0.0881613	-5.1811	0.00200512	Not_significant
cg16961647	-0.0810459	-5.00282	-1.98783	0.0477608	0.0881614	-5.1811	-0.0017244	Not_significant
cg16793775	-0.463167	-0.127001	-1.98782	0.0477611	0.0881617	-5.1811	-0.0774496	Not_significant
cg18831303	-0.080836	3.92865	-1.98782	0.0477614	0.0881619	-5.18111	-0.00326241	Not_significant
cg00722789	-0.629595	1.33413	-1.98782	0.0477619	0.0881624	-5.18112	-0.10378	Not_significant
cg05720587	0.410435	2.2261	1.98782	0.0477619	0.0881624	-5.18112	0.0303047	Not_significant
cg12620706	-0.30672	0.625069	-1.98781	0.0477622	0.0881627	-5.18112	-0.0536052	Not_significant
cg10043324	0.0703909	-5.3788	1.9878	0.047764	0.0881658	-5.18115	0.00112744	Not_significant
cg06832364	-0.206871	3.02649	-1.9878	0.0477641	0.0881658	-5.18116	-0.0167352	Not_significant
cg05953785	-0.541469	1.56956	-1.98778	0.0477654	0.0881679	-5.18118	-0.0889604	Not_significant
cg21275932	-0.490514	2.45327	-1.98778	0.0477655	0.0881679	-5.18118	-0.061418	Not_significant
cg11189039	-0.0763856	-5.60288	-1.98778	0.0477657	0.0881681	-5.18119	-0.00106654	Not_significant
cg05902997	-0.208439	-3.44623	-1.98777	0.0477673	0.0881708	-5.18121	-0.0105075	Not_significant
cg12906288	0.0679057	-5.36195	1.98777	0.0477674	0.0881708	-5.18121	0.00108744	Not_significant
cg01618834	-0.120529	-3.40531	-1.98776	0.047768	0.0881717	-5.18123	-0.00700339	Not_significant
cg15692420	0.529158	-4.41091	1.98776	0.0477683	0.088172	-5.18123	0.0320947	Not_significant
cg25242498	-0.469384	3.22205	-1.98776	0.0477684	0.088172	-5.18123	-0.0445165	Not_significant
cg03814383	-0.44752	3.17262	-1.98775	0.0477697	0.088174	-5.18125	-0.0426727	Not_significant
cg07897296	-0.292318	3.70611	-1.98775	0.0477697	0.088174	-5.18126	-0.0172244	Not_significant
cg20495370	0.541553	-0.214211	1.98774	0.0477702	0.0881747	-5.18126	0.0980924	Not_significant
cg01539133	0.61679	-1.50854	1.98774	0.0477707	0.0881754	-5.18127	0.106323	Not_significant
cg27269700	0.355865	-1.41769	1.98774	0.0477709	0.0881754	-5.18128	0.0556817	Not_significant
cg14343890	1.18912	-4.7482	1.98773	0.0477717	0.0881763	-5.18129	0.110736	Not_significant
cg01341327	-0.101007	3.5461	-1.98773	0.0477717	0.0881763	-5.18129	-0.00517898	Not_significant
cg09499095	0.356607	0.462074	1.98773	0.0477717	0.0881763	-5.18129	0.0574725	Not_significant
cg12383788	-0.560589	1.05777	-1.98773	0.0477718	0.0881763	-5.18129	-0.0991832	Not_significant
cg19719554	-0.230822	3.34657	-1.98772	0.0477722	0.0881767	-5.1813	-0.0159087	Not_significant
cg18099817	-0.143361	1.93531	-1.98772	0.0477725	0.0881767	-5.1813	-0.0173075	Not_significant
cg10310427	-0.30334	-0.667673	-1.98772	0.0477725	0.0881767	-5.1813	-0.0465372	Not_significant
cg15026861	-0.250238	3.39364	-1.98772	0.0477725	0.0881767	-5.1813	-0.0179014	Not_significant
cg13031252	-0.145562	2.5178	-1.98769	0.0477755	0.0881819	-5.18136	-0.0132412	Not_significant
cg09286909	0.149178	-5.47576	1.98769	0.0477758	0.0881822	-5.18136	0.00251582	Not_significant
cg05361728	-0.258261	0.646901	-1.98767	0.0477786	0.0881872	-5.18141	-0.044618	Not_significant
cg23531585	0.354132	1.34799	1.98765	0.0477804	0.0881903	-5.18144	0.043488	Not_significant
cg05572020	0.347568	-6.0266	1.98765	0.0477805	0.0881903	-5.18145	0.00770405	Not_significant
cg23590049	-0.10719	2.86028	-1.98765	0.0477807	0.0881905	-5.18145	-0.00831063	Not_significant
cg02006660	-0.355859	1.86235	-1.98764	0.0477817	0.088192	-5.18147	-0.0477152	Not_significant
cg09754636	0.256945	-5.21071	1.98764	0.047782	0.0881921	-5.18147	0.00456159	Not_significant
cg22123728	0.342242	0.0291712	1.98764	0.047782	0.0881921	-5.18147	0.0564924	Not_significant
cg05664871	-0.450825	2.82042	-1.98763	0.0477827	0.0881932	-5.18148	-0.0496768	Not_significant
cg22641189	-0.0908659	3.90174	-1.98763	0.0477828	0.0881932	-5.18149	-0.00386743	Not_significant
cg26177830	-0.322146	3.26406	-1.98762	0.0477837	0.0881947	-5.1815	-0.0266904	Not_significant
cg10047115	-0.120736	3.00139	-1.98762	0.0477842	0.0881954	-5.18151	-0.00873591	Not_significant
cg13653153	0.170142	1.99936	1.98761	0.0477846	0.0881958	-5.18152	0.0170468	Not_significant
cg21936179	-0.435548	-1.14363	-1.98761	0.0477854	0.088197	-5.18153	-0.0579115	Not_significant
cg18773722	-0.27927	3.56794	-1.9876	0.0477856	0.0881971	-5.18153	-0.0189415	Not_significant
cg26845363	0.354708	0.53703	1.9876	0.0477857	0.0881973	-5.18154	0.0551445	Not_significant
cg10856266	-0.34356	2.29176	-1.98759	0.0477868	0.088199	-5.18156	-0.0424404	Not_significant
cg01947983	-0.440653	2.78611	-1.98758	0.0477881	0.0882012	-5.18158	-0.0470713	Not_significant
cg07285949	0.539897	2.1539	1.98758	0.0477883	0.0882013	-5.18158	0.0473364	Not_significant
cg14609593	-0.11349	3.69365	-1.98758	0.0477886	0.0882017	-5.18159	-0.00574801	Not_significant
cg03475665	1.00256	-1.32676	1.98757	0.0477889	0.0882021	-5.18159	0.194511	Not_significant
cg01627201	-0.0939949	3.74429	-1.98756	0.0477906	0.0882048	-5.18162	-0.00410215	Not_significant
cg08303550	-0.321494	0.31143	-1.98754	0.0477928	0.0882087	-5.18166	-0.0562537	Not_significant
cg21798926	0.115536	-5.49581	1.98752	0.0477947	0.088212	-5.18169	0.00172269	Not_significant
cg26881899	-0.252385	2.95512	-1.98752	0.0477948	0.088212	-5.1817	-0.0224841	Not_significant
cg05630338	-0.363808	-0.0552474	-1.98752	0.0477951	0.0882123	-5.1817	-0.0613474	Not_significant
cg05062747	-0.271181	3.16113	-1.98751	0.0477964	0.0882145	-5.18173	-0.0218162	Not_significant
cg23616649	0.156072	-4.099	1.98751	0.0477965	0.0882145	-5.18173	0.00630479	Not_significant
cg03696369	0.118278	-4.45596	1.9875	0.0477971	0.0882152	-5.18174	0.00336561	Not_significant
cg17844867	-0.280683	2.79414	-1.98749	0.0477978	0.0882164	-5.18175	-0.0267937	Not_significant
cg13741621	-0.248293	3.47232	-1.98749	0.047798	0.0882166	-5.18175	-0.0169333	Not_significant
cg02856926	-0.118298	3.46898	-1.98749	0.0477984	0.0882171	-5.18176	-0.00646447	Not_significant
cg20402051	0.537453	0.463888	1.98748	0.0477992	0.0882182	-5.18177	0.083527	Not_significant
cg05070608	-0.151775	3.24109	-1.98748	0.0477997	0.088219	-5.18178	-0.0107171	Not_significant
cg07984754	-0.308567	1.68679	-1.98748	0.0477998	0.088219	-5.18178	-0.0451032	Not_significant
cg02790471	-0.422361	2.08631	-1.98747	0.0478006	0.0882202	-5.1818	-0.0577473	Not_significant
cg07707072	-0.628277	0.968425	-1.98747	0.0478009	0.0882203	-5.1818	-0.0956694	Not_significant
cg04308510	0.459525	-0.0137417	1.98747	0.0478009	0.0882203	-5.1818	0.0778417	Not_significant
cg01516700	-0.296703	3.08013	-1.98746	0.047802	0.0882221	-5.18182	-0.0260602	Not_significant
cg05340658	-0.234371	-4.4885	-1.98745	0.047803	0.0882238	-5.18184	-0.00703821	Not_significant
cg23469878	-0.344201	1.00102	-1.98744	0.0478036	0.0882246	-5.18185	-0.0590182	Not_significant
cg23286173	-0.293966	2.7828	-1.98744	0.0478038	0.0882247	-5.18185	-0.028806	Not_significant
cg15268007	0.0640236	-5.42436	1.98743	0.0478049	0.0882266	-5.18187	0.000978627	Not_significant
cg22758460	0.191153	1.22435	1.98742	0.0478059	0.0882282	-5.18189	0.0257893	Not_significant
cg27485411	0.616629	-4.35108	1.98742	0.0478061	0.0882284	-5.1819	0.0422733	Not_significant
cg04545398	-0.203573	3.3422	-1.98742	0.0478063	0.0882285	-5.1819	-0.0143623	Not_significant
cg17825709	-0.377287	-3.95395	-1.98742	0.0478065	0.0882286	-5.1819	-0.00909479	Not_significant
cg19594772	0.470203	-3.69403	1.98742	0.0478066	0.0882286	-5.1819	0.0335034	Not_significant
cg06758681	0.0838053	-5.316	1.98741	0.0478067	0.0882286	-5.18191	0.00139267	Not_significant
cg23425669	-0.546612	-0.184762	-1.98741	0.0478069	0.0882287	-5.18191	-0.0935336	Not_significant
cg21962720	-0.385596	0.296612	-1.98741	0.0478072	0.0882291	-5.18191	-0.0697169	Not_significant
cg02902489	-0.112431	3.84294	-1.98739	0.0478093	0.0882327	-5.18195	-0.00519934	Not_significant
cg08200686	-0.326016	-1.25647	-1.98738	0.0478102	0.0882341	-5.18197	-0.0427033	Not_significant
cg27505538	-0.11771	-4.71419	-1.98736	0.0478123	0.0882378	-5.182	-0.00344073	Not_significant
cg02988814	0.0673654	-5.24763	1.98736	0.0478125	0.088238	-5.18201	0.00119452	Not_significant
cg26711344	0.480812	2.24256	1.98736	0.0478128	0.0882383	-5.18201	0.033821	Not_significant
cg13530377	-0.394727	1.40904	-1.98735	0.0478142	0.0882404	-5.18204	-0.0631698	Not_significant
cg16824858	-0.373316	2.55865	-1.98735	0.0478142	0.0882404	-5.18204	-0.0424327	Not_significant
cg09682679	-0.407903	2.69492	-1.98734	0.0478148	0.0882413	-5.18205	-0.0441756	Not_significant
cg25744932	-0.116661	2.8268	-1.98732	0.0478168	0.0882447	-5.18208	-0.00914498	Not_significant
cg27356757	-0.69971	1.1213	-1.98732	0.0478174	0.0882456	-5.18209	-0.122033	Not_significant
cg11052668	0.608911	-3.42222	1.98732	0.0478175	0.0882456	-5.1821	0.0571099	Not_significant
cg01792686	-0.109353	4.19402	-1.98732	0.0478176	0.0882456	-5.1821	-0.0040831	Not_significant
cg14533753	0.261997	-0.624433	1.9873	0.047819	0.0882479	-5.18212	0.0454336	Not_significant
cg03168189	-0.157684	3.60617	-1.9873	0.0478194	0.0882484	-5.18213	-0.00904999	Not_significant
cg04398720	0.250375	0.469904	1.98729	0.04782	0.0882493	-5.18214	0.0405213	Not_significant
cg24174608	-0.242333	-1.70513	-1.98728	0.0478211	0.0882509	-5.18216	-0.0256589	Not_significant
cg24102702	-0.297004	0.88098	-1.98728	0.0478212	0.0882509	-5.18216	-0.0500626	Not_significant
cg04862686	0.554631	-4.16794	1.98728	0.0478212	0.0882509	-5.18216	0.0396161	Not_significant
cg09533063	0.318151	-0.82348	1.98728	0.0478217	0.0882516	-5.18217	0.0547414	Not_significant
cg03299487	0.608302	-1.1899	1.98727	0.0478224	0.0882526	-5.18218	0.105305	Not_significant
cg13575087	-0.298327	1.20897	-1.98726	0.047824	0.0882554	-5.18221	-0.0480147	Not_significant
cg12805309	-0.258742	3.28141	-1.98725	0.0478255	0.0882577	-5.18223	-0.0198006	Not_significant
cg18537730	0.732409	0.930974	1.98725	0.0478255	0.0882577	-5.18224	0.10517	Not_significant
cg10606404	-0.317781	-0.955377	-1.98722	0.0478284	0.0882628	-5.18229	-0.0450812	Not_significant
cg21954459	-0.276458	4.13478	-1.98721	0.0478289	0.0882635	-5.1823	-0.0139896	Not_significant
cg08589960	0.118136	-6.0634	1.98721	0.0478291	0.0882636	-5.1823	0.00120302	Not_significant
cg04691892	0.126978	-5.31126	1.98721	0.0478293	0.0882638	-5.1823	0.00230697	Not_significant
cg18181145	0.272562	2.81167	1.98721	0.0478294	0.0882638	-5.1823	0.0162112	Not_significant
cg03493456	0.119473	-5.23152	1.98719	0.0478319	0.0882681	-5.18235	0.00211524	Not_significant
cg10626792	0.299199	2.35139	1.98718	0.0478328	0.0882695	-5.18236	0.0228434	Not_significant
cg25474507	0.0763871	-4.86797	1.98717	0.0478336	0.0882707	-5.18238	0.00177522	Not_significant
cg24549128	-0.276362	1.50095	-1.98717	0.0478339	0.0882711	-5.18238	-0.0412223	Not_significant
cg25034424	-0.336486	4.76699	-1.98717	0.0478342	0.0882716	-5.18239	-0.0119575	Not_significant
cg18563680	0.124462	-5.87156	1.98715	0.0478361	0.0882747	-5.18242	0.00147764	Not_significant
cg08454703	-0.277774	3.139	-1.98715	0.0478362	0.0882748	-5.18242	-0.0229188	Not_significant
cg05317077	0.51978	1.29983	1.98714	0.0478371	0.0882761	-5.18244	0.0574145	Not_significant
cg07476643	0.127433	-6.32579	1.98714	0.0478372	0.0882761	-5.18244	0.00116077	Not_significant
cg26899106	-0.1404	2.83011	-1.98714	0.0478377	0.0882769	-5.18245	-0.0114202	Not_significant
cg23876106	0.459399	0.675768	1.98713	0.0478382	0.0882776	-5.18246	0.0655834	Not_significant
cg06480434	0.526743	-0.0306818	1.98713	0.0478384	0.0882776	-5.18246	0.0836169	Not_significant
cg24315757	-0.22854	2.94188	-1.98713	0.0478385	0.0882776	-5.18246	-0.0199559	Not_significant
cg16790466	-0.321149	2.29281	-1.98712	0.0478395	0.0882793	-5.18248	-0.0380387	Not_significant
cg11908949	-0.351271	-1.42388	-1.98711	0.0478403	0.0882804	-5.18249	-0.039878	Not_significant
cg24123311	0.263478	4.4292	1.9871	0.0478414	0.0882823	-5.18251	0.00839451	Not_significant
cg25408707	-0.166777	1.84815	-1.9871	0.0478422	0.0882835	-5.18253	-0.0207433	Not_significant
cg03462168	1.07924	-3.95714	1.98709	0.047843	0.0882846	-5.18254	0.113643	Not_significant
cg12937947	-0.145086	3.27003	-1.98709	0.047843	0.0882846	-5.18254	-0.00950129	Not_significant
cg12848971	-0.327252	2.86025	-1.98709	0.0478433	0.088285	-5.18255	-0.0313872	Not_significant
cg03437436	-0.303122	-1.96268	-1.98708	0.0478441	0.0882862	-5.18256	-0.0286868	Not_significant
cg01713505	0.297786	-4.10991	1.98707	0.0478453	0.0882881	-5.18258	0.014155	Not_significant
cg06760423	0.0723612	4.74242	1.98706	0.0478463	0.0882898	-5.1826	0.00170495	Not_significant
cg22683266	0.0620705	-5.31484	1.98705	0.0478477	0.0882922	-5.18263	0.00103488	Not_significant
cg01026661	-0.0791979	3.48662	-1.98704	0.0478481	0.0882926	-5.18263	-0.00419049	Not_significant
cg10560003	-0.156829	2.9244	-1.98701	0.0478513	0.0882982	-5.18269	-0.0125883	Not_significant
cg08324759	-0.166164	5.00615	-1.987	0.0478533	0.0883017	-5.18272	-0.00448958	Not_significant
cg05562794	-0.323893	-2.03543	-1.98699	0.0478534	0.0883017	-5.18272	-0.0284849	Not_significant
cg22438063	0.418567	-1.13139	1.98698	0.0478554	0.0883053	-5.18276	0.0712353	Not_significant
cg16154128	0.0944801	-5.44331	1.98696	0.0478569	0.0883078	-5.18279	0.001531	Not_significant
cg17805524	-0.208027	2.22145	-1.98696	0.0478573	0.0883084	-5.18279	-0.0232466	Not_significant
cg01132522	0.461846	-0.248723	1.98696	0.0478578	0.0883089	-5.1828	0.0816354	Not_significant
cg10959067	-0.333458	3.08199	-1.98695	0.0478583	0.0883097	-5.18281	-0.0295049	Not_significant
cg04656734	-0.276363	3.02982	-1.98694	0.047859	0.0883108	-5.18282	-0.0234244	Not_significant
cg12580288	-0.452598	-0.0515407	-1.98694	0.0478592	0.088311	-5.18283	-0.0772279	Not_significant
cg16610330	0.116779	-0.455586	1.98693	0.0478607	0.0883135	-5.18285	0.0199141	Not_significant
cg00402801	-0.227657	1.30571	-1.98693	0.0478608	0.0883135	-5.18286	-0.0347423	Not_significant
cg12934106	-0.344521	-0.19528	-1.98693	0.0478611	0.0883137	-5.18286	-0.0580407	Not_significant
cg27041658	-0.436634	2.28961	-1.98691	0.0478623	0.0883158	-5.18288	-0.0567875	Not_significant
cg02398629	-0.219347	1.07295	-1.98691	0.0478627	0.0883162	-5.18289	-0.0355973	Not_significant
cg16105687	0.306914	0.890543	1.98691	0.0478629	0.0883163	-5.18289	0.0439094	Not_significant
cg03482993	-0.0803143	3.47538	-1.98691	0.0478632	0.0883166	-5.1829	-0.00446099	Not_significant
cg17196984	-0.113628	3.6446	-1.9869	0.0478642	0.0883184	-5.18291	-0.00579564	Not_significant
cg12616941	-0.288606	2.55097	-1.9869	0.0478644	0.0883185	-5.18292	-0.0309791	Not_significant
cg01427976	0.0702298	-5.16385	1.98689	0.0478649	0.0883191	-5.18293	0.00129642	Not_significant
cg17690937	0.0906165	-6.19559	1.98688	0.0478661	0.0883212	-5.18295	0.000798975	Not_significant
cg05994155	0.448372	-2.14433	1.98687	0.0478673	0.0883229	-5.18297	0.0616224	Not_significant
cg12052348	-0.0792192	-5.05821	-1.98687	0.0478673	0.0883229	-5.18297	-0.0015469	Not_significant
cg08559361	0.0996354	-5.87283	1.98687	0.0478678	0.0883236	-5.18298	0.00119553	Not_significant
cg16185996	0.248615	1.45496	1.98686	0.047868	0.0883238	-5.18298	0.0300428	Not_significant
cg13345522	0.115312	-4.39503	1.98686	0.0478688	0.0883251	-5.183	0.00367059	Not_significant
cg00542084	-0.520017	1.79464	-1.98685	0.0478697	0.0883263	-5.18301	-0.0789356	Not_significant
cg11220654	0.411209	-2.54379	1.98685	0.0478697	0.0883263	-5.18301	0.0456403	Not_significant
cg04484015	0.42663	-0.284186	1.98685	0.0478699	0.0883264	-5.18301	0.0715966	Not_significant
cg01132020	-0.105666	4.04543	-1.98684	0.0478703	0.0883269	-5.18302	-0.00419403	Not_significant
cg06749872	0.358602	0.902792	1.98683	0.0478714	0.0883285	-5.18304	0.0488967	Not_significant
cg00316939	-0.17092	3.26847	-1.98683	0.0478714	0.0883285	-5.18304	-0.0120655	Not_significant
cg00832491	-0.284062	3.10758	-1.98683	0.0478722	0.0883297	-5.18305	-0.024006	Not_significant
cg20891481	0.279839	-3.72367	1.98682	0.0478726	0.0883302	-5.18306	0.0170876	Not_significant
cg13689960	-0.0999315	3.83532	-1.98682	0.0478728	0.0883304	-5.18307	-0.00437336	Not_significant
cg02240494	-0.230057	2.96332	-1.98681	0.0478745	0.0883333	-5.18309	-0.019807	Not_significant
cg14783581	0.608401	-2.08183	1.9868	0.0478747	0.0883333	-5.1831	0.0919798	Not_significant
cg19067747	-0.0945862	3.9074	-1.9868	0.0478748	0.0883333	-5.1831	-0.00392536	Not_significant
cg06744951	0.47889	0.518113	1.9868	0.0478756	0.0883346	-5.18311	0.0726901	Not_significant
cg15715743	0.4862	-0.731259	1.98679	0.0478767	0.0883365	-5.18313	0.0834265	Not_significant
cg20169746	0.331839	-1.32006	1.98678	0.0478771	0.088337	-5.18314	0.0523171	Not_significant
cg16060486	0.688734	-5.3998	1.98678	0.0478774	0.0883374	-5.18315	0.0344172	Not_significant
cg00220845	0.30634	2.14148	1.98676	0.0478793	0.0883406	-5.18318	0.0259274	Not_significant
cg10787433	-0.17104	3.59315	-1.98675	0.047881	0.0883435	-5.18321	-0.00929859	Not_significant
cg05688260	-0.287816	3.50318	-1.98675	0.0478811	0.0883435	-5.18321	-0.0203966	Not_significant
cg00054197	-0.183675	1.43654	-1.98674	0.0478823	0.0883454	-5.18323	-0.0270971	Not_significant
cg13301722	-0.164242	-4.49703	-1.98673	0.0478831	0.0883467	-5.18325	-0.00411307	Not_significant
cg20389447	-0.282683	2.15636	-1.98672	0.047884	0.0883481	-5.18326	-0.0345087	Not_significant
cg09384811	0.666203	-4.36398	1.98671	0.047885	0.0883498	-5.18328	0.0457279	Not_significant
cg08277287	-0.410915	2.69173	-1.9867	0.0478861	0.0883513	-5.1833	-0.0427194	Not_significant
cg01832549	-0.267337	1.05983	-1.9867	0.0478861	0.0883513	-5.1833	-0.0434295	Not_significant
cg23441616	0.112275	-4.89768	1.9867	0.0478862	0.0883513	-5.1833	0.00248608	Not_significant
cg09510455	-0.24723	2.87486	-1.98669	0.0478875	0.0883535	-5.18332	-0.0228578	Not_significant
cg21903660	0.138676	-4.7233	1.98669	0.0478877	0.0883536	-5.18333	0.00385873	Not_significant
cg12529131	-0.407479	-2.69293	-1.98667	0.0478897	0.088357	-5.18336	-0.0228317	Not_significant
cg16998906	0.255864	2.54932	1.98665	0.0478923	0.0883617	-5.18341	0.0175894	Not_significant
cg02956644	-0.415573	2.6996	-1.98664	0.0478934	0.0883635	-5.18343	-0.0458984	Not_significant
cg03535930	-0.515204	1.76117	-1.98662	0.0478954	0.088367	-5.18346	-0.0807016	Not_significant
cg26644781	-0.412132	3.73733	-1.98662	0.0478955	0.088367	-5.18346	-0.0289781	Not_significant
cg21545673	-0.197393	2.69636	-1.9866	0.0478978	0.0883708	-5.1835	-0.0185423	Not_significant
cg07847428	0.0636169	-5.50872	1.9866	0.0478978	0.0883708	-5.1835	0.000940766	Not_significant
cg05516285	-0.319883	-3.44675	-1.98659	0.0478989	0.0883724	-5.18352	-0.0136885	Not_significant
cg14161438	-0.0970048	-5.10389	-1.98659	0.047899	0.0883724	-5.18352	-0.00192544	Not_significant
cg19405113	-0.466586	1.78683	-1.98658	0.0478993	0.0883728	-5.18353	-0.0723998	Not_significant
cg06610036	-0.710486	-1.12299	-1.98657	0.0479003	0.0883744	-5.18355	-0.0846387	Not_significant
cg04411052	-0.455782	4.42434	-1.98657	0.0479006	0.0883747	-5.18355	-0.0229423	Not_significant
cg17132554	-0.244915	1.87442	-1.98656	0.0479013	0.0883758	-5.18357	-0.0322633	Not_significant
cg02193180	-0.176162	2.95439	-1.98655	0.0479028	0.0883781	-5.18359	-0.0143289	Not_significant
cg21185662	-0.44182	-1.56318	-1.98655	0.0479028	0.0883781	-5.18359	-0.0438129	Not_significant
cg00716579	-0.376343	-0.176267	-1.98655	0.0479032	0.0883786	-5.1836	-0.0611607	Not_significant
cg27273643	-0.211092	-0.36696	-1.98653	0.0479049	0.0883816	-5.18363	-0.0348195	Not_significant
cg05498618	0.569998	0.772724	1.98653	0.0479051	0.0883818	-5.18363	0.0756007	Not_significant
cg00718791	-0.106281	-3.89883	-1.98653	0.0479055	0.0883821	-5.18364	-0.00405514	Not_significant
cg19806923	0.0770387	-5.40206	1.98653	0.0479055	0.0883821	-5.18364	0.00117618	Not_significant
cg04885941	-0.0986769	-5.08488	-1.98652	0.0479058	0.0883822	-5.18364	-0.00210496	Not_significant
cg14044216	-0.463388	1.12275	-1.98652	0.0479058	0.0883822	-5.18364	-0.0817221	Not_significant
cg10465231	-0.53467	2.08357	-1.98652	0.0479064	0.088383	-5.18365	-0.0772852	Not_significant
cg22359892	-0.454156	2.61124	-1.98652	0.0479068	0.0883835	-5.18366	-0.0536394	Not_significant
cg09789874	0.312325	-0.634467	1.9865	0.0479088	0.088387	-5.1837	0.0557118	Not_significant
cg25791620	0.250857	0.386068	1.98649	0.04791	0.0883889	-5.18372	0.0401575	Not_significant
cg03255846	-0.247266	3.98476	-1.98648	0.0479103	0.0883892	-5.18372	-0.0123859	Not_significant
cg13521286	0.549436	0.315321	1.98648	0.0479107	0.0883899	-5.18373	0.0861751	Not_significant
cg05924733	-0.0770975	3.83857	-1.98647	0.0479116	0.0883911	-5.18375	-0.00335328	Not_significant
cg04117519	-0.283694	2.29707	-1.98647	0.0479116	0.0883911	-5.18375	-0.0330403	Not_significant
cg06330932	-0.342264	1.36815	-1.98647	0.0479125	0.0883924	-5.18376	-0.054162	Not_significant
cg08283130	0.597622	-0.627883	1.98646	0.047913	0.0883931	-5.18377	0.100829	Not_significant
cg26954219	-0.350219	0.500274	-1.98645	0.0479141	0.088395	-5.18379	-0.0615087	Not_significant
cg13714026	-0.444105	1.66686	-1.98643	0.047916	0.0883982	-5.18382	-0.0682076	Not_significant
cg05719761	-0.104668	-3.90252	-1.98641	0.0479185	0.0884027	-5.18387	-0.00439514	Not_significant
cg02470851	-0.361675	2.6066	-1.9864	0.0479195	0.0884042	-5.18388	-0.0398413	Not_significant
cg01145364	0.129485	-4.47382	1.98638	0.0479216	0.0884079	-5.18392	0.00346574	Not_significant
cg18105529	0.47059	0.486035	1.98638	0.0479218	0.088408	-5.18392	0.0682819	Not_significant
cg17479901	0.100377	-4.81029	1.98638	0.0479219	0.088408	-5.18393	0.00234666	Not_significant
cg07373436	-0.569029	0.535216	-1.98638	0.0479221	0.0884081	-5.18393	-0.103344	Not_significant
cg01522829	-0.382986	1.37967	-1.98638	0.0479225	0.0884084	-5.18394	-0.0614162	Not_significant
cg19199866	-0.341762	-0.862545	-1.98638	0.0479225	0.0884084	-5.18394	-0.0476327	Not_significant
cg00213643	-0.111255	4.97394	-1.98636	0.047924	0.088411	-5.18396	-0.002307	Not_significant
cg24756213	-0.380647	1.98714	-1.98635	0.0479256	0.0884138	-5.18399	-0.0504613	Not_significant
cg24454673	-0.411514	2.89081	-1.98635	0.0479259	0.0884139	-5.18399	-0.0427882	Not_significant
cg08252589	-0.337157	1.55259	-1.98633	0.0479276	0.0884169	-5.18403	-0.0519454	Not_significant
cg17760455	-0.129085	3.27732	-1.98632	0.0479282	0.0884178	-5.18404	-0.00809186	Not_significant
cg17222434	-0.245283	1.5133	-1.98632	0.0479292	0.0884192	-5.18405	-0.0351969	Not_significant
cg16663674	0.205303	-4.09783	1.98631	0.0479292	0.0884192	-5.18405	0.00756362	Not_significant
cg08741842	-0.26322	0.803057	-1.98631	0.0479299	0.0884203	-5.18407	-0.0447974	Not_significant
cg06702537	0.201151	-3.55604	1.9863	0.0479306	0.0884213	-5.18408	0.0122374	Not_significant
cg17910931	-0.226721	0.817286	-1.9863	0.0479308	0.0884213	-5.18408	-0.0382135	Not_significant
cg17713161	0.228227	2.15212	1.9863	0.0479308	0.0884213	-5.18408	0.0222529	Not_significant
cg22941637	0.227972	0.31282	1.9863	0.047931	0.0884215	-5.18409	0.0376747	Not_significant
cg18221128	0.244156	-1.68379	1.9863	0.0479313	0.0884218	-5.18409	0.0336831	Not_significant
cg08125181	-0.322793	-0.0758093	-1.98629	0.0479315	0.0884219	-5.18409	-0.0544047	Not_significant
cg06692384	-0.393321	0.88716	-1.98629	0.0479322	0.088423	-5.18411	-0.0678768	Not_significant
cg22879742	0.357728	-4.63496	1.98628	0.0479332	0.0884245	-5.18412	0.0161216	Not_significant
cg17632372	0.595177	-1.206	1.98626	0.0479349	0.0884275	-5.18415	0.106474	Not_significant
cg27385260	-0.302054	2.10971	-1.98626	0.0479359	0.0884288	-5.18417	-0.0374529	Not_significant
cg13771579	-0.243835	-0.289992	-1.98626	0.0479359	0.0884288	-5.18417	-0.0410813	Not_significant
cg26275470	0.541908	-1.04681	1.98625	0.0479362	0.0884292	-5.18418	0.0963154	Not_significant
cg21603230	-0.18901	2.79368	-1.98624	0.0479378	0.0884319	-5.1842	-0.0162431	Not_significant
cg10718100	-0.381317	3.1924	-1.98624	0.0479381	0.0884323	-5.18421	-0.034271	Not_significant
cg00777737	-0.321197	-1.96838	-1.98623	0.0479386	0.0884329	-5.18422	-0.0321405	Not_significant
cg12837046	0.0718254	-5.27002	1.98622	0.0479393	0.0884341	-5.18423	0.00120394	Not_significant
cg24371377	0.407807	0.795093	1.98622	0.0479395	0.0884341	-5.18423	0.0563111	Not_significant
cg06566039	-0.0737035	5.00617	-1.98618	0.047944	0.0884423	-5.18431	-0.00154404	Not_significant
cg14102186	-0.552684	1.04863	-1.98617	0.0479456	0.088445	-5.18434	-0.0990836	Not_significant
cg04874375	-0.234412	3.40687	-1.98616	0.0479462	0.0884458	-5.18435	-0.0162449	Not_significant
cg06702607	0.407924	1.89177	1.98616	0.0479465	0.0884462	-5.18436	0.0373452	Not_significant
cg17362456	0.294551	0.916892	1.98615	0.0479475	0.0884477	-5.18437	0.0420342	Not_significant
cg02540781	0.705808	-0.455809	1.98615	0.0479476	0.0884477	-5.18438	0.112335	Not_significant
cg17756587	-0.161694	3.71634	-1.98614	0.0479489	0.08845	-5.1844	-0.00877743	Not_significant
cg22695351	-0.569436	2.00966	-1.98613	0.0479497	0.0884513	-5.18441	-0.0805573	Not_significant
cg04845319	-0.462578	1.15638	-1.98613	0.0479501	0.0884517	-5.18442	-0.0789625	Not_significant
cg12672205	-0.149098	-5.10296	-1.98612	0.0479504	0.0884521	-5.18443	-0.00317887	Not_significant
cg21037362	-0.185202	3.33893	-1.98611	0.0479523	0.0884553	-5.18446	-0.0126476	Not_significant
cg12333801	-0.491162	1.8734	-1.98608	0.0479552	0.0884604	-5.18451	-0.0738425	Not_significant
cg21905139	0.687871	-1.73098	1.98608	0.0479559	0.0884616	-5.18452	0.117148	Not_significant
cg13693582	-0.484238	0.953438	-1.98606	0.0479577	0.0884646	-5.18455	-0.0862961	Not_significant
cg08317179	-0.396619	1.37615	-1.98605	0.0479588	0.0884664	-5.18457	-0.0629186	Not_significant
cg12752449	-0.215622	2.89085	-1.98604	0.0479599	0.0884682	-5.18459	-0.0186376	Not_significant
cg13578002	-0.403664	0.601893	-1.98604	0.04796	0.0884682	-5.18459	-0.0716385	Not_significant
cg24735277	-0.452345	0.212766	-1.98603	0.0479608	0.0884695	-5.18461	-0.0762921	Not_significant
cg20634940	-0.16428	3.57678	-1.98603	0.047961	0.0884696	-5.18461	-0.00969345	Not_significant
cg19792189	-0.811062	1.97832	-1.98602	0.0479621	0.0884714	-5.18463	-0.127786	Not_significant
cg02151399	-0.437942	0.227638	-1.98601	0.0479634	0.0884733	-5.18465	-0.0772539	Not_significant
cg02643433	0.537136	-1.08587	1.98601	0.0479634	0.0884733	-5.18465	0.0889403	Not_significant
cg13257614	-0.094854	-5.18816	-1.986	0.0479643	0.0884746	-5.18467	-0.00208977	Not_significant
cg25054705	0.354761	0.0132511	1.986	0.0479644	0.0884746	-5.18467	0.0601377	Not_significant
cg08077890	-0.271204	0.980627	-1.98598	0.0479663	0.088478	-5.1847	-0.0441011	Not_significant
cg08052619	0.779124	-2.4889	1.98598	0.0479671	0.0884793	-5.18472	0.109164	Not_significant
cg06540198	-0.204475	2.50608	-1.98597	0.0479678	0.0884804	-5.18473	-0.0208093	Not_significant
cg26095210	0.395068	-0.377424	1.98595	0.0479694	0.0884831	-5.18476	0.0697102	Not_significant
cg24452069	0.0663392	-5.15302	1.98595	0.0479698	0.0884833	-5.18476	0.00121137	Not_significant
cg02355646	-0.10767	3.08026	-1.98595	0.0479698	0.0884833	-5.18476	-0.00747675	Not_significant
cg06297470	0.162412	-4.80202	1.98595	0.0479703	0.088484	-5.18477	0.00447369	Not_significant
cg14484792	-0.322781	2.55562	-1.98594	0.0479716	0.0884862	-5.1848	-0.0357223	Not_significant
cg23606079	-0.405849	-0.562417	-1.98593	0.047972	0.0884867	-5.1848	-0.0630086	Not_significant
cg22563246	-0.17169	2.7967	-1.98592	0.0479728	0.0884879	-5.18482	-0.0143146	Not_significant
cg12296844	-0.51223	3.06659	-1.98592	0.0479729	0.0884879	-5.18482	-0.0530957	Not_significant
cg27598656	0.0630494	-5.49562	1.98592	0.0479731	0.0884881	-5.18482	0.000946856	Not_significant
cg06514313	-0.315563	2.80246	-1.98591	0.0479739	0.0884894	-5.18484	-0.0310995	Not_significant
ch.13.21351437R	-0.230733	-4.20272	-1.98591	0.0479747	0.0884904	-5.18485	-0.0079377	Not_significant
cg06990272	0.382456	-4.55064	1.98591	0.0479748	0.0884904	-5.18485	0.0179236	Not_significant
cg18516158	0.584665	-1.4894	1.98591	0.0479749	0.0884904	-5.18485	0.101394	Not_significant
cg19773260	-0.139967	2.07724	-1.98591	0.047975	0.0884904	-5.18485	-0.0163641	Not_significant
cg18655113	-0.275486	-0.311239	-1.9859	0.0479756	0.0884913	-5.18487	-0.0441856	Not_significant
cg08446351	0.0931267	-5.33677	1.9859	0.0479758	0.0884915	-5.18487	0.00146488	Not_significant
cg11643740	-0.333561	-1.89649	-1.98589	0.0479763	0.0884922	-5.18488	-0.0310753	Not_significant
cg15583247	-0.220667	3.25325	-1.98589	0.0479766	0.0884925	-5.18488	-0.0164962	Not_significant
cg21335207	0.346821	-4.0154	1.98588	0.0479775	0.088494	-5.1849	0.0118583	Not_significant
cg08864714	0.111946	-4.30836	1.98588	0.0479778	0.0884944	-5.1849	0.00360035	Not_significant
cg01074905	0.411356	-0.16191	1.98587	0.0479787	0.0884956	-5.18492	0.0686301	Not_significant
cg16576083	0.178086	3.16037	1.98586	0.0479804	0.0884987	-5.18495	0.012383	Not_significant
cg04715603	-0.549606	1.17621	-1.98585	0.0479806	0.0884988	-5.18495	-0.0963607	Not_significant
cg14099812	-0.461587	4.01967	-1.98585	0.0479807	0.0884988	-5.18496	-0.0307118	Not_significant
cg07483304	-0.331281	-2.74133	-1.98584	0.0479824	0.0885017	-5.18499	-0.0193398	Not_significant
cg17805260	-0.398561	2.17482	-1.98583	0.0479833	0.0885032	-5.185	-0.0512222	Not_significant
cg20303744	0.24723	-4.97895	1.98582	0.0479845	0.0885051	-5.18502	0.00683265	Not_significant
cg10969470	-0.178464	3.16333	-1.98581	0.0479855	0.0885068	-5.18504	-0.0131149	Not_significant
cg01889095	-0.167825	3.15695	-1.98581	0.0479858	0.0885071	-5.18504	-0.0116587	Not_significant
cg27498434	-0.559357	1.53768	-1.98579	0.0479882	0.0885112	-5.18509	-0.0926704	Not_significant
cg26893197	0.0666401	-5.23123	1.98578	0.0479893	0.0885129	-5.18511	0.00115819	Not_significant
cg23643767	-0.274396	3.47729	-1.98578	0.0479894	0.0885129	-5.18511	-0.0195034	Not_significant
cg23658047	-0.10001	3.69581	-1.98577	0.0479897	0.0885133	-5.18511	-0.0049918	Not_significant
cg10635789	0.0630531	-5.38221	1.98577	0.0479904	0.0885143	-5.18512	0.000991948	Not_significant
cg07807690	-0.0872461	-4.80003	-1.98576	0.0479909	0.0885148	-5.18513	-0.00212978	Not_significant
cg19029164	-0.675852	2.01394	-1.98576	0.0479909	0.0885148	-5.18513	-0.104757	Not_significant
cg10688941	0.0975987	-4.97778	1.98576	0.047991	0.0885149	-5.18514	0.00181902	Not_significant
cg24534438	-0.183506	3.21571	-1.98575	0.047992	0.0885164	-5.18515	-0.0133032	Not_significant
cg16835026	-0.147837	3.46552	-1.98574	0.0479933	0.0885185	-5.18518	-0.00882002	Not_significant
cg20917706	0.126441	-4.8046	1.98574	0.0479934	0.0885185	-5.18518	0.00310092	Not_significant
cg18057513	-0.309859	1.72457	-1.98574	0.0479936	0.0885188	-5.18518	-0.0448115	Not_significant
cg01420022	-0.107324	3.74464	-1.98573	0.0479951	0.0885212	-5.18521	-0.00507674	Not_significant
cg11757225	-0.289395	1.75824	-1.98572	0.0479954	0.0885215	-5.18521	-0.0412129	Not_significant
cg00614834	0.138316	-3.20833	1.98572	0.0479955	0.0885216	-5.18521	0.00875317	Not_significant
cg11486643	0.247105	-3.58408	1.98572	0.0479958	0.0885219	-5.18522	0.0150479	Not_significant
cg17026799	0.259364	1.9998	1.98571	0.0479968	0.0885236	-5.18524	0.0244217	Not_significant
cg08570343	-0.336552	-0.90616	-1.9857	0.0479979	0.0885252	-5.18526	-0.0465521	Not_significant
cg06957256	-0.11668	3.07017	-1.98569	0.0479986	0.0885263	-5.18527	-0.00838325	Not_significant
cg16124849	-0.413466	1.79711	-1.98568	0.0480002	0.0885291	-5.1853	-0.0609597	Not_significant
cg26543129	-0.330895	1.47434	-1.98567	0.0480009	0.0885301	-5.18531	-0.0511437	Not_significant
cg21086917	-0.461821	-2.64984	-1.98566	0.0480025	0.0885329	-5.18534	-0.0241483	Not_significant
cg16464735	-0.152333	2.84635	-1.98565	0.0480031	0.0885338	-5.18535	-0.0127243	Not_significant
cg05612346	-0.134597	2.92007	-1.98565	0.048004	0.0885352	-5.18536	-0.00919439	Not_significant
cg22001513	0.108232	-4.56	1.98564	0.0480041	0.0885352	-5.18536	0.00301756	Not_significant
cg15922228	0.193629	2.22682	1.98564	0.0480046	0.0885359	-5.18537	0.0171941	Not_significant
cg09129976	-0.435865	2.66707	-1.98564	0.0480049	0.0885361	-5.18538	-0.0493016	Not_significant
cg07051704	-0.190841	2.18434	-1.98563	0.048006	0.0885379	-5.1854	-0.0217213	Not_significant
cg23559763	0.446715	1.22858	1.98562	0.0480064	0.0885384	-5.1854	0.0527632	Not_significant
cg13438543	-0.122412	-4.31438	-1.98562	0.0480065	0.0885384	-5.18541	-0.00365698	Not_significant
cg01678802	-0.28986	2.53698	-1.9856	0.0480087	0.0885423	-5.18544	-0.031501	Not_significant
cg06424232	-0.35719	2.42399	-1.98558	0.0480111	0.0885463	-5.18549	-0.0414514	Not_significant
cg04495313	-0.261077	1.95645	-1.98558	0.0480111	0.0885463	-5.18549	-0.0338096	Not_significant
cg10828487	0.333666	1.84447	1.98558	0.0480118	0.0885473	-5.1855	0.0329348	Not_significant
cg26249168	-0.264642	1.31428	-1.98557	0.0480126	0.0885486	-5.18551	-0.0398976	Not_significant
cg10575219	-0.468677	-1.02794	-1.98556	0.0480133	0.0885496	-5.18552	-0.0626092	Not_significant
cg05722035	-0.441924	1.69081	-1.98556	0.0480135	0.0885499	-5.18553	-0.0674203	Not_significant
cg14229362	0.836792	-2.27513	1.98556	0.0480136	0.0885499	-5.18553	0.11214	Not_significant
cg09577346	-0.458842	0.955975	-1.98553	0.0480169	0.0885556	-5.18559	-0.0783977	Not_significant
cg17246182	-0.400799	3.15822	-1.98553	0.0480174	0.0885559	-5.1856	-0.0378739	Not_significant
cg27283913	0.0787588	-5.33605	1.98553	0.0480174	0.0885559	-5.1856	0.00125294	Not_significant
cg01788159	-0.102145	3.59098	-1.98553	0.0480174	0.0885559	-5.1856	-0.00515336	Not_significant
cg23060256	0.192879	2.06132	1.98552	0.0480178	0.0885565	-5.1856	0.018324	Not_significant
cg00482464	0.165023	2.25669	1.98552	0.0480182	0.0885568	-5.18561	0.01514	Not_significant
cg21973310	-0.0687954	-5.36589	-1.98551	0.048019	0.0885582	-5.18563	-0.00117372	Not_significant
cg09945416	0.352826	1.45199	1.98551	0.0480194	0.0885588	-5.18563	0.0409674	Not_significant
cg07557173	0.252029	1.14822	1.9855	0.0480208	0.088561	-5.18566	0.0334282	Not_significant
cg19259693	-0.552023	-1.21404	-1.98547	0.0480231	0.0885651	-5.1857	-0.0618768	Not_significant
cg15757326	0.404257	-0.834947	1.98546	0.0480246	0.0885676	-5.18572	0.0662176	Not_significant
cg23129055	-0.408636	2.0973	-1.98545	0.0480258	0.0885695	-5.18574	-0.0561212	Not_significant
cg09229169	-0.457979	2.15279	-1.98545	0.0480261	0.0885697	-5.18575	-0.0621244	Not_significant
cg05971199	-0.455907	-0.0116341	-1.98545	0.0480261	0.0885697	-5.18575	-0.0759696	Not_significant
cg11987645	0.238537	-3.85041	1.98543	0.0480275	0.0885721	-5.18577	0.0124546	Not_significant
cg05586533	-0.160802	2.61679	-1.98543	0.0480283	0.0885733	-5.18579	-0.0149001	Not_significant
cg11883725	-0.407502	1.89457	-1.98542	0.0480295	0.0885753	-5.18581	-0.0570888	Not_significant
cg21911992	0.105923	-4.85181	1.98541	0.0480303	0.0885765	-5.18582	0.00207911	Not_significant
cg23522475	0.365304	-3.92168	1.9854	0.0480312	0.0885779	-5.18584	0.0220578	Not_significant
cg25744682	-0.215988	2.04526	-1.98539	0.0480324	0.0885799	-5.18586	-0.026825	Not_significant
cg27064082	-0.14352	-4.51731	-1.98538	0.0480337	0.0885821	-5.18588	-0.00464645	Not_significant
cg02915425	-0.256732	2.94559	-1.98537	0.0480346	0.0885836	-5.1859	-0.0228961	Not_significant
cg19171307	-0.441879	1.99636	-1.98537	0.0480349	0.0885837	-5.1859	-0.0623645	Not_significant
cg25498654	0.0682908	-5.38776	1.98537	0.0480349	0.0885837	-5.1859	0.00108692	Not_significant
cg04385209	-0.117129	3.55203	-1.98536	0.0480355	0.0885845	-5.18591	-0.00642976	Not_significant
cg07806103	0.289561	2.02466	1.98535	0.0480372	0.0885874	-5.18594	0.0275786	Not_significant
cg06536572	0.0778094	-4.23691	1.98534	0.0480383	0.0885892	-5.18596	0.00267878	Not_significant
cg23649280	-0.345643	0.808127	-1.98534	0.0480386	0.0885895	-5.18597	-0.0601687	Not_significant
cg02773436	-0.224353	0.829862	-1.98533	0.048039	0.0885901	-5.18597	-0.03765	Not_significant
cg19230730	0.377186	-1.162	1.98533	0.0480392	0.0885903	-5.18598	0.063285	Not_significant
cg08660999	0.0736018	-4.6918	1.98533	0.0480396	0.0885909	-5.18599	0.00184107	Not_significant
cg02463137	-0.391308	1.26179	-1.98532	0.0480402	0.0885916	-5.186	-0.0635321	Not_significant
cg18392215	-0.116657	3.51419	-1.98532	0.0480403	0.0885916	-5.186	-0.00615225	Not_significant
cg19488391	0.758385	-3.86113	1.98531	0.0480413	0.088593	-5.18601	0.0719413	Not_significant
cg17713420	0.102441	3.10528	1.98531	0.0480413	0.088593	-5.18601	0.00648229	Not_significant
cg04181614	-0.12226	-5.03262	-1.98531	0.0480415	0.0885931	-5.18602	-0.00254069	Not_significant
cg09674368	-0.195139	3.07119	-1.98531	0.0480419	0.0885937	-5.18603	-0.0153745	Not_significant
cg18803257	-0.363049	1.02689	-1.9853	0.0480431	0.0885956	-5.18605	-0.0573637	Not_significant
cg16769688	0.0670146	-5.55315	1.98529	0.0480439	0.088597	-5.18606	0.000892474	Not_significant
cg16261348	-0.0764283	3.90959	-1.98529	0.0480441	0.0885971	-5.18606	-0.00315598	Not_significant
cg10209223	-0.117789	-4.83547	-1.98527	0.048046	0.0886002	-5.1861	-0.00265642	Not_significant
cg19351143	-0.4208	2.94844	-1.98527	0.0480461	0.0886002	-5.1861	-0.0431385	Not_significant
cg02181266	0.090771	-5.03655	1.98526	0.0480468	0.0886014	-5.18611	0.00181864	Not_significant
cg13227570	0.559384	-0.223463	1.98526	0.0480475	0.0886024	-5.18612	0.0901828	Not_significant
cg15202251	0.0800753	-5.37513	1.98525	0.0480478	0.0886027	-5.18613	0.00114312	Not_significant
cg17094708	0.160952	2.08713	1.98525	0.0480487	0.0886041	-5.18614	0.0163497	Not_significant
cg00364956	0.447659	1.35529	1.98524	0.0480493	0.0886051	-5.18615	0.054827	Not_significant
cg07140751	0.891893	-3.3115	1.98523	0.048051	0.0886079	-5.18618	0.107847	Not_significant
cg12056051	0.617249	-3.22133	1.98522	0.0480519	0.0886095	-5.1862	0.0641789	Not_significant
cg17869152	-0.0997232	3.62927	-1.98521	0.0480522	0.0886098	-5.1862	-0.0050554	Not_significant
cg02497507	-0.61315	1.19718	-1.98521	0.048053	0.088611	-5.18622	-0.108728	Not_significant
cg15748450	0.261891	1.97727	1.98521	0.0480531	0.088611	-5.18622	0.0246901	Not_significant
cg15869582	0.33136	-1.68767	1.9852	0.0480534	0.0886111	-5.18623	0.0481567	Not_significant
cg10573539	-0.240254	2.88168	-1.9852	0.0480534	0.0886111	-5.18623	-0.0209371	Not_significant
cg09038676	-0.507694	-4.1194	-1.98519	0.0480547	0.0886133	-5.18625	-0.00479819	Not_significant
cg02970823	-0.425252	1.65512	-1.98519	0.0480551	0.0886136	-5.18626	-0.0650935	Not_significant
cg06377037	-0.247282	2.946	-1.98519	0.0480551	0.0886136	-5.18626	-0.0217216	Not_significant
cg11523350	-0.562206	1.72988	-1.98518	0.048056	0.088615	-5.18627	-0.0913283	Not_significant
cg01997270	-0.384567	1.5562	-1.98517	0.0480566	0.0886158	-5.18628	-0.0604565	Not_significant
cg17193051	-0.13616	-4.42414	-1.98516	0.0480583	0.0886187	-5.18631	-0.00430452	Not_significant
cg02698900	-0.328738	-0.0424466	-1.98515	0.0480589	0.0886196	-5.18632	-0.054681	Not_significant
cg01780952	0.149988	3.0927	1.98514	0.0480608	0.0886229	-5.18636	0.00872822	Not_significant
cg11545238	-0.0948411	3.87123	-1.98514	0.0480609	0.0886229	-5.18636	-0.00401954	Not_significant
cg17062546	0.309676	1.6569	1.98513	0.0480614	0.0886236	-5.18637	0.0321997	Not_significant
cg08836521	0.207994	-4.91236	1.98512	0.0480623	0.0886249	-5.18638	0.00458639	Not_significant
cg03815549	-0.396464	2.10397	-1.98512	0.0480627	0.0886255	-5.18639	-0.0535283	Not_significant
cg14881098	-0.0813501	-5.36054	-1.98512	0.0480633	0.0886263	-5.1864	-0.00136193	Not_significant
cg07869283	-0.290132	2.42305	-1.98511	0.0480634	0.0886263	-5.1864	-0.0321876	Not_significant
cg21011280	-0.11858	3.34142	-1.98511	0.0480635	0.0886263	-5.1864	-0.0069965	Not_significant
cg23815702	-0.263192	0.361459	-1.98511	0.0480638	0.0886266	-5.18641	-0.0460847	Not_significant
cg02688694	-0.354869	-2.55345	-1.9851	0.0480647	0.0886281	-5.18642	-0.0230634	Not_significant
cg25994626	-0.313393	2.78485	-1.9851	0.0480654	0.0886291	-5.18643	-0.031299	Not_significant
cg19758054	0.1419	-4.55732	1.98508	0.0480668	0.0886314	-5.18646	0.0037443	Not_significant
cg20163645	0.170257	2.74094	1.98508	0.0480671	0.0886318	-5.18646	0.0125406	Not_significant
cg04365443	0.0629736	-5.48898	1.98508	0.0480676	0.0886325	-5.18647	0.00090219	Not_significant
cg27461733	0.0635442	-5.44043	1.98507	0.0480682	0.0886334	-5.18648	0.000999746	Not_significant
cg14248841	-0.529621	-0.316209	-1.98506	0.0480696	0.0886357	-5.18651	-0.084829	Not_significant
cg26940226	-0.17127	2.58929	-1.98506	0.0480697	0.0886357	-5.18651	-0.0160632	Not_significant
cg06531559	-0.0886247	3.78788	-1.98506	0.0480698	0.0886357	-5.18651	-0.0037475	Not_significant
cg07410353	0.325105	2.61187	1.98505	0.0480707	0.0886372	-5.18653	0.0200163	Not_significant
cg15571705	-0.381708	2.08539	-1.98503	0.0480732	0.0886415	-5.18657	-0.0508339	Not_significant
cg13509665	0.114415	-5.29765	1.98503	0.0480733	0.0886415	-5.18657	0.00196235	Not_significant
cg06818786	-0.101623	-5.15829	-1.985	0.0480756	0.0886455	-5.18661	-0.00177998	Not_significant
cg02773779	-0.11972	3.51556	-1.985	0.0480758	0.0886456	-5.18662	-0.0065879	Not_significant
cg15877906	0.0928475	-6.112	1.985	0.0480761	0.0886459	-5.18662	0.00092958	Not_significant
cg08345040	0.561005	1.29924	1.985	0.0480762	0.0886459	-5.18662	0.0610423	Not_significant
cg10923746	-0.558919	1.89574	-1.98497	0.0480792	0.0886511	-5.18668	-0.0833836	Not_significant
cg10356544	-0.198166	3.62896	-1.98497	0.0480793	0.0886511	-5.18668	-0.0119623	Not_significant
cg11025645	0.095821	-5.22471	1.98496	0.0480804	0.0886529	-5.1867	0.0017158	Not_significant
cg11383374	-0.129354	-3.5063	-1.98496	0.0480805	0.0886529	-5.1867	-0.00617664	Not_significant
cg25770702	-0.100709	5.6038	-1.98495	0.0480817	0.088655	-5.18672	-0.00148096	Not_significant
cg01218587	-0.403609	2.07833	-1.98495	0.0480822	0.0886557	-5.18673	-0.0535744	Not_significant
cg11855769	-0.105598	-5.53856	-1.98494	0.0480827	0.0886564	-5.18674	-0.0016915	Not_significant
cg09751988	-0.0902393	3.31927	-1.98493	0.0480843	0.0886589	-5.18677	-0.00539128	Not_significant
cg24687038	0.279913	2.48923	1.98493	0.0480844	0.0886589	-5.18677	0.0198048	Not_significant
cg23959187	-0.115337	-3.43141	-1.98493	0.0480845	0.0886589	-5.18677	-0.00588338	Not_significant
cg23398886	0.132371	-5.10743	1.98492	0.0480847	0.0886591	-5.18677	0.00269876	Not_significant
cg16452155	-0.299017	2.68601	-1.98492	0.0480853	0.08866	-5.18678	-0.0307128	Not_significant
cg05165281	0.390432	2.49962	1.98491	0.0480857	0.0886606	-5.18679	0.0346447	Not_significant
cg23378318	0.276657	1.93541	1.98491	0.0480859	0.0886607	-5.18679	0.025897	Not_significant
cg05203985	0.136184	2.14504	1.98491	0.0480867	0.0886618	-5.18681	0.012996	Not_significant
cg10308134	-0.324179	2.28563	-1.98489	0.048088	0.088664	-5.18683	-0.0387857	Not_significant
cg07195404	-0.464435	2.08205	-1.98489	0.0480886	0.0886649	-5.18684	-0.0654344	Not_significant
cg17590469	0.0958109	-6.0611	1.98489	0.0480888	0.0886651	-5.18684	0.00102092	Not_significant
cg11885555	0.142595	3.11642	1.98488	0.048089	0.0886653	-5.18685	0.00851439	Not_significant
cg11941059	-0.400006	-0.49314	-1.98486	0.0480914	0.0886694	-5.18689	-0.0633302	Not_significant
cg03404662	0.254753	-2.86626	1.98486	0.0480916	0.0886696	-5.18689	0.0216192	Not_significant
cg01706399	-0.329466	-1.88285	-1.98485	0.0480926	0.0886712	-5.18691	-0.030541	Not_significant
cg02351181	0.344817	-3.74714	1.98484	0.0480935	0.0886726	-5.18693	0.0225425	Not_significant
cg10307595	0.116228	3.21744	1.98483	0.0480953	0.0886758	-5.18696	0.00693374	Not_significant
cg22118017	-0.230348	2.25221	-1.98483	0.0480955	0.0886759	-5.18696	-0.0265855	Not_significant
cg25630530	0.166138	2.76413	1.98482	0.0480963	0.0886772	-5.18698	0.0120263	Not_significant
cg04097500	-0.594658	1.1415	-1.9848	0.048098	0.0886801	-5.187	-0.10815	Not_significant
cg19140630	-0.248096	3.37039	-1.98479	0.0480995	0.0886826	-5.18703	-0.0182037	Not_significant
cg13066736	-0.282105	2.57274	-1.98479	0.0480996	0.0886826	-5.18703	-0.0294339	Not_significant
cg00794546	-0.340825	2.55674	-1.98479	0.0480999	0.0886827	-5.18704	-0.0378	Not_significant
cg24935132	0.192727	-5.09409	1.98479	0.0481	0.0886827	-5.18704	0.00509693	Not_significant
cg01117833	-0.1048	-1.46121	-1.98479	0.0481001	0.0886827	-5.18704	-0.0135011	Not_significant
cg26993466	-0.107183	4.20059	-1.98478	0.0481011	0.0886843	-5.18706	-0.00399779	Not_significant
cg25289198	-0.288606	-3.30795	-1.98476	0.0481029	0.0886875	-5.18709	-0.0124235	Not_significant
cg08073822	-0.386868	0.299639	-1.98475	0.0481039	0.0886891	-5.18711	-0.0687753	Not_significant
cg12755400	0.271812	-3.29472	1.98475	0.0481042	0.0886894	-5.18711	0.0195281	Not_significant
cg08425610	-0.151657	1.01462	-1.98475	0.0481043	0.0886894	-5.18711	-0.0243325	Not_significant
cg19459784	0.059867	-5.53489	1.98475	0.0481046	0.0886896	-5.18712	0.000875221	Not_significant
cg12382497	-0.111346	3.68848	-1.98475	0.0481047	0.0886896	-5.18712	-0.00558393	Not_significant
cg09750769	-0.332224	2.01792	-1.98472	0.0481073	0.088694	-5.18717	-0.0440696	Not_significant
cg17933225	-0.171712	2.29785	-1.98472	0.0481074	0.088694	-5.18717	-0.0185112	Not_significant
cg01386828	-0.375437	2.4516	-1.98472	0.0481074	0.088694	-5.18717	-0.0435144	Not_significant
cg10682302	-0.415553	0.701957	-1.98472	0.0481078	0.0886946	-5.18718	-0.075311	Not_significant
cg19807968	0.537479	-0.358551	1.98471	0.0481084	0.0886953	-5.18719	0.0902732	Not_significant
cg14176290	-0.376465	1.48019	-1.98471	0.0481085	0.0886953	-5.18719	-0.0569032	Not_significant
cg20631181	-0.271509	-5.31933	-1.98469	0.0481113	0.0887003	-5.18724	-0.0037076	Not_significant
cg11819007	-0.400655	2.92626	-1.98468	0.0481118	0.088701	-5.18725	-0.0405642	Not_significant
cg14998914	-0.190753	5.12297	-1.98468	0.0481123	0.0887016	-5.18725	-0.0049571	Not_significant
cg16612100	0.0989213	-4.66716	1.98464	0.0481165	0.0887091	-5.18733	0.0023451	Not_significant
cg15184529	-0.339083	1.9703	-1.98464	0.0481166	0.0887091	-5.18733	-0.0448687	Not_significant
cg02231434	-0.496544	1.34831	-1.98464	0.048117	0.0887095	-5.18734	-0.0842703	Not_significant
cg26181277	-0.130292	3.3526	-1.98463	0.048117	0.0887095	-5.18734	-0.00807825	Not_significant
cg00885506	0.0861615	-5.44519	1.98463	0.0481176	0.0887103	-5.18735	0.00133004	Not_significant
ch.17.48901521F	0.1272	-4.99298	1.98463	0.0481179	0.0887106	-5.18735	0.00276917	Not_significant
cg22894441	-0.284224	0.031279	-1.98461	0.0481193	0.088713	-5.18738	-0.0489142	Not_significant
cg04110832	-0.198691	3.20689	-1.98461	0.0481194	0.088713	-5.18738	-0.0146166	Not_significant
cg25030347	-0.423404	3.03275	-1.98461	0.0481196	0.0887131	-5.18738	-0.0410372	Not_significant
cg22831264	-0.308035	3.05494	-1.9846	0.0481212	0.0887158	-5.18741	-0.027717	Not_significant
cg05662664	-0.555182	0.0937775	-1.98459	0.0481218	0.0887168	-5.18742	-0.0974859	Not_significant
cg23992545	0.218466	-5.1669	1.98458	0.0481234	0.0887194	-5.18745	0.00640162	Not_significant
cg04966574	0.171552	1.66983	1.98458	0.0481235	0.0887194	-5.18745	0.0198735	Not_significant
cg11132661	0.229947	2.93337	1.98458	0.0481236	0.0887194	-5.18745	0.0147788	Not_significant
cg09325612	-0.11029	3.6144	-1.98456	0.0481254	0.0887225	-5.18748	-0.00582789	Not_significant
cg25513535	0.617039	-0.0218275	1.98455	0.0481261	0.0887235	-5.18749	0.0993069	Not_significant
cg16311163	-0.436782	-0.494249	-1.98455	0.0481267	0.0887243	-5.1875	-0.0686873	Not_significant
cg14808329	0.516324	-4.63331	1.98454	0.0481279	0.0887264	-5.18753	0.0268582	Not_significant
cg18379495	-0.115213	-4.94424	-1.98453	0.0481282	0.0887264	-5.18753	-0.00277234	Not_significant
cg08468002	-0.495273	1.60198	-1.98453	0.0481283	0.0887264	-5.18753	-0.0781272	Not_significant
cg22610645	0.391819	2.15858	1.98453	0.0481283	0.0887264	-5.18753	0.0302729	Not_significant
cg10613318	-0.53998	1.74668	-1.98453	0.0481286	0.0887268	-5.18754	-0.086773	Not_significant
cg04549137	-0.172302	3.46986	-1.98453	0.0481289	0.0887269	-5.18754	-0.010327	Not_significant
cg15824681	0.455139	0.357371	1.98453	0.048129	0.0887269	-5.18755	0.0726109	Not_significant
cg03185562	0.408598	0.307268	1.98453	0.048129	0.0887269	-5.18755	0.0642353	Not_significant
cg15484597	-0.500687	2.38101	-1.98452	0.0481295	0.0887274	-5.18755	-0.0658082	Not_significant
cg04431573	-0.118871	3.88685	-1.98452	0.0481295	0.0887274	-5.18755	-0.00516635	Not_significant
cg08452095	-0.435935	1.5177	-1.98452	0.0481303	0.0887285	-5.18757	-0.0705106	Not_significant
cg01833122	-0.206314	3.05478	-1.98452	0.0481304	0.0887286	-5.18757	-0.016512	Not_significant
cg01927207	-0.327778	-2.02386	-1.98451	0.0481307	0.0887288	-5.18757	-0.0285026	Not_significant
cg27489583	-0.226627	3.27418	-1.98451	0.0481308	0.0887288	-5.18758	-0.0166501	Not_significant
cg13579034	-0.337057	1.41438	-1.98451	0.0481313	0.0887294	-5.18758	-0.0528728	Not_significant
cg26171815	-0.339595	2.10311	-1.98451	0.0481314	0.0887294	-5.18759	-0.0444498	Not_significant
cg01992607	-0.329043	2.57088	-1.98451	0.0481315	0.0887294	-5.18759	-0.0361501	Not_significant
cg04820910	-0.430272	-0.764223	-1.9845	0.0481321	0.0887304	-5.1876	-0.0616832	Not_significant
cg14454073	0.0825589	-5.66993	1.9845	0.0481325	0.0887306	-5.18761	0.00112025	Not_significant
cg13799978	-0.462159	-1.24698	-1.9845	0.0481325	0.0887306	-5.18761	-0.0547009	Not_significant
cg13710960	-0.355779	2.19965	-1.98449	0.0481331	0.0887314	-5.18762	-0.0446819	Not_significant
cg23513690	-0.083181	-5.52557	-1.98445	0.0481373	0.0887389	-5.18769	-0.00131164	Not_significant
cg20392527	0.368584	1.07456	1.98445	0.0481378	0.0887398	-5.1877	0.0473554	Not_significant
cg16546377	-0.51907	1.41613	-1.98444	0.0481392	0.088742	-5.18772	-0.079078	Not_significant
cg17520142	-0.0905497	3.73467	-1.98443	0.0481402	0.0887437	-5.18774	-0.00424819	Not_significant
cg24339519	-0.21587	3.3814	-1.98441	0.0481419	0.0887466	-5.18777	-0.0151015	Not_significant
cg14485357	0.382579	-1.11112	1.98441	0.0481423	0.0887471	-5.18778	0.0647343	Not_significant
cg02471337	0.164252	-4.72533	1.9844	0.0481428	0.0887478	-5.18779	0.00473737	Not_significant
cg01072807	-0.303506	2.69081	-1.98439	0.0481443	0.0887503	-5.18781	-0.030831	Not_significant
cg04652621	-0.0867554	-1.65917	-1.98438	0.0481451	0.0887515	-5.18782	-0.0106128	Not_significant
cg10887547	0.0754796	-5.43626	1.98438	0.0481452	0.0887515	-5.18783	0.00117879	Not_significant
cg03359102	-0.16079	3.8897	-1.98438	0.0481454	0.0887516	-5.18783	-0.00774986	Not_significant
cg16926526	0.109375	-5.54437	1.98437	0.0481462	0.0887529	-5.18784	0.00169895	Not_significant
cg14069026	-0.210431	3.25979	-1.98437	0.0481463	0.0887529	-5.18785	-0.0151664	Not_significant
cg03539004	-0.373813	2.87947	-1.98437	0.0481468	0.0887535	-5.18785	-0.0377833	Not_significant
cg22814714	-0.142321	1.59839	-1.98435	0.0481486	0.0887565	-5.18789	-0.0195995	Not_significant
cg07220280	-0.330889	2.22487	-1.98435	0.0481486	0.0887565	-5.18789	-0.0418773	Not_significant
cg00109375	-0.306062	2.27429	-1.98435	0.0481492	0.0887572	-5.1879	-0.0368999	Not_significant
cg17440933	-0.272124	1.58801	-1.98435	0.0481494	0.0887572	-5.1879	-0.0403215	Not_significant
cg24214261	-0.334169	1.91025	-1.98435	0.0481494	0.0887572	-5.1879	-0.0446688	Not_significant
cg16411340	-0.218925	2.05595	-1.98434	0.0481498	0.0887578	-5.18791	-0.0261386	Not_significant
cg08774207	0.431494	-1.26636	1.98434	0.0481501	0.0887581	-5.18791	0.0714255	Not_significant
cg11114465	0.107782	3.60215	1.98434	0.0481506	0.0887587	-5.18792	0.00554313	Not_significant
cg03263115	-0.0984688	3.24759	-1.98433	0.0481508	0.088759	-5.18793	-0.00605275	Not_significant
cg26995035	-0.245356	2.66493	-1.98433	0.0481513	0.0887596	-5.18793	-0.0245611	Not_significant
cg13383971	-0.24158	2.75843	-1.98433	0.0481515	0.0887597	-5.18794	-0.0223189	Not_significant
cg19396363	-0.126083	5.16005	-1.98432	0.0481518	0.0887601	-5.18794	-0.00236992	Not_significant
cg08568385	-0.304201	3.04972	-1.98432	0.0481526	0.0887614	-5.18796	-0.0269074	Not_significant
cg08657424	0.123942	-5.58451	1.98431	0.0481529	0.0887617	-5.18796	0.00173001	Not_significant
cg14482889	0.182638	3.11255	1.98431	0.0481535	0.0887624	-5.18797	0.011398	Not_significant
cg09695510	-0.130316	4.33237	-1.98431	0.0481535	0.0887624	-5.18797	-0.0047699	Not_significant
cg24632920	-0.13924	3.91414	-1.9843	0.0481544	0.0887638	-5.18799	-0.006315	Not_significant
cg13679083	-0.34083	2.81071	-1.9843	0.0481548	0.0887642	-5.18799	-0.0340532	Not_significant
cg14119631	0.419765	-0.43784	1.98428	0.0481566	0.0887671	-5.18803	0.0753925	Not_significant
cg04615725	-0.125743	3.31581	-1.98428	0.0481567	0.0887671	-5.18803	-0.00781371	Not_significant
cg16711291	0.253495	2.61826	1.98428	0.0481567	0.0887671	-5.18803	0.016793	Not_significant
cg01016191	0.384287	1.82877	1.98426	0.0481594	0.0887718	-5.18807	0.0380078	Not_significant
cg00271522	0.710813	-2.67892	1.98424	0.0481615	0.0887754	-5.18811	0.0932199	Not_significant
cg20091523	0.170408	-2.96284	1.98423	0.0481619	0.0887761	-5.18812	0.0132267	Not_significant
cg25299750	-0.651799	-1.06737	-1.98422	0.0481635	0.0887787	-5.18815	-0.0690019	Not_significant
cg06607140	-0.119007	3.76542	-1.98421	0.048165	0.0887812	-5.18817	-0.00547968	Not_significant
cg15548198	0.679297	-0.501919	1.98418	0.0481681	0.0887867	-5.18823	0.124308	Not_significant
cg15760943	0.168307	-4.6963	1.98418	0.0481682	0.0887868	-5.18823	0.00424667	Not_significant
cg10736902	-0.469006	1.58255	-1.98417	0.0481686	0.0887871	-5.18823	-0.0712455	Not_significant
cg09630314	-0.288394	1.20366	-1.98417	0.0481686	0.0887871	-5.18824	-0.0464838	Not_significant
cg08182217	0.29383	2.82454	1.98417	0.0481688	0.0887872	-5.18824	0.0162272	Not_significant
cg16514487	-0.160645	3.12339	-1.98416	0.0481704	0.0887899	-5.18827	-0.0109574	Not_significant
cg10342304	-0.280221	1.38417	-1.98416	0.0481705	0.0887899	-5.18827	-0.0432613	Not_significant
cg24725441	-0.179273	2.68325	-1.98415	0.0481711	0.0887907	-5.18828	-0.0155984	Not_significant
cg03285577	-0.34071	-1.10883	-1.98415	0.0481716	0.0887913	-5.18829	-0.0434406	Not_significant
cg24937000	0.246947	1.21494	1.98414	0.0481726	0.0887931	-5.18831	0.0327645	Not_significant
cg17398057	-0.197888	4.07468	-1.98414	0.0481729	0.0887934	-5.18831	-0.00930541	Not_significant
cg12177762	-0.296189	3.01333	-1.98413	0.0481732	0.0887935	-5.18831	-0.0260271	Not_significant
cg02773945	-0.535787	-4.81181	-1.98413	0.0481732	0.0887935	-5.18832	-0.00143987	Not_significant
cg10929628	-0.345899	-0.601099	-1.98413	0.0481734	0.0887936	-5.18832	-0.0540052	Not_significant
cg05670953	-0.869536	-0.45401	-1.98413	0.0481739	0.0887943	-5.18833	-0.104753	Not_significant
cg21667736	0.518511	-0.29819	1.98412	0.0481743	0.0887949	-5.18834	0.093718	Not_significant
cg27331144	0.213048	-6.14094	1.98412	0.0481751	0.0887961	-5.18835	0.00149576	Not_significant
cg02826608	-0.172391	3.15488	-1.9841	0.0481765	0.0887984	-5.18837	-0.0127211	Not_significant
cg09601389	-0.454167	1.42536	-1.9841	0.0481768	0.0887988	-5.18838	-0.0760895	Not_significant
cg11258947	-0.405964	1.42468	-1.98409	0.0481776	0.0888	-5.18839	-0.0637904	Not_significant
cg14065127	1.35219	-2.43227	1.98409	0.0481785	0.0888015	-5.18841	0.219438	Not_significant
cg17198870	-0.358999	2.21387	-1.98407	0.0481798	0.0888036	-5.18843	-0.0446276	Not_significant
cg14025978	0.403199	-6.10829	1.98407	0.0481802	0.0888041	-5.18844	0.00961034	Not_significant
cg00116583	-0.327316	0.914823	-1.98406	0.0481809	0.088805	-5.18845	-0.0551687	Not_significant
cg15992399	-0.137168	3.51073	-1.98406	0.0481809	0.088805	-5.18845	-0.00741908	Not_significant
cg11669290	-0.347362	-0.566364	-1.98404	0.048184	0.0888104	-5.1885	-0.0549213	Not_significant
cg17926792	-0.10767	4.70491	-1.98403	0.0481843	0.0888108	-5.18851	-0.00272638	Not_significant
cg26682135	-0.275779	2.29444	-1.98403	0.0481853	0.0888123	-5.18853	-0.0311226	Not_significant
cg07125470	-0.121632	2.8888	-1.98402	0.0481858	0.088813	-5.18853	-0.00890786	Not_significant
cg00168240	-0.497232	1.73118	-1.98402	0.0481859	0.088813	-5.18854	-0.0778161	Not_significant
cg11338666	-0.14041	-5.25282	-1.98402	0.0481864	0.0888138	-5.18855	-0.00252801	Not_significant
cg06737420	-0.155416	3.56709	-1.98401	0.0481874	0.0888154	-5.18856	-0.00820581	Not_significant
cg12887131	-0.427779	-0.215638	-1.984	0.048188	0.0888163	-5.18857	-0.0729246	Not_significant
cg26834212	0.308008	-1.12936	1.984	0.0481885	0.088817	-5.18858	0.0510789	Not_significant
cg25520960	0.233418	1.53235	1.98399	0.048189	0.0888177	-5.18859	0.0276672	Not_significant
cg08418111	0.496629	1.18688	1.98399	0.0481896	0.0888185	-5.1886	0.0602615	Not_significant
cg07879351	0.31401	-5.02303	1.98397	0.0481909	0.0888207	-5.18862	0.0104668	Not_significant
cg10777851	0.602426	-3.41424	1.98397	0.048191	0.0888207	-5.18863	0.0557517	Not_significant
cg16857015	0.106278	-5.5955	1.98396	0.0481923	0.0888229	-5.18865	0.00157382	Not_significant
cg18135853	0.602337	-5.50329	1.98396	0.0481926	0.0888231	-5.18865	0.0250001	Not_significant
cg12601909	0.358372	1.13742	1.98395	0.0481936	0.0888247	-5.18867	0.0463353	Not_significant
cg06811701	-0.368184	3.25072	-1.98395	0.0481939	0.0888251	-5.18868	-0.0321073	Not_significant
cg20747739	-0.295557	0.105537	-1.98395	0.0481941	0.0888253	-5.18868	-0.0515097	Not_significant
cg22034975	0.903895	-4.42493	1.98393	0.0481958	0.0888281	-5.18871	0.0783916	Not_significant
cg01534929	-0.373936	2.05829	-1.98393	0.0481959	0.0888282	-5.18871	-0.0493975	Not_significant
cg24515783	-0.348587	-1.31947	-1.98393	0.0481964	0.0888289	-5.18872	-0.0423477	Not_significant
cg04500099	0.102488	-4.97292	1.98392	0.048197	0.0888296	-5.18873	0.00225489	Not_significant
cg08691836	0.130754	-6.42267	1.98392	0.0481971	0.0888296	-5.18873	0.00105327	Not_significant
cg09165129	-0.406648	2.53301	-1.98392	0.0481972	0.0888296	-5.18873	-0.0472216	Not_significant
cg07848601	-0.774535	-4.7965	-1.9839	0.0481997	0.088834	-5.18878	0.00461674	Not_significant
cg20628733	-0.257458	2.72216	-1.98389	0.0482007	0.0888355	-5.18879	-0.024818	Not_significant
cg27379773	-0.110878	-4.25753	-1.98389	0.0482007	0.0888355	-5.18879	-0.00357907	Not_significant
cg14756925	0.470578	-3.6397	1.98387	0.0482022	0.0888379	-5.18882	0.03779	Not_significant
cg25976515	-0.432187	-0.623382	-1.98387	0.0482025	0.0888382	-5.18882	-0.0638318	Not_significant
cg05862356	0.798809	-2.52697	1.98387	0.0482029	0.0888387	-5.18883	0.115673	Not_significant
cg10564013	0.217717	1.83811	1.98385	0.0482055	0.0888433	-5.18888	0.0221283	Not_significant
cg17680696	-0.133543	3.10272	-1.98384	0.0482064	0.0888448	-5.18889	-0.00936386	Not_significant
cg24807761	-0.364111	3.99557	-1.98383	0.0482066	0.088845	-5.1889	-0.0227027	Not_significant
cg13358573	0.236919	-4.49897	1.98383	0.0482071	0.0888456	-5.1889	0.0082548	Not_significant
cg15529973	-0.18171	3.25519	-1.98381	0.0482093	0.0888495	-5.18894	-0.012416	Not_significant
cg19774973	0.410902	-0.125226	1.98381	0.0482096	0.0888497	-5.18895	0.0712941	Not_significant
cg25286766	0.401231	1.56814	1.9838	0.0482104	0.088851	-5.18896	0.0424202	Not_significant
cg12643378	0.309175	-2.67413	1.98379	0.0482116	0.0888529	-5.18898	0.0327142	Not_significant
cg27109106	0.693059	-3.59754	1.98379	0.0482122	0.0888537	-5.18899	0.066235	Not_significant
cg22392325	-0.168036	3.68431	-1.98379	0.0482122	0.0888537	-5.18899	-0.0093	Not_significant
cg10617739	-0.376057	1.09379	-1.98377	0.0482136	0.0888559	-5.18902	-0.0638447	Not_significant
cg23858467	0.182341	2.91572	1.98376	0.0482152	0.0888587	-5.18905	0.0125739	Not_significant
cg01984553	-0.43311	2.76966	-1.98375	0.0482158	0.0888596	-5.18906	-0.0482037	Not_significant
cg18580707	-0.196211	3.11553	-1.98375	0.0482162	0.08886	-5.18906	-0.0150445	Not_significant
cg06569748	-0.474744	2.04599	-1.98375	0.0482163	0.08886	-5.18907	-0.0680046	Not_significant
cg12737364	-0.327104	-0.244901	-1.98374	0.0482167	0.0888607	-5.18907	-0.0525732	Not_significant
cg02631959	-0.385165	2.52064	-1.98374	0.0482173	0.0888615	-5.18908	-0.0445109	Not_significant
cg27089037	-0.12365	-4.48789	-1.98373	0.0482186	0.0888636	-5.18911	-0.00363243	Not_significant
cg24534098	0.645686	-4.8773	1.98372	0.0482197	0.0888654	-5.18912	0.0377635	Not_significant
cg04272486	-0.244602	0.840078	-1.98371	0.0482207	0.0888671	-5.18914	-0.0419501	Not_significant
cg02130555	-0.316534	3.15669	-1.98371	0.0482209	0.0888672	-5.18915	-0.0270363	Not_significant
cg03877364	0.175884	-4.90428	1.9837	0.0482216	0.0888682	-5.18916	0.00433368	Not_significant
cg02642790	0.126702	2.31231	1.9837	0.0482218	0.0888684	-5.18916	0.0116514	Not_significant
cg15833738	-0.096544	3.55427	-1.98369	0.0482224	0.0888689	-5.18917	-0.00525189	Not_significant
cg07046186	-0.0892677	3.64926	-1.98369	0.0482225	0.0888689	-5.18917	-0.00433579	Not_significant
cg05112986	0.415981	-4.04713	1.98369	0.0482225	0.0888689	-5.18917	0.0270483	Not_significant
cg14464245	-0.316293	-0.752433	-1.98369	0.0482227	0.0888689	-5.18918	-0.0467535	Not_significant
cg13355416	-0.472082	3.42366	-1.98369	0.0482227	0.0888689	-5.18918	-0.0424468	Not_significant
cg15626873	-0.101472	3.385	-1.98369	0.0482229	0.0888691	-5.18918	-0.00592168	Not_significant
cg01373505	-0.324028	1.65232	-1.98369	0.0482233	0.0888696	-5.18919	-0.0474507	Not_significant
cg13523307	0.223422	2.32055	1.98368	0.0482239	0.0888705	-5.1892	0.0183866	Not_significant
cg05584712	-0.12308	3.53023	-1.98368	0.0482241	0.0888706	-5.1892	-0.006301	Not_significant
cg06382922	0.425169	-0.535933	1.98368	0.0482246	0.0888713	-5.18921	0.0713796	Not_significant
cg22592722	-0.258232	2.3081	-1.98367	0.0482251	0.088872	-5.18922	-0.0284855	Not_significant
cg05305025	0.105808	-6.02295	1.98367	0.0482255	0.0888725	-5.18923	0.00114976	Not_significant
cg19310980	-0.196576	2.76513	-1.98366	0.0482258	0.0888728	-5.18923	-0.0177229	Not_significant
cg25140002	-0.197622	2.95914	-1.98366	0.048226	0.0888729	-5.18923	-0.016034	Not_significant
cg16884529	-0.118848	3.05055	-1.98366	0.0482261	0.0888729	-5.18924	-0.00817901	Not_significant
cg27048363	-0.397468	2.94011	-1.98366	0.0482265	0.0888735	-5.18924	-0.0386113	Not_significant
cg23702486	-0.591604	-0.223763	-1.98366	0.0482268	0.0888737	-5.18925	-0.0956503	Not_significant
cg19640775	-0.120717	2.74994	-1.98365	0.048227	0.088874	-5.18925	-0.00996727	Not_significant
cg13394182	-0.217629	1.85489	-1.98365	0.0482274	0.0888744	-5.18926	-0.0289631	Not_significant
cg13367589	0.530267	-0.796997	1.98364	0.0482282	0.0888758	-5.18927	0.093215	Not_significant
cg18756557	-0.468591	1.50058	-1.98364	0.0482286	0.0888762	-5.18928	-0.0759085	Not_significant
cg06370855	0.16987	2.14569	1.98364	0.0482289	0.0888766	-5.18929	0.0158357	Not_significant
cg06434353	-0.15527	2.99093	-1.98363	0.0482293	0.088877	-5.18929	-0.0116868	Not_significant
cg15618473	-0.336943	0.982643	-1.98363	0.0482298	0.0888776	-5.1893	-0.0582322	Not_significant
cg22758988	-0.262778	1.52872	-1.98363	0.0482298	0.0888776	-5.1893	-0.0389415	Not_significant
cg04351553	0.182006	-4.08972	1.98362	0.0482304	0.0888784	-5.18931	0.00538809	Not_significant
cg22909333	-0.178939	2.99861	-1.98361	0.0482315	0.0888802	-5.18933	-0.0132757	Not_significant
cg26224574	0.205	3.24192	1.98359	0.0482336	0.0888839	-5.18937	0.00984024	Not_significant
cg00116289	0.179019	2.81253	1.98359	0.0482343	0.0888849	-5.18938	0.0118196	Not_significant
cg13858847	0.328098	2.19911	1.98359	0.0482345	0.0888851	-5.18938	0.0277553	Not_significant
cg25920183	-0.459284	1.51903	-1.98357	0.0482364	0.0888882	-5.18941	-0.0741941	Not_significant
cg01948978	0.370571	-0.0671928	1.98357	0.0482364	0.0888882	-5.18942	0.0631713	Not_significant
cg25130901	-0.476025	2.76606	-1.98356	0.0482377	0.0888904	-5.18944	-0.0537709	Not_significant
cg05013706	-0.320573	3.24891	-1.98355	0.0482386	0.0888918	-5.18945	-0.0264613	Not_significant
cg00596464	0.107616	-5.37372	1.98355	0.0482389	0.0888921	-5.18946	0.00159034	Not_significant
cg02921232	0.417784	1.58985	1.98354	0.0482395	0.0888929	-5.18947	0.0440412	Not_significant
cg00704538	-0.364712	1.84663	-1.98354	0.0482398	0.0888933	-5.18948	-0.050942	Not_significant
cg06528823	-0.393248	1.26386	-1.98352	0.0482424	0.0888979	-5.18952	-0.0647018	Not_significant
cg07396277	-0.342196	3.06695	-1.98351	0.0482428	0.0888984	-5.18953	-0.0309514	Not_significant
cg03044660	-0.423014	2.70031	-1.98351	0.0482433	0.0888991	-5.18954	-0.0464329	Not_significant
cg18424115	-0.198328	-3.90101	-1.98351	0.0482436	0.0888995	-5.18954	-0.00671696	Not_significant
cg24525952	-0.275666	2.05923	-1.9835	0.048244	0.0888999	-5.18955	-0.0342647	Not_significant
cg09625543	-0.342026	2.43362	-1.98349	0.048245	0.0889014	-5.18957	-0.0382658	Not_significant
cg14643497	-0.128735	-4.80989	-1.98349	0.0482451	0.0889014	-5.18957	-0.00299945	Not_significant
cg09863450	0.40431	0.26623	1.98347	0.048248	0.0889063	-5.18962	0.0644214	Not_significant
cg07235075	0.45288	-1.77453	1.98347	0.048248	0.0889063	-5.18962	0.0675664	Not_significant
cg17992034	-0.270038	2.74046	-1.98346	0.0482487	0.0889073	-5.18963	-0.0257371	Not_significant
cg19270251	0.705377	-4.72167	1.98346	0.0482488	0.0889073	-5.18963	0.0468827	Not_significant
cg02121596	-0.277066	1.37478	-1.98345	0.0482495	0.0889084	-5.18964	-0.0429028	Not_significant
cg20167762	-0.373581	2.00757	-1.98345	0.04825	0.0889091	-5.18965	-0.0521542	Not_significant
cg00066499	0.0662823	-5.14057	1.98343	0.0482519	0.0889125	-5.18969	0.00127676	Not_significant
cg07154430	-0.144339	3.39797	-1.98342	0.0482533	0.0889147	-5.18971	-0.00871453	Not_significant
cg12187169	-0.228949	2.9379	-1.98342	0.0482535	0.0889148	-5.18971	-0.019889	Not_significant
cg21235251	0.28353	-5.08902	1.98341	0.0482539	0.0889153	-5.18972	0.00873046	Not_significant
cg17859326	-0.222378	1.64061	-1.98341	0.0482541	0.0889156	-5.18972	-0.0280636	Not_significant
cg26467181	-0.464093	3.50017	-1.98341	0.0482544	0.0889159	-5.18973	-0.0398111	Not_significant
cg05454781	-0.355904	0.665151	-1.9834	0.048255	0.0889167	-5.18974	-0.0597616	Not_significant
cg22475867	-0.0923925	4.8814	-1.9834	0.0482553	0.0889171	-5.18974	-0.00205584	Not_significant
cg24313756	-0.284784	2.94321	-1.9834	0.0482556	0.0889174	-5.18975	-0.0256617	Not_significant
cg11276198	0.0953073	-6.34042	1.98339	0.0482564	0.0889186	-5.18976	0.000819495	Not_significant
cg24726872	0.510501	-1.21042	1.98339	0.0482566	0.0889188	-5.18977	0.084481	Not_significant
cg04425820	0.531324	-3.46239	1.98336	0.0482596	0.0889241	-5.18982	0.0489853	Not_significant
cg05933344	0.18461	-6.07933	1.98336	0.0482603	0.0889252	-5.18983	0.00198295	Not_significant
cg21284028	-0.655806	1.74306	-1.98335	0.0482606	0.0889255	-5.18984	-0.10549	Not_significant
cg06133062	0.124442	3.37769	1.98335	0.0482612	0.0889264	-5.18985	0.00684092	Not_significant
cg08911370	0.515129	-1.3622	1.98334	0.0482623	0.0889283	-5.18987	0.0838098	Not_significant
cg04300199	0.121542	-4.761	1.98333	0.048263	0.0889293	-5.18988	0.00249983	Not_significant
cg11151014	-0.14355	3.18247	-1.98332	0.0482647	0.0889322	-5.18991	-0.00984637	Not_significant
cg04073102	-0.292325	3.11534	-1.98331	0.0482653	0.0889331	-5.18992	-0.0252811	Not_significant
cg13886354	0.856522	-3.85668	1.9833	0.0482663	0.0889347	-5.18994	0.0805698	Not_significant
cg15719903	0.328901	1.75955	1.98329	0.0482674	0.0889365	-5.18995	0.033746	Not_significant
cg13106215	-0.216276	-1.10248	-1.98329	0.0482676	0.0889365	-5.18996	-0.0299763	Not_significant
cg07597364	-0.407638	1.63262	-1.98327	0.0482699	0.0889407	-5.19	-0.0638971	Not_significant
cg00276797	-0.153009	-5.13612	-1.98327	0.0482703	0.0889412	-5.19001	-0.00277992	Not_significant
cg01136848	0.219951	3.23601	1.98326	0.0482707	0.0889417	-5.19001	0.010323	Not_significant
cg05003908	0.187786	2.061	1.98326	0.048271	0.0889421	-5.19002	0.0200691	Not_significant
cg13347038	0.364371	2.07753	1.98325	0.0482718	0.0889431	-5.19003	0.0294206	Not_significant
cg12811797	0.16203	-3.40227	1.98325	0.0482719	0.0889431	-5.19003	0.00962694	Not_significant
cg07419459	0.166105	-5.79089	1.98324	0.0482729	0.0889448	-5.19005	0.00206278	Not_significant
cg11059170	0.59993	0.485058	1.98324	0.048273	0.0889448	-5.19005	0.0847018	Not_significant
cg10077346	-0.370958	0.507625	-1.98324	0.0482737	0.0889458	-5.19006	-0.0654814	Not_significant
cg23109344	0.372245	1.40608	1.98323	0.0482741	0.0889463	-5.19007	0.0454876	Not_significant
cg09499370	0.2183	1.69524	1.98322	0.0482753	0.0889484	-5.19009	0.0237212	Not_significant
cg22499809	0.295008	0.910625	1.98322	0.0482761	0.0889496	-5.19011	0.041901	Not_significant
cg09595290	-0.0888825	3.15807	-1.9832	0.0482774	0.0889518	-5.19013	-0.00578646	Not_significant
cg04039925	0.0676739	-4.89537	1.98319	0.0482787	0.0889539	-5.19015	0.00151253	Not_significant
cg17308286	0.136943	-4.46492	1.98319	0.0482795	0.0889552	-5.19016	0.00424964	Not_significant
cg10075157	-0.173696	2.11113	-1.98318	0.0482799	0.0889557	-5.19017	-0.0202234	Not_significant
cg21602928	0.112691	-4.33786	1.98318	0.04828	0.0889557	-5.19017	0.00307211	Not_significant
cg22208302	0.0871048	-5.18344	1.98318	0.0482803	0.088956	-5.19018	0.0016265	Not_significant
cg20221345	-0.449591	1.96738	-1.98317	0.0482808	0.0889566	-5.19019	-0.0639718	Not_significant
cg15197657	0.289199	-1.25274	1.98316	0.0482824	0.0889594	-5.19022	0.046551	Not_significant
cg00229368	-0.121304	-4.89461	-1.98316	0.0482829	0.0889601	-5.19022	-0.00284683	Not_significant
cg05570059	-0.483102	2.66393	-1.98315	0.0482839	0.0889617	-5.19024	-0.0559436	Not_significant
cg18199208	-0.470563	2.56752	-1.98314	0.0482847	0.088963	-5.19026	-0.0570146	Not_significant
cg08342619	0.342105	1.98778	1.98313	0.0482854	0.088964	-5.19027	0.031988	Not_significant
cg01955475	0.310104	0.837528	1.98313	0.0482855	0.088964	-5.19027	0.0450753	Not_significant
cg16482410	0.147235	3.4062	1.98312	0.0482866	0.0889658	-5.19029	0.00771679	Not_significant
cg20827980	-0.540523	1.298	-1.98311	0.0482882	0.0889685	-5.19032	-0.0912172	Not_significant
cg24468397	0.0733382	-5.39098	1.98311	0.0482885	0.0889688	-5.19032	0.0011343	Not_significant
cg09340615	0.293081	2.76233	1.9831	0.0482889	0.0889694	-5.19033	0.0191802	Not_significant
cg17307742	-0.108575	3.51927	-1.9831	0.0482896	0.0889703	-5.19034	-0.0058463	Not_significant
cg05446586	-0.277162	3.21236	-1.98309	0.0482901	0.0889711	-5.19035	-0.0225851	Not_significant
cg14242532	-0.308581	1.00468	-1.98308	0.0482908	0.088972	-5.19036	-0.05044	Not_significant
cg13352841	-0.353259	1.85571	-1.98308	0.0482908	0.088972	-5.19036	-0.0481561	Not_significant
cg23897286	0.186651	2.15299	1.98308	0.0482912	0.0889724	-5.19037	0.0168802	Not_significant
cg00503832	0.269955	1.98057	1.98308	0.0482915	0.0889728	-5.19037	0.0243534	Not_significant
cg00160253	-0.328191	2.49044	-1.98306	0.0482931	0.0889754	-5.1904	-0.0366156	Not_significant
cg12045676	0.0928181	-3.47538	1.98306	0.0482935	0.0889761	-5.19041	0.00480816	Not_significant
cg19343715	-0.414615	0.351304	-1.98303	0.0482967	0.0889816	-5.19046	-0.0697058	Not_significant
cg04442899	-0.331061	2.38324	-1.98303	0.0482969	0.0889819	-5.19047	-0.0385304	Not_significant
cg02227249	-0.246032	1.66219	-1.98303	0.0482974	0.0889824	-5.19048	-0.0337072	Not_significant
cg05698448	-0.382204	0.398424	-1.98303	0.0482974	0.0889824	-5.19048	-0.0664237	Not_significant
cg14393888	-0.347365	3.71609	-1.98302	0.0482976	0.0889825	-5.19048	-0.0240159	Not_significant
cg13345137	-0.350371	3.16527	-1.98302	0.0482986	0.0889841	-5.1905	-0.0307117	Not_significant
cg18184975	-0.426813	-0.833428	-1.98301	0.0482997	0.0889858	-5.19052	-0.0589708	Not_significant
cg26943120	-0.380161	0.725698	-1.983	0.0482999	0.088986	-5.19052	-0.0671598	Not_significant
cg16903817	0.391198	-0.413463	1.983	0.0483003	0.0889864	-5.19053	0.0665111	Not_significant
cg02453827	-0.520331	2.01464	-1.983	0.0483004	0.0889864	-5.19053	-0.0758733	Not_significant
cg20568691	-0.497838	1.23796	-1.98299	0.0483011	0.0889874	-5.19054	-0.0805382	Not_significant
ch.10.1954609F	0.106736	-5.07101	1.98299	0.0483011	0.0889874	-5.19054	0.00201567	Not_significant
cg27413520	-0.0907726	3.44919	-1.98299	0.0483018	0.0889882	-5.19055	-0.00505327	Not_significant
cg20540694	-0.394419	2.36911	-1.98299	0.0483018	0.0889882	-5.19055	-0.0495311	Not_significant
cg02654196	-0.429566	3.12678	-1.98299	0.048302	0.0889883	-5.19056	-0.0405004	Not_significant
cg21351527	-0.190622	2.72654	-1.98298	0.0483022	0.0889885	-5.19056	-0.0168347	Not_significant
cg26690304	0.259001	-0.114668	1.98297	0.0483033	0.0889901	-5.19058	0.0446147	Not_significant
cg24720619	-0.242178	2.40091	-1.98296	0.0483047	0.0889925	-5.1906	-0.02669	Not_significant
cg08161922	1.23426	-3.72575	1.98296	0.0483051	0.0889931	-5.19061	0.143516	Not_significant
cg01854354	0.479412	0.972375	1.98295	0.0483054	0.0889935	-5.19062	0.060212	Not_significant
cg02854763	-0.0662316	4.76659	-1.98294	0.0483069	0.088996	-5.19064	-0.00159412	Not_significant
cg09414863	0.102874	1.43724	1.98293	0.0483086	0.0889989	-5.19067	0.0134764	Not_significant
cg08326933	-0.206717	1.42113	-1.98292	0.0483095	0.0890001	-5.19069	-0.0310769	Not_significant
cg18307912	0.244539	-5.45726	1.98292	0.0483095	0.0890001	-5.19069	0.00545035	Not_significant
cg00331541	-0.175458	2.09192	-1.9829	0.0483114	0.0890034	-5.19072	-0.0209589	Not_significant
cg03878700	0.0702084	-5.3985	1.9829	0.048312	0.0890042	-5.19073	0.0010883	Not_significant
cg27502808	-0.186835	3.38127	-1.98289	0.0483121	0.0890042	-5.19073	-0.012432	Not_significant
cg05643613	-0.226204	3.90898	-1.98289	0.0483122	0.0890042	-5.19073	-0.011914	Not_significant
cg23065289	-0.262393	3.46761	-1.98289	0.0483126	0.0890047	-5.19074	-0.0183516	Not_significant
cg09541468	0.092047	-5.34745	1.98288	0.0483135	0.0890062	-5.19076	0.0013813	Not_significant
cg12655312	0.192758	2.93487	1.98286	0.0483159	0.0890103	-5.1908	0.0116122	Not_significant
cg10055669	-0.264871	3.54691	-1.98286	0.0483164	0.0890111	-5.19081	-0.0184676	Not_significant
cg23097033	-0.126585	-4.3635	-1.98285	0.0483175	0.0890128	-5.19082	-0.00373742	Not_significant
cg18322805	0.0600846	-5.50287	1.98283	0.048319	0.0890153	-5.19085	0.000870234	Not_significant
cg20137415	-0.450283	0.276181	-1.98283	0.0483195	0.0890159	-5.19086	-0.0796558	Not_significant
cg17469035	-0.607334	1.98519	-1.98283	0.0483197	0.0890161	-5.19086	-0.0932206	Not_significant
cg21174152	0.0941956	-5.33858	1.98282	0.0483207	0.0890178	-5.19088	0.00150507	Not_significant
cg06266100	-0.337777	1.43813	-1.98281	0.0483214	0.0890187	-5.19089	-0.0526656	Not_significant
cg23773239	0.190841	3.15994	1.98281	0.0483215	0.0890187	-5.19089	0.0106322	Not_significant
cg15304425	-0.381505	2.43216	-1.9828	0.0483226	0.0890207	-5.19091	-0.0447094	Not_significant
cg00755753	-0.14449	-4.47915	-1.98279	0.0483237	0.0890224	-5.19093	-0.00526726	Not_significant
cg26407316	-0.136807	2.24508	-1.98279	0.0483245	0.0890236	-5.19095	-0.0140524	Not_significant
cg24985345	-0.655528	1.54757	-1.98277	0.0483265	0.0890272	-5.19098	-0.109497	Not_significant
cg15259888	-0.13222	-3.48966	-1.98277	0.0483267	0.0890273	-5.19098	-0.00729711	Not_significant
cg23491391	-0.325133	3.07699	-1.98276	0.0483269	0.0890274	-5.19099	-0.0276517	Not_significant
cg18929894	-0.162822	2.78369	-1.98275	0.048328	0.0890292	-5.19101	-0.0126976	Not_significant
cg17209122	0.211807	2.56044	1.98275	0.0483287	0.0890302	-5.19102	0.0154117	Not_significant
cg12129912	0.765117	-3.37992	1.98275	0.0483288	0.0890303	-5.19102	0.0816607	Not_significant
cg07903337	0.41294	-1.14529	1.98274	0.048329	0.0890304	-5.19102	0.068982	Not_significant
cg04662010	0.158787	-4.4094	1.98273	0.0483303	0.0890325	-5.19105	0.0050565	Not_significant
cg17809280	-0.413138	2.63912	-1.98272	0.0483313	0.0890341	-5.19106	-0.0471835	Not_significant
cg09410434	0.0877467	-5.42433	1.98272	0.0483316	0.0890344	-5.19107	0.00143758	Not_significant
cg17605530	-0.186701	3.49899	-1.98272	0.0483317	0.0890344	-5.19107	-0.0118209	Not_significant
cg03052183	0.417876	-1.818	1.98271	0.0483324	0.0890355	-5.19108	0.0578302	Not_significant
cg14526082	-0.144378	3.52198	-1.9827	0.048334	0.0890383	-5.19111	-0.00838126	Not_significant
cg27076570	-0.672871	0.554863	-1.98269	0.048335	0.0890398	-5.19113	-0.117024	Not_significant
cg07470095	-0.142681	3.98527	-1.98269	0.0483353	0.0890402	-5.19113	-0.0066539	Not_significant
cg01484915	0.507405	1.20393	1.98268	0.048336	0.0890412	-5.19115	0.0643645	Not_significant
cg18608637	-0.27327	2.58832	-1.98267	0.0483377	0.0890441	-5.19118	-0.0286521	Not_significant
cg25278791	-0.215966	3.33379	-1.98266	0.0483389	0.089046	-5.1912	-0.0148728	Not_significant
cg04307403	0.237588	-3.75832	1.98266	0.048339	0.089046	-5.1912	0.0131454	Not_significant
cg26678144	-0.527299	2.42265	-1.98265	0.0483393	0.0890465	-5.1912	-0.068613	Not_significant
cg11712199	-0.367881	2.52394	-1.98264	0.0483413	0.0890499	-5.19124	-0.0392606	Not_significant
cg23513784	0.164168	-5.42816	1.98262	0.0483427	0.0890522	-5.19126	0.00364368	Not_significant
cg05441799	-0.328569	0.940242	-1.98261	0.0483447	0.0890557	-5.1913	-0.0536584	Not_significant
cg17073537	-0.334799	-1.44354	-1.9826	0.0483451	0.0890562	-5.1913	-0.0377826	Not_significant
cg24542492	-0.18226	-3.49618	-1.98259	0.0483459	0.0890574	-5.19132	-0.0085174	Not_significant
cg05097455	0.112446	-4.81845	1.98259	0.0483462	0.0890578	-5.19132	0.00273525	Not_significant
cg03172075	-0.139486	1.92302	-1.98254	0.0483516	0.0890675	-5.19142	-0.0168371	Not_significant
cg18368271	-0.321245	-1.09838	-1.98253	0.0483528	0.0890696	-5.19144	-0.0420845	Not_significant
cg27493649	-0.271258	-3.60802	-1.98253	0.0483532	0.0890701	-5.19145	-0.0104834	Not_significant
cg21934015	-0.217995	1.06877	-1.98252	0.0483547	0.0890725	-5.19147	-0.0356955	Not_significant
cg27249778	-0.386445	2.84714	-1.98252	0.0483548	0.0890725	-5.19147	-0.0391934	Not_significant
cg17644682	0.645393	0.0670095	1.9825	0.0483561	0.0890746	-5.19149	0.100667	Not_significant
cg22932990	-0.492404	0.863456	-1.98249	0.0483573	0.0890766	-5.19152	-0.0846237	Not_significant
cg08843513	-0.38146	0.487848	-1.98247	0.0483594	0.0890803	-5.19155	-0.0666446	Not_significant
cg02044846	-0.41104	0.425913	-1.98247	0.0483598	0.0890808	-5.19156	-0.0724639	Not_significant
cg12212089	-0.378556	2.25077	-1.98246	0.0483611	0.0890829	-5.19158	-0.0471163	Not_significant
cg13833831	-0.518622	1.27525	-1.98244	0.0483628	0.0890858	-5.19161	-0.0914116	Not_significant
cg11026808	-0.241874	3.12841	-1.98244	0.048363	0.0890859	-5.19161	-0.0192422	Not_significant
cg26221410	-0.104972	-3.66951	-1.98244	0.0483634	0.0890866	-5.19162	-0.00471318	Not_significant
cg14195351	-0.155342	3.48938	-1.98243	0.0483648	0.0890889	-5.19165	-0.00931805	Not_significant
cg05445348	-0.427748	3.57193	-1.98242	0.0483655	0.0890899	-5.19166	-0.0343942	Not_significant
cg07936950	0.817013	-0.686859	1.98241	0.0483661	0.0890909	-5.19167	0.15386	Not_significant
cg05744062	0.0873998	-5.1786	1.98241	0.0483662	0.0890909	-5.19167	0.00157432	Not_significant
cg26749245	-0.380725	2.9656	-1.98241	0.048367	0.089092	-5.19168	-0.036898	Not_significant
cg07350052	-0.328933	1.37795	-1.9824	0.0483681	0.0890937	-5.1917	-0.052268	Not_significant
cg14721545	-0.205962	1.0896	-1.98239	0.0483693	0.0890958	-5.19172	-0.0333197	Not_significant
cg07936460	0.317094	1.71939	1.98238	0.0483702	0.0890972	-5.19174	0.0329224	Not_significant
cg08703520	-0.183809	-3.94485	-1.98238	0.0483703	0.0890973	-5.19174	-0.00722658	Not_significant
cg16709734	0.486133	-2.37399	1.98237	0.0483715	0.0890992	-5.19176	0.0625537	Not_significant
cg00393376	0.141468	-4.49223	1.98236	0.0483724	0.0891006	-5.19178	0.00464077	Not_significant
cg13460409	0.496425	-0.325889	1.98235	0.0483732	0.0891019	-5.19179	0.0884397	Not_significant
cg03300649	0.275897	0.917452	1.98235	0.0483738	0.0891028	-5.1918	0.0392369	Not_significant
cg00436722	-0.137782	4.67387	-1.98234	0.0483744	0.0891036	-5.19181	-0.00391342	Not_significant
cg07841477	0.266462	-0.137132	1.98233	0.0483755	0.0891055	-5.19183	0.0457371	Not_significant
cg14559672	0.361912	0.11027	1.98233	0.0483759	0.089106	-5.19184	0.059352	Not_significant
cg00746170	-0.230864	1.81654	-1.98231	0.0483777	0.089109	-5.19187	-0.0310641	Not_significant
cg14413614	-0.511855	0.757051	-1.98231	0.0483784	0.08911	-5.19188	-0.0921396	Not_significant
cg02950364	-0.3714	0.808523	-1.9823	0.048379	0.0891109	-5.19189	-0.0654567	Not_significant
cg02046725	0.0899623	-4.89531	1.98228	0.0483814	0.089115	-5.19193	0.00200633	Not_significant
cg03932595	-0.435415	1.34732	-1.98228	0.0483815	0.089115	-5.19194	-0.0709746	Not_significant
cg14818694	-0.348822	0.703893	-1.98228	0.0483816	0.089115	-5.19194	-0.0614172	Not_significant
cg16219283	0.308828	2.4277	1.98227	0.0483825	0.0891166	-5.19195	0.0242297	Not_significant
cg17066299	-0.182476	2.61184	-1.98226	0.0483832	0.0891175	-5.19196	-0.0174513	Not_significant
cg20199563	-0.287253	-3.69438	-1.98226	0.0483838	0.0891184	-5.19197	-0.00929844	Not_significant
cg03289685	-0.377653	2.97813	-1.98225	0.0483842	0.089119	-5.19198	-0.0373566	Not_significant
cg19559896	-0.320833	2.90123	-1.98225	0.0483844	0.089119	-5.19199	-0.0292126	Not_significant
cg13076220	-0.19418	3.27153	-1.98223	0.0483866	0.089123	-5.19202	-0.013572	Not_significant
cg09551219	-0.0989222	3.64517	-1.98222	0.0483877	0.0891247	-5.19204	-0.0049651	Not_significant
cg22280771	-0.259523	3.13139	-1.98222	0.0483884	0.0891257	-5.19205	-0.0207443	Not_significant
cg17465616	-0.225318	-2.99069	-1.98221	0.0483887	0.089126	-5.19206	-0.0141775	Not_significant
cg05733869	0.257963	0.883347	1.9822	0.0483898	0.089128	-5.19208	0.037426	Not_significant
cg23604194	-0.430419	0.7952	-1.9822	0.0483905	0.0891289	-5.19209	-0.0757561	Not_significant
cg00025590	-0.242644	-3.29321	-1.98218	0.0483923	0.0891321	-5.19212	-0.0109267	Not_significant
cg23971487	-0.341864	-2.55544	-1.98217	0.048394	0.089135	-5.19215	-0.0273751	Not_significant
cg16085649	0.307601	2.55204	1.98215	0.0483963	0.0891391	-5.19219	0.0209829	Not_significant
cg19203911	-0.146832	3.26389	-1.98214	0.0483969	0.0891398	-5.1922	-0.00999175	Not_significant
cg02706110	0.54009	-3.52128	1.98214	0.0483973	0.0891404	-5.19221	0.0490651	Not_significant
cg00226831	-0.370981	0.403763	-1.98213	0.0483985	0.0891424	-5.19223	-0.0662046	Not_significant
cg05487476	0.337158	0.577625	1.98212	0.0483987	0.0891426	-5.19223	0.0511815	Not_significant
cg24536349	-0.415798	0.727772	-1.98212	0.0483989	0.0891427	-5.19224	-0.0701283	Not_significant
cg11965880	0.124502	-6.48904	1.98211	0.0484001	0.0891447	-5.19226	0.00102358	Not_significant
cg03554133	0.731673	-4.16408	1.98211	0.0484009	0.0891459	-5.19227	0.0612477	Not_significant
cg23889010	-0.350999	-1.41612	-1.9821	0.0484018	0.0891473	-5.19229	-0.0403383	Not_significant
cg04271322	-0.300672	1.09755	-1.98207	0.0484046	0.0891523	-5.19234	-0.0498326	Not_significant
cg19812706	0.167093	-4.6708	1.98207	0.0484052	0.0891532	-5.19235	0.00419913	Not_significant
cg24099140	-0.657955	-3.26672	-1.98204	0.0484082	0.0891584	-5.1924	-0.0117399	Not_significant
cg16228286	0.515497	-3.2436	1.98203	0.0484092	0.08916	-5.19242	0.0504814	Not_significant
cg06378129	0.250989	2.60514	1.98203	0.0484093	0.0891601	-5.19242	0.0174339	Not_significant
cg05740325	-0.355219	0.816094	-1.98202	0.04841	0.0891611	-5.19243	-0.0612218	Not_significant
cg14352601	-0.380279	1.89032	-1.98202	0.0484104	0.0891611	-5.19244	-0.0507338	Not_significant
cg13653173	-0.261619	2.95877	-1.98202	0.0484104	0.0891611	-5.19244	-0.0232383	Not_significant
cg12835473	-0.510708	2.92763	-1.98202	0.0484104	0.0891611	-5.19244	-0.0565956	Not_significant
cg12913122	0.296379	-1.49901	1.98202	0.0484108	0.0891617	-5.19244	0.0456992	Not_significant
cg23695222	-0.471025	-0.00159255	-1.98201	0.0484113	0.0891623	-5.19245	-0.0799102	Not_significant
cg25006077	-0.321536	2.36349	-1.98201	0.048412	0.0891634	-5.19246	-0.0362613	Not_significant
cg02830496	-0.277954	1.39483	-1.982	0.0484124	0.0891639	-5.19247	-0.042404	Not_significant
cg12081359	-0.148557	3.48541	-1.982	0.0484126	0.0891641	-5.19247	-0.00877931	Not_significant
cg26749475	-0.16374	3.41959	-1.982	0.0484129	0.0891644	-5.19248	-0.0104732	Not_significant
cg26852651	0.115574	-5.73136	1.982	0.048413	0.0891644	-5.19248	0.00148005	Not_significant
cg21002575	-0.484029	1.8214	-1.98198	0.0484154	0.0891686	-5.19252	-0.0742538	Not_significant
cg10255759	0.215853	2.97655	1.98198	0.0484155	0.0891686	-5.19253	0.0139341	Not_significant
cg04052570	0.632303	-1.89259	1.98197	0.0484158	0.0891687	-5.19253	0.0985663	Not_significant
cg14028892	0.798995	-5.21535	1.98197	0.0484159	0.0891688	-5.19253	0.0493784	Not_significant
cg19485190	-0.221275	2.91307	-1.98197	0.0484162	0.0891692	-5.19254	-0.0163239	Not_significant
cg16818390	0.0651879	-5.51791	1.98196	0.0484176	0.0891715	-5.19256	0.000961444	Not_significant
cg08991272	0.36267	1.50585	1.98195	0.0484187	0.0891732	-5.19258	0.0386696	Not_significant
cg10788901	-0.18433	2.90149	-1.98194	0.0484198	0.089175	-5.1926	-0.0151303	Not_significant
cg03200801	-0.133859	-4.53953	-1.98194	0.0484201	0.0891754	-5.1926	-0.00391747	Not_significant
cg06919472	0.534671	-0.633786	1.98193	0.0484208	0.0891764	-5.19262	0.0893044	Not_significant
cg24142353	-0.304533	-0.408477	-1.98193	0.0484212	0.0891769	-5.19262	-0.0489167	Not_significant
cg12711746	-0.192678	2.09634	-1.98192	0.0484217	0.0891776	-5.19263	-0.0227195	Not_significant
cg17652206	-0.120355	-4.86444	-1.98191	0.0484224	0.0891787	-5.19264	-0.00272842	Not_significant
cg22828783	-0.246792	-0.671489	-1.98191	0.0484232	0.08918	-5.19266	-0.0375495	Not_significant
cg05720987	-0.459045	1.44541	-1.9819	0.0484245	0.0891822	-5.19268	-0.0701197	Not_significant
cg08700190	-0.379565	2.28782	-1.98189	0.0484251	0.089183	-5.19269	-0.0481761	Not_significant
cg27161313	-0.472726	2.86942	-1.98189	0.0484253	0.0891831	-5.19269	-0.0485496	Not_significant
cg00798029	-0.0859355	-4.91383	-1.98188	0.0484262	0.0891845	-5.19271	-0.00187632	Not_significant
cg00794983	-0.390101	2.50144	-1.98188	0.0484265	0.089185	-5.19272	-0.0461777	Not_significant
cg04771938	0.0811703	-4.5513	1.98187	0.0484275	0.0891866	-5.19273	0.00233856	Not_significant
cg07478687	-0.443722	1.33255	-1.98187	0.0484279	0.0891871	-5.19274	-0.0737961	Not_significant
cg26300787	-0.161934	3.48614	-1.98186	0.0484284	0.0891878	-5.19275	-0.00996407	Not_significant
cg23225469	-0.326185	1.59409	-1.98185	0.0484299	0.0891903	-5.19277	-0.049167	Not_significant
cg15571162	-0.340238	3.09322	-1.98185	0.0484301	0.0891904	-5.19278	-0.0308238	Not_significant
cg21665700	-0.334835	0.617624	-1.98184	0.0484304	0.0891907	-5.19278	-0.058741	Not_significant
cg24870483	-0.197356	1.99788	-1.98184	0.0484313	0.0891921	-5.1928	-0.0242232	Not_significant
cg10337957	-0.172551	1.45799	-1.98182	0.0484326	0.0891943	-5.19282	-0.0252542	Not_significant
cg00847221	-0.33515	-0.4386	-1.98182	0.0484334	0.0891957	-5.19284	-0.0533756	Not_significant
cg26966434	-0.35906	2.61883	-1.9818	0.0484353	0.0891989	-5.19287	-0.0390247	Not_significant
cg01401265	-0.13701	3.22861	-1.98179	0.0484362	0.0892003	-5.19288	-0.00907826	Not_significant
cg02777022	-0.0976592	3.44979	-1.98179	0.0484365	0.0892006	-5.19289	-0.00555628	Not_significant
cg16680237	-0.315076	2.28799	-1.98178	0.048437	0.0892013	-5.1929	-0.0382635	Not_significant
cg20689962	-0.487659	-2.24706	-1.98178	0.0484371	0.0892013	-5.1929	-0.0467173	Not_significant
cg02209843	-0.130435	2.87525	-1.98178	0.0484377	0.0892021	-5.19291	-0.0101348	Not_significant
cg06961025	-0.306219	2.77218	-1.98178	0.0484379	0.0892021	-5.19291	-0.031093	Not_significant
cg00653662	0.467205	-1.44057	1.98178	0.0484379	0.0892021	-5.19291	0.0732815	Not_significant
cg09536630	-0.141833	2.68773	-1.98177	0.0484382	0.0892025	-5.19292	-0.0126076	Not_significant
cg11809085	-0.477677	0.108889	-1.98177	0.0484387	0.089203	-5.19293	-0.0810329	Not_significant
cg08927931	-0.509529	2.3265	-1.98177	0.0484389	0.0892032	-5.19293	-0.0687798	Not_significant
cg12700148	-0.248636	3.62771	-1.98176	0.0484395	0.0892042	-5.19294	-0.0157837	Not_significant
cg05358848	-0.226677	1.68621	-1.98176	0.0484402	0.0892053	-5.19295	-0.0322959	Not_significant
cg02770531	-0.256635	2.54493	-1.98175	0.0484415	0.0892072	-5.19297	-0.0271412	Not_significant
cg02953562	-0.552905	1.23813	-1.98174	0.0484416	0.0892072	-5.19298	-0.0977083	Not_significant
cg19968179	-0.249649	3.34358	-1.98173	0.0484428	0.0892092	-5.193	-0.0182772	Not_significant
cg20683482	-0.435739	1.6013	-1.98173	0.0484429	0.0892092	-5.193	-0.065811	Not_significant
cg03671048	-0.193772	0.385043	-1.98173	0.0484436	0.0892103	-5.19301	-0.0330925	Not_significant
cg21171439	-0.305303	3.36543	-1.98172	0.0484446	0.089212	-5.19303	-0.0240205	Not_significant
cg04325296	-0.290493	1.1162	-1.98172	0.0484448	0.0892121	-5.19303	-0.0473277	Not_significant
cg02394998	-0.31261	3.0552	-1.98171	0.0484455	0.0892131	-5.19305	-0.0276767	Not_significant
cg04167903	0.600546	-4.75326	1.98171	0.0484456	0.0892131	-5.19305	0.0343921	Not_significant
cg27414132	0.534412	-0.52379	1.98169	0.0484473	0.0892159	-5.19307	0.0874006	Not_significant
cg17184516	-0.137088	-4.59801	-1.98169	0.0484476	0.0892163	-5.19308	-0.00366483	Not_significant
cg13314167	-0.451666	1.9524	-1.98169	0.0484477	0.0892163	-5.19308	-0.0623902	Not_significant
cg23056675	-0.116739	3.20494	-1.98168	0.0484491	0.0892184	-5.19311	-0.00758217	Not_significant
cg22423979	0.100889	-4.68783	1.98168	0.0484491	0.0892184	-5.19311	0.00257548	Not_significant
cg01140985	0.383307	-2.85288	1.98166	0.0484512	0.089222	-5.19314	0.0364124	Not_significant
cg11613109	-0.442516	-0.170296	-1.98166	0.0484515	0.0892223	-5.19315	-0.0757325	Not_significant
cg12498453	0.0666857	-5.51409	1.98163	0.0484546	0.0892278	-5.1932	0.000986598	Not_significant
cg08983960	0.0808241	-5.17265	1.98163	0.0484549	0.0892282	-5.19321	0.00141998	Not_significant
cg23629187	0.378133	-1.07054	1.98162	0.0484557	0.0892295	-5.19322	0.0621653	Not_significant
cg02147952	-0.312087	2.0945	-1.98161	0.0484568	0.0892312	-5.19324	-0.0395131	Not_significant
cg21045488	-0.122313	2.89703	-1.98161	0.0484572	0.0892318	-5.19325	-0.00948814	Not_significant
cg02866631	0.288105	-4.32944	1.9816	0.0484575	0.089232	-5.19325	0.0130644	Not_significant
cg17010941	0.0690098	-5.55867	1.9816	0.0484579	0.0892325	-5.19326	0.000976472	Not_significant
cg25922751	0.157048	1.01972	1.9816	0.048458	0.0892325	-5.19326	0.0228654	Not_significant
cg03818715	-0.610793	-0.637585	-1.9816	0.0484581	0.0892325	-5.19326	-0.092886	Not_significant
cg18031239	0.222331	2.98811	1.9816	0.0484582	0.0892325	-5.19326	0.0142769	Not_significant
cg10210397	0.585653	-0.993644	1.98159	0.0484585	0.0892328	-5.19327	0.101792	Not_significant
cg15910301	-0.301875	-0.979274	-1.98158	0.0484601	0.0892354	-5.1933	-0.0417732	Not_significant
cg00807742	-0.118085	2.55983	-1.98158	0.0484602	0.0892354	-5.1933	-0.01072	Not_significant
cg01808968	-0.319273	1.10197	-1.98157	0.0484616	0.0892378	-5.19332	-0.0525693	Not_significant
cg06742252	-0.148454	3.67466	-1.98156	0.0484624	0.089239	-5.19334	-0.00819762	Not_significant
cg04527363	0.67864	-1.27545	1.98155	0.0484632	0.0892403	-5.19335	0.122266	Not_significant
cg08846558	-0.224581	1.43482	-1.98154	0.0484643	0.0892421	-5.19337	-0.0337002	Not_significant
cg00180932	0.131648	-4.7796	1.98154	0.0484649	0.089243	-5.19338	0.00319074	Not_significant
cg17868156	-0.388844	2.77084	-1.98153	0.0484657	0.0892443	-5.19339	-0.0420253	Not_significant
cg10716882	0.253169	2.33291	1.98152	0.0484665	0.0892455	-5.19341	0.0216117	Not_significant
cg06185738	0.789161	-3.60468	1.98152	0.0484671	0.0892461	-5.19342	0.0762019	Not_significant
cg03096378	0.111837	3.16435	1.98152	0.0484671	0.0892461	-5.19342	0.00728544	Not_significant
cg19087116	-0.312052	-1.32765	-1.98151	0.0484674	0.0892465	-5.19342	-0.0384189	Not_significant
cg11250551	-0.265341	3.30175	-1.9815	0.0484685	0.0892483	-5.19344	-0.0201747	Not_significant
cg07854670	-0.202807	3.55407	-1.9815	0.0484687	0.0892483	-5.19345	-0.0127174	Not_significant
cg16663089	-0.169565	3.78526	-1.9815	0.0484688	0.0892483	-5.19345	-0.00909482	Not_significant
cg24777762	0.127306	-4.13827	1.9815	0.0484692	0.0892489	-5.19345	0.00361892	Not_significant
cg24246623	-0.142694	3.42619	-1.98149	0.0484697	0.0892496	-5.19346	-0.00867987	Not_significant
cg03788287	-0.286504	1.37683	-1.98148	0.0484714	0.0892524	-5.19349	-0.0434629	Not_significant
cg20393609	0.123953	-6.44417	1.98148	0.0484715	0.0892524	-5.19349	0.00103142	Not_significant
cg12578250	-0.223515	2.24466	-1.98147	0.0484726	0.0892542	-5.19351	-0.0255203	Not_significant
cg22573746	0.282058	1.68955	1.98145	0.0484742	0.0892569	-5.19354	0.030431	Not_significant
cg18162373	-0.101279	4.03144	-1.98145	0.0484745	0.0892572	-5.19355	-0.0039947	Not_significant
cg00317764	-0.364415	-1.03108	-1.98145	0.0484751	0.0892582	-5.19356	-0.0475936	Not_significant
cg03933131	0.41201	-0.120406	1.98142	0.0484779	0.0892631	-5.19361	0.0744252	Not_significant
cg20172269	-0.155592	1.85294	-1.98141	0.0484792	0.0892652	-5.19363	-0.0194643	Not_significant
cg26320520	-0.333937	-0.0286609	-1.98141	0.0484796	0.0892658	-5.19364	-0.0559208	Not_significant
cg02052544	0.0926218	-5.22835	1.9814	0.0484805	0.0892672	-5.19365	0.00152479	Not_significant
cg10535500	-0.365334	0.472166	-1.9814	0.0484808	0.0892675	-5.19366	-0.064288	Not_significant
cg26043010	-0.319942	2.10706	-1.98138	0.0484826	0.0892703	-5.19369	-0.0416098	Not_significant
cg24377070	-0.309987	2.82494	-1.98138	0.0484827	0.0892703	-5.19369	-0.0306823	Not_significant
cg06580879	-0.229187	3.36838	-1.98138	0.0484827	0.0892703	-5.19369	-0.015228	Not_significant
cg09675069	0.524595	1.72324	1.98138	0.0484829	0.0892704	-5.19369	0.0457423	Not_significant
cg23685037	-0.201746	2.08554	-1.98138	0.0484831	0.0892706	-5.1937	-0.024248	Not_significant
cg27299186	0.243326	-6.12569	1.98137	0.0484832	0.0892706	-5.1937	0.0017328	Not_significant
cg08018179	-0.205634	3.58139	-1.98137	0.0484838	0.0892715	-5.19371	-0.0127913	Not_significant
cg15422226	-0.341586	2.19149	-1.98136	0.0484854	0.0892742	-5.19373	-0.0426474	Not_significant
cg18059228	-0.336387	3.23458	-1.98134	0.0484867	0.0892764	-5.19376	-0.0288778	Not_significant
cg19397703	0.666285	-5.09668	1.98133	0.0484882	0.0892789	-5.19378	0.0345058	Not_significant
cg01301197	-0.396576	2.71037	-1.98133	0.0484884	0.089279	-5.19379	-0.043685	Not_significant
cg15859390	0.48301	0.431222	1.98132	0.0484896	0.0892809	-5.19381	0.0693444	Not_significant
cg25034991	0.537963	0.750553	1.98132	0.0484897	0.0892809	-5.19381	0.073019	Not_significant
cg20233228	0.123023	2.74442	1.98131	0.0484909	0.0892829	-5.19383	0.00931031	Not_significant
cg22864701	-0.230623	2.23187	-1.98129	0.0484926	0.0892858	-5.19386	-0.0261781	Not_significant
cg11761535	-0.402859	0.730119	-1.98126	0.0484956	0.089291	-5.19391	-0.0698476	Not_significant
cg14605586	-0.563988	0.908807	-1.98126	0.0484958	0.089291	-5.19392	-0.0999952	Not_significant
cg25363317	-0.11594	-5.10527	-1.98126	0.0484958	0.089291	-5.19392	-0.00242182	Not_significant
cg05689121	0.117214	-4.59401	1.98126	0.0484959	0.089291	-5.19392	0.00309297	Not_significant
cg23627145	-0.284917	-3.87794	-1.98124	0.0484979	0.0892944	-5.19395	-0.007683	Not_significant
cg08900409	-0.382251	-1.97204	-1.98124	0.048498	0.0892944	-5.19395	-0.0353053	Not_significant
cg02165801	-0.259425	0.616197	-1.98124	0.0484989	0.0892959	-5.19397	-0.0447077	Not_significant
cg04949346	-0.164388	-4.22049	-1.98123	0.0484992	0.0892962	-5.19397	-0.00557529	Not_significant
cg15174213	-0.266333	2.66092	-1.98122	0.0485008	0.089299	-5.194	-0.0269101	Not_significant
cg14664922	-0.101822	3.50529	-1.98122	0.0485011	0.0892992	-5.19401	-0.00559592	Not_significant
cg24979547	-0.54601	1.47422	-1.98121	0.0485017	0.0893002	-5.19402	-0.0895345	Not_significant
cg08293726	-0.344913	3.11411	-1.9812	0.048503	0.0893023	-5.19404	-0.0313022	Not_significant
cg16892623	-0.228411	1.23753	-1.98119	0.0485045	0.0893049	-5.19407	-0.0356781	Not_significant
cg03580854	-0.125875	3.34769	-1.98117	0.0485061	0.0893075	-5.19409	-0.0078116	Not_significant
cg17995867	-0.0754664	-4.783	-1.98113	0.0485105	0.0893154	-5.19417	-0.0018217	Not_significant
cg23895722	-0.347958	-1.53711	-1.98113	0.0485111	0.0893163	-5.19418	-0.0374507	Not_significant
cg18360690	-0.12108	-4.899	-1.98111	0.0485126	0.0893186	-5.1942	-0.00267596	Not_significant
cg03727754	-0.531084	3.11606	-1.98111	0.0485126	0.0893186	-5.19421	-0.0518331	Not_significant
cg01540307	-0.52568	2.39916	-1.98109	0.0485149	0.0893226	-5.19424	-0.0696122	Not_significant
cg01705897	-0.184544	1.76551	-1.98109	0.048515	0.0893226	-5.19425	-0.0225118	Not_significant
cg09955344	0.154525	3.44062	1.98108	0.0485162	0.0893245	-5.19427	0.0107203	Not_significant
cg12189289	-0.492517	0.711616	-1.98108	0.0485168	0.0893252	-5.19428	-0.0910564	Not_significant
cg02719996	-0.218487	1.60114	-1.98108	0.0485168	0.0893252	-5.19428	-0.0314811	Not_significant
cg07129034	-0.336151	1.82987	-1.98107	0.0485176	0.0893264	-5.19429	-0.0469371	Not_significant
cg04849556	-0.292457	0.928976	-1.98107	0.0485177	0.0893264	-5.19429	-0.0486297	Not_significant
cg21207567	-0.22705	3.56509	-1.98107	0.048518	0.0893267	-5.1943	-0.0146898	Not_significant
cg22714134	0.243729	0.528969	1.98106	0.0485183	0.089327	-5.1943	0.0386468	Not_significant
cg26438635	0.245587	-3.27114	1.98105	0.0485193	0.0893288	-5.19432	0.0156314	Not_significant
cg16865291	-0.375354	2.26295	-1.98103	0.0485215	0.0893325	-5.19436	-0.0425923	Not_significant
cg09747445	0.398871	-0.365602	1.98103	0.0485219	0.0893329	-5.19437	0.0692201	Not_significant
cg14186145	0.400059	0.449094	1.98103	0.0485226	0.0893341	-5.19438	0.0636708	Not_significant
cg04852989	0.0808811	-6.10194	1.98102	0.048523	0.0893346	-5.19439	0.000816135	Not_significant
cg15486609	-0.399463	1.36426	-1.98102	0.0485232	0.0893347	-5.19439	-0.0648052	Not_significant
cg18309674	-0.356391	2.38959	-1.98102	0.0485237	0.0893355	-5.1944	-0.043107	Not_significant
cg21410773	-0.190996	3.40016	-1.98101	0.048524	0.0893357	-5.1944	-0.0126858	Not_significant
cg22854836	-0.325713	-3.80857	-1.98101	0.0485248	0.089337	-5.19442	-0.0103428	Not_significant
cg04645050	0.351301	-3.2001	1.981	0.048525	0.0893371	-5.19442	0.0276069	Not_significant
cg08543849	0.14916	2.15214	1.981	0.0485253	0.0893375	-5.19442	0.0149414	Not_significant
cg13585331	0.673878	-4.40335	1.981	0.0485259	0.0893383	-5.19443	0.0489323	Not_significant
cg05713474	0.158557	-4.45707	1.98099	0.0485268	0.0893397	-5.19445	0.00456348	Not_significant
cg17526175	0.370343	-0.271027	1.98099	0.0485269	0.0893397	-5.19445	0.0650036	Not_significant
cg20890056	-0.149741	3.09551	-1.98099	0.048527	0.0893397	-5.19445	-0.0101907	Not_significant
cg06174962	-0.288368	3.18073	-1.98098	0.0485272	0.0893399	-5.19446	-0.0239095	Not_significant
cg24416197	-0.482223	1.31837	-1.98098	0.0485277	0.0893405	-5.19447	-0.0766203	Not_significant
cg04803214	-0.333058	-1.26092	-1.98097	0.0485283	0.0893415	-5.19448	-0.0412365	Not_significant
cg12630479	0.257507	1.02549	1.98097	0.0485288	0.0893421	-5.19449	0.0377508	Not_significant
cg19187616	0.316484	1.51467	1.98097	0.0485289	0.0893421	-5.19449	0.0373822	Not_significant
cg08971014	-0.128063	3.56959	-1.98097	0.0485291	0.0893422	-5.19449	-0.006825	Not_significant
cg12599569	-0.13853	3.22553	-1.98096	0.0485305	0.0893445	-5.19451	-0.00876046	Not_significant
cg13710660	-0.408721	2.66462	-1.98095	0.048531	0.0893453	-5.19452	-0.0457293	Not_significant
cg01632703	-0.244978	-0.765479	-1.98093	0.0485334	0.0893495	-5.19457	-0.036648	Not_significant
cg26832528	-0.167989	-3.86731	-1.98093	0.0485335	0.0893495	-5.19457	-0.00657558	Not_significant
cg15278240	-0.345966	1.22551	-1.98092	0.0485344	0.0893508	-5.19458	-0.0567587	Not_significant
cg11063729	-0.643424	-1.50352	-1.98091	0.0485358	0.0893532	-5.19461	-0.0545764	Not_significant
cg16529214	-0.0958528	3.58406	-1.9809	0.0485372	0.0893555	-5.19463	-0.00485906	Not_significant
cg05759090	-0.260627	-1.86058	-1.98089	0.0485384	0.0893575	-5.19465	-0.0255554	Not_significant
cg22189070	0.115777	-4.80492	1.98086	0.0485409	0.0893619	-5.19469	0.0028948	Not_significant
cg03519180	-0.46752	1.30708	-1.98086	0.0485415	0.0893627	-5.1947	-0.0789666	Not_significant
cg23983510	-0.116445	2.61487	-1.98085	0.048542	0.0893634	-5.19471	-0.00996634	Not_significant
cg20905415	-0.119387	3.73289	-1.98084	0.0485431	0.0893653	-5.19473	-0.00550568	Not_significant
cg07661167	-0.290122	1.15676	-1.98084	0.0485439	0.0893665	-5.19475	-0.044082	Not_significant
cg15064748	-0.435487	-0.967812	-1.98083	0.0485442	0.0893669	-5.19475	-0.0584681	Not_significant
cg04217556	-0.260268	2.30488	-1.98083	0.0485447	0.0893671	-5.19476	-0.0303248	Not_significant
cg00323359	-0.147362	-4.59068	-1.98083	0.0485447	0.0893671	-5.19476	-0.00345846	Not_significant
cg01035771	-0.208069	-0.00659509	-1.98083	0.0485447	0.0893671	-5.19476	-0.0357987	Not_significant
cg12716367	-0.243523	0.715416	-1.98082	0.0485453	0.089368	-5.19477	-0.0418711	Not_significant
cg22620414	-0.335779	-0.0507824	-1.98082	0.0485462	0.0893694	-5.19479	-0.057222	Not_significant
cg08785614	-0.24797	2.71931	-1.98081	0.0485464	0.0893695	-5.19479	-0.0240101	Not_significant
cg01773059	0.669849	-5.05573	1.98081	0.0485465	0.0893695	-5.19479	0.0381413	Not_significant
cg20781560	-0.341625	2.49148	-1.9808	0.0485474	0.0893708	-5.19481	-0.0391067	Not_significant
cg14136186	-0.42964	0.545061	-1.9808	0.0485474	0.0893708	-5.19481	-0.0772536	Not_significant
cg02161080	-0.145461	3.24666	-1.98078	0.0485497	0.0893748	-5.19485	-0.00968317	Not_significant
cg22266107	-0.449898	1.03611	-1.98077	0.0485512	0.0893772	-5.19487	-0.0730757	Not_significant
cg22260897	-0.228834	3.77067	-1.98077	0.0485514	0.0893773	-5.19488	-0.0131957	Not_significant
cg06963233	0.929579	-2.27245	1.98077	0.0485519	0.0893781	-5.19488	0.147834	Not_significant
cg21866577	-0.33352	2.42453	-1.98076	0.0485522	0.0893784	-5.19489	-0.0382078	Not_significant
cg22955628	0.0595016	-5.48868	1.98075	0.0485538	0.0893812	-5.19492	0.000875684	Not_significant
cg27393285	0.562528	1.41766	1.98074	0.0485543	0.0893818	-5.19493	0.0616524	Not_significant
cg18452091	-0.349623	2.26311	-1.98074	0.0485544	0.0893818	-5.19493	-0.0438007	Not_significant
cg09056294	-0.269837	2.52561	-1.98072	0.0485565	0.0893855	-5.19496	-0.0292711	Not_significant
cg10942690	-0.257951	2.66313	-1.98072	0.0485568	0.0893858	-5.19497	-0.0261709	Not_significant
cg08266923	-0.124662	-5.14133	-1.98069	0.0485601	0.0893916	-5.19503	-0.00224141	Not_significant
cg03180933	-0.125755	3.54283	-1.98069	0.0485607	0.0893924	-5.19504	-0.00696798	Not_significant
cg18883472	-0.107852	3.28474	-1.98068	0.0485617	0.089394	-5.19505	-0.00572797	Not_significant
cg04002181	0.259253	1.57616	1.98068	0.048562	0.0893944	-5.19506	0.0290629	Not_significant
cg02547916	-0.394069	2.95575	-1.98067	0.0485621	0.0893944	-5.19506	-0.0391788	Not_significant
cg21691312	-0.383424	3.13235	-1.98065	0.0485645	0.0893986	-5.1951	-0.0356242	Not_significant
cg04146348	-0.283336	1.6064	-1.98065	0.0485648	0.0893988	-5.19511	-0.0422114	Not_significant
cg19602015	-0.237816	1.20267	-1.98065	0.048565	0.0893988	-5.19511	-0.0380934	Not_significant
cg10380709	0.0923606	-3.00496	1.98065	0.048565	0.0893988	-5.19511	0.00645387	Not_significant
cg00672622	0.722692	-3.92944	1.98064	0.0485655	0.0893995	-5.19512	0.0608169	Not_significant
cg05690539	0.2693	-0.285774	1.98063	0.0485669	0.0894019	-5.19514	0.0466983	Not_significant
cg23036405	0.745668	-2.23428	1.98063	0.0485671	0.0894019	-5.19515	0.110369	Not_significant
cg25913923	0.15084	3.0263	1.98063	0.0485674	0.0894024	-5.19515	0.00972872	Not_significant
cg01883989	-0.209225	3.02365	-1.98063	0.0485676	0.0894024	-5.19516	-0.0171176	Not_significant
cg18482250	0.0877171	-4.99849	1.98062	0.0485687	0.0894043	-5.19518	0.00170682	Not_significant
cg17864167	-0.117337	-4.60246	-1.98058	0.048573	0.0894119	-5.19525	-0.00290015	Not_significant
cg24530610	-0.195039	3.5724	-1.98057	0.0485737	0.0894131	-5.19526	-0.0116097	Not_significant
cg00291884	0.215289	0.554844	1.98057	0.048574	0.0894133	-5.19527	0.0343343	Not_significant
cg22056468	0.109178	-4.79462	1.98055	0.0485762	0.0894172	-5.1953	0.00264032	Not_significant
cg18275138	-0.205479	3.42058	-1.98053	0.048578	0.0894203	-5.19534	-0.0138388	Not_significant
cg04981608	-0.282296	3.08544	-1.98053	0.0485784	0.0894207	-5.19534	-0.0243313	Not_significant
cg00203461	-0.119862	-3.5658	-1.98053	0.0485789	0.0894215	-5.19535	-0.00584111	Not_significant
cg14459710	0.485757	-2.42967	1.98051	0.0485803	0.0894238	-5.19537	0.0634648	Not_significant
cg01908954	0.844252	-1.57935	1.98051	0.0485804	0.0894238	-5.19538	0.147508	Not_significant
cg15172834	-0.153415	3.41259	-1.98051	0.0485812	0.089425	-5.19539	-0.00948533	Not_significant
cg19446777	-0.196854	-3.43333	-1.98049	0.0485833	0.0894285	-5.19543	-0.00914916	Not_significant
cg13067671	0.137393	-4.2172	1.98049	0.0485834	0.0894285	-5.19543	0.00457996	Not_significant
cg09317502	-0.536337	-1.41542	-1.98048	0.0485839	0.0894293	-5.19544	-0.0590945	Not_significant
cg15984835	-0.278808	0.52592	-1.98048	0.048584	0.0894293	-5.19544	-0.0485087	Not_significant
cg12064401	-0.370416	0.687971	-1.98046	0.0485862	0.089433	-5.19548	-0.063412	Not_significant
cg24934921	0.220913	0.6383	1.98045	0.0485871	0.0894343	-5.19549	0.0342149	Not_significant
cg15480630	-0.230611	3.46134	-1.98045	0.0485871	0.0894343	-5.19549	-0.0160042	Not_significant
cg21886991	-0.135288	3.61874	-1.98044	0.0485882	0.0894361	-5.19551	-0.00744442	Not_significant
cg08611163	-0.237628	-3.84631	-1.98042	0.0485914	0.0894417	-5.19557	-0.00669017	Not_significant
cg22961467	0.0657019	-5.30357	1.98041	0.0485922	0.0894431	-5.19558	0.00112756	Not_significant
cg24632944	-0.203375	-1.65832	-1.98039	0.0485943	0.0894465	-5.19562	-0.0226871	Not_significant
cg11660413	0.0853911	-5.37015	1.98039	0.0485944	0.0894466	-5.19562	0.00140739	Not_significant
cg26658816	-0.309245	1.48795	-1.98038	0.0485954	0.0894477	-5.19564	-0.04685	Not_significant
cg09388489	-0.144301	2.39016	-1.98038	0.0485954	0.0894477	-5.19564	-0.0146311	Not_significant
cg03880551	-0.253161	-0.660982	-1.98038	0.0485955	0.0894477	-5.19564	-0.0389325	Not_significant
cg04370829	-0.447166	1.55105	-1.98038	0.0485955	0.0894477	-5.19564	-0.0668333	Not_significant
cg25890304	1.17556	-3.88165	1.98038	0.0485959	0.0894482	-5.19565	0.136092	Not_significant
cg23273301	-0.175133	1.82363	-1.98037	0.048596	0.0894482	-5.19565	-0.0222811	Not_significant
cg07575680	0.210439	0.807104	1.98037	0.0485961	0.0894482	-5.19565	0.0314282	Not_significant
cg07750914	-0.17643	-4.785	-1.98036	0.0485981	0.0894515	-5.19568	-0.00387251	Not_significant
cg19170930	-0.265775	2.46548	-1.98035	0.0485987	0.0894524	-5.19569	-0.0294326	Not_significant
cg07435350	-0.130467	3.37655	-1.98034	0.0485998	0.0894542	-5.19571	-0.0079841	Not_significant
cg15625675	0.230078	3.03058	1.98033	0.0486008	0.0894556	-5.19573	0.0137958	Not_significant
cg08654202	-0.205563	-4.20073	-1.98033	0.0486008	0.0894556	-5.19573	-0.00545924	Not_significant
cg06945810	0.225713	1.52291	1.98033	0.0486009	0.0894556	-5.19573	0.0272415	Not_significant
cg12274883	-0.49464	1.15744	-1.98033	0.048601	0.0894556	-5.19573	-0.0831455	Not_significant
cg11702456	0.134074	-6.07181	1.98032	0.0486023	0.0894578	-5.19576	0.00138047	Not_significant
cg27419346	-0.133851	-4.82459	-1.98032	0.0486025	0.0894579	-5.19576	-0.0031087	Not_significant
cg20471691	-0.376249	-1.54737	-1.98031	0.0486029	0.0894584	-5.19576	-0.0407584	Not_significant
cg10196902	-0.379175	1.98984	-1.98031	0.0486032	0.0894588	-5.19577	-0.0513158	Not_significant
cg10918419	-0.167537	-4.41244	-1.98028	0.0486064	0.0894645	-5.19583	-0.00612986	Not_significant
cg15757437	-0.254425	2.35096	-1.98027	0.0486074	0.0894659	-5.19584	-0.0284793	Not_significant
cg04207180	0.322697	1.81671	1.98027	0.0486075	0.0894659	-5.19585	0.0319893	Not_significant
cg10478199	0.13874	-4.92495	1.98027	0.0486076	0.0894659	-5.19585	0.00309189	Not_significant
cg22192122	-0.336365	2.60691	-1.98027	0.0486082	0.0894669	-5.19586	-0.0370981	Not_significant
cg11007023	-0.245835	-1.42569	-1.98026	0.0486086	0.0894672	-5.19586	-0.029985	Not_significant
cg09962584	-0.312675	3.58931	-1.98026	0.048609	0.0894678	-5.19587	-0.0221894	Not_significant
cg04703800	-0.313019	0.44926	-1.98026	0.0486092	0.089468	-5.19587	-0.0547017	Not_significant
cg16565901	-0.368305	1.45861	-1.98025	0.0486097	0.0894686	-5.19588	-0.056956	Not_significant
cg01959262	-0.119588	2.87277	-1.98025	0.0486101	0.0894691	-5.19589	-0.00924055	Not_significant
cg17207485	0.374684	-1.17214	1.98025	0.0486103	0.0894691	-5.19589	0.0616696	Not_significant
cg15980099	-0.199086	2.2532	-1.98025	0.0486103	0.0894691	-5.19589	-0.0215006	Not_significant
cg07388806	0.135133	-5.19657	1.98024	0.0486115	0.0894711	-5.19591	0.00228452	Not_significant
cg19391892	0.0893461	-5.62201	1.98023	0.0486126	0.0894729	-5.19593	0.00125912	Not_significant
cg07479906	-0.575663	1.64241	-1.98023	0.0486129	0.0894731	-5.19594	-0.0907177	Not_significant
cg12965833	-0.264874	1.98179	-1.98022	0.048613	0.0894732	-5.19594	-0.0334707	Not_significant
cg14866108	-0.310045	0.643384	-1.98022	0.0486139	0.0894746	-5.19596	-0.0530142	Not_significant
cg10930664	-0.470713	4.66109	-1.9802	0.0486152	0.0894768	-5.19598	-0.0222643	Not_significant
cg13694757	-0.106551	3.35073	-1.9802	0.0486153	0.0894768	-5.19598	-0.00639813	Not_significant
cg00907402	-0.113112	-5.49754	-1.9802	0.048616	0.0894778	-5.19599	-0.00165609	Not_significant
cg01704823	-0.347128	2.69482	-1.98019	0.0486173	0.08948	-5.19601	-0.036685	Not_significant
cg10616973	0.665298	-4.58814	1.98015	0.0486212	0.0894869	-5.19608	0.0434772	Not_significant
cg14248334	-0.380825	-1.39838	-1.98015	0.0486218	0.0894877	-5.19609	-0.0432295	Not_significant
cg19471031	-0.442802	1.98917	-1.98014	0.048622	0.0894878	-5.19609	-0.0600067	Not_significant
cg04951365	-0.464728	1.7134	-1.98014	0.0486221	0.0894878	-5.1961	-0.0704423	Not_significant
cg08996788	-0.129686	-4.98068	-1.98014	0.0486223	0.0894879	-5.1961	-0.00271939	Not_significant
cg07128533	-0.152396	3.17141	-1.98014	0.048623	0.089489	-5.19611	-0.00971475	Not_significant
cg07327299	-0.393518	-2.18073	-1.98011	0.0486261	0.0894945	-5.19616	-0.0306394	Not_significant
cg26070426	0.321138	-3.48274	1.9801	0.0486275	0.0894968	-5.19619	0.0217581	Not_significant
cg01889883	-0.122242	3.78405	-1.98009	0.0486284	0.0894983	-5.19621	-0.00570941	Not_significant
cg08237856	-0.220695	3.77558	-1.98008	0.0486293	0.0894997	-5.19622	-0.0127752	Not_significant
cg03350684	0.120571	-5.16093	1.98008	0.0486297	0.0895003	-5.19623	0.00224984	Not_significant
cg25584780	0.401501	-2.911	1.98006	0.0486318	0.0895038	-5.19626	0.0412532	Not_significant
cg03673777	-0.188812	3.40716	-1.98006	0.0486319	0.0895038	-5.19627	-0.0126859	Not_significant
cg04547260	0.388199	-4.40686	1.98005	0.0486324	0.0895045	-5.19627	0.0201779	Not_significant
cg08180921	-0.300978	0.787449	-1.98005	0.048633	0.0895054	-5.19628	-0.0525247	Not_significant
cg04658027	0.0758291	-5.35579	1.98005	0.0486331	0.0895054	-5.19629	0.00122361	Not_significant
cg23346622	0.279605	0.284534	1.98004	0.0486336	0.089506	-5.19629	0.0466629	Not_significant
cg16542345	0.342697	-0.526184	1.98003	0.0486344	0.0895072	-5.19631	0.0586324	Not_significant
cg25959799	-0.234031	3.55288	-1.98002	0.0486358	0.0895094	-5.19633	-0.0151636	Not_significant
cg22787816	0.431609	-4.78253	1.98002	0.0486358	0.0895094	-5.19633	0.0185257	Not_significant
cg27598047	-0.406839	3.39222	-1.98002	0.048636	0.0895097	-5.19634	-0.0345777	Not_significant
cg19636156	-0.447232	1.67019	-1.98001	0.0486374	0.0895118	-5.19636	-0.0682438	Not_significant
cg24845207	-0.219972	3.49987	-1.97999	0.04864	0.0895164	-5.1964	-0.0143304	Not_significant
cg03205993	-0.40808	1.55716	-1.97998	0.0486404	0.0895169	-5.19641	-0.0638837	Not_significant
cg02145002	-0.369012	3.23884	-1.97998	0.0486405	0.089517	-5.19641	-0.0325557	Not_significant
cg22926923	-0.248472	3.55355	-1.97998	0.0486408	0.0895173	-5.19642	-0.0165719	Not_significant
cg11960980	0.374537	-1.73045	1.97997	0.0486413	0.0895179	-5.19643	0.0556625	Not_significant
cg05027163	-0.231646	2.58057	-1.97997	0.0486422	0.0895195	-5.19644	-0.0235556	Not_significant
cg08136351	-0.638845	-0.414618	-1.97996	0.0486431	0.0895209	-5.19646	-0.0967941	Not_significant
cg05752085	-0.0724911	-5.28551	-1.97996	0.0486432	0.0895209	-5.19646	-0.00124775	Not_significant
cg27277859	0.290716	1.63636	1.97994	0.0486448	0.0895236	-5.19649	0.0318098	Not_significant
cg04038163	-0.3202	1.00304	-1.97993	0.0486465	0.0895264	-5.19652	-0.0530589	Not_significant
cg21142456	-0.181588	-4.0681	-1.97991	0.048648	0.0895289	-5.19654	-0.00721159	Not_significant
cg20595552	0.12138	-5.54928	1.97991	0.0486482	0.0895291	-5.19655	0.00187142	Not_significant
cg22112257	-0.430774	0.299357	-1.97991	0.0486488	0.08953	-5.19656	-0.0759561	Not_significant
cg15664462	0.181977	2.7165	1.9799	0.0486497	0.0895315	-5.19657	0.0129295	Not_significant
cg23315712	-0.114673	3.29666	-1.97989	0.0486503	0.0895323	-5.19658	-0.00728581	Not_significant
cg19788734	-0.373848	1.68997	-1.97989	0.048651	0.0895333	-5.19659	-0.0548337	Not_significant
cg19694229	0.421476	2.0871	1.97989	0.0486513	0.0895336	-5.1966	0.0470794	Not_significant
cg02885543	-0.245301	2.54388	-1.97988	0.0486515	0.0895337	-5.1966	-0.0254166	Not_significant
cg21898609	-0.213585	3.17679	-1.97988	0.0486516	0.0895337	-5.19661	-0.0160025	Not_significant
cg00807293	-0.196348	2.7752	-1.97988	0.0486523	0.0895348	-5.19662	-0.0172978	Not_significant
cg02332766	0.341428	2.01081	1.97987	0.0486526	0.0895351	-5.19662	0.0298446	Not_significant
cg17710676	-0.175242	4.1129	-1.97987	0.0486527	0.0895351	-5.19662	-0.00783627	Not_significant
cg16652394	-0.110869	-4.15243	-1.97987	0.0486531	0.0895357	-5.19663	-0.00396313	Not_significant
cg19752143	-0.0965181	3.43942	-1.97984	0.0486559	0.0895405	-5.19668	-0.00539776	Not_significant
cg01354762	0.158569	2.70348	1.97983	0.0486571	0.0895426	-5.1967	0.0114989	Not_significant
cg23670814	-0.118195	2.78113	-1.97983	0.0486575	0.089543	-5.19671	-0.00795927	Not_significant
cg09388414	0.189045	1.3538	1.97982	0.0486583	0.0895442	-5.19672	0.0245563	Not_significant
cg03942085	0.0849513	-4.97373	1.97982	0.0486588	0.0895451	-5.19673	0.00182117	Not_significant
cg21505609	0.141924	-4.5318	1.97981	0.0486595	0.0895461	-5.19674	0.00429929	Not_significant
cg14064229	-0.0824635	-5.45108	-1.97981	0.0486603	0.0895473	-5.19676	-0.00126663	Not_significant
cg19778201	0.115762	-5.81122	1.9798	0.0486606	0.0895476	-5.19676	0.0014579	Not_significant
cg15851414	-0.283619	2.51247	-1.9798	0.0486611	0.0895482	-5.19677	-0.0305334	Not_significant
cg24096358	-0.275867	1.17577	-1.9798	0.0486613	0.0895484	-5.19677	-0.044425	Not_significant
cg00154335	-0.532366	1.38057	-1.97979	0.0486626	0.0895506	-5.19679	-0.0837966	Not_significant
cg09563777	0.446524	0.665391	1.97975	0.0486664	0.0895574	-5.19686	0.0627533	Not_significant
cg11117707	0.728505	-4.86813	1.97975	0.0486666	0.0895575	-5.19686	0.0452794	Not_significant
cg20946590	-0.428838	0.0620546	-1.97974	0.048668	0.0895599	-5.19689	-0.0765024	Not_significant
cg20916936	-0.48847	2.27375	-1.97974	0.0486682	0.08956	-5.19689	-0.063879	Not_significant
cg13921640	-0.483121	-1.9833	-1.97973	0.0486683	0.08956	-5.19689	-0.038211	Not_significant
cg00105154	0.370968	-3.03615	1.97972	0.0486698	0.0895625	-5.19692	0.0351886	Not_significant
cg14839340	-0.52613	-0.304594	-1.97972	0.0486704	0.0895633	-5.19693	-0.0834949	Not_significant
cg17240987	0.339582	-2.86004	1.97971	0.0486708	0.0895637	-5.19694	0.0327345	Not_significant
cg01268683	0.900174	-4.86599	1.97971	0.0486708	0.0895637	-5.19694	0.0638163	Not_significant
cg21942218	-0.412168	5.34942	-1.9797	0.0486721	0.0895658	-5.19696	-0.0145174	Not_significant
cg13514951	-0.0913817	4.07053	-1.9797	0.0486725	0.0895663	-5.19696	-0.00327638	Not_significant
cg14797308	-0.367056	1.85245	-1.97969	0.048673	0.0895671	-5.19697	-0.0493994	Not_significant
cg10462998	0.428304	0.425921	1.97969	0.0486734	0.0895673	-5.19698	0.0651701	Not_significant
cg19371646	-0.185942	2.7141	-1.97969	0.0486735	0.0895673	-5.19698	-0.0172362	Not_significant
cg07992259	0.124314	-4.99052	1.97969	0.0486735	0.0895673	-5.19698	0.00275472	Not_significant
cg09746982	0.200689	1.44682	1.97969	0.0486737	0.0895673	-5.19699	0.0250723	Not_significant
cg07504682	-0.25057	-3.73837	-1.97968	0.0486742	0.0895681	-5.197	-0.00896987	Not_significant
cg12985164	0.0854304	-5.48919	1.97968	0.0486749	0.0895691	-5.19701	0.00123519	Not_significant
cg14408250	-0.185865	2.78987	-1.97965	0.0486782	0.0895749	-5.19706	-0.0154016	Not_significant
cg21591141	0.565394	-0.696762	1.97964	0.0486788	0.0895759	-5.19707	0.0936505	Not_significant
cg05330126	-0.424262	0.94685	-1.97964	0.048679	0.089576	-5.19708	-0.0725727	Not_significant
cg19856145	0.425297	-4.83509	1.97964	0.0486794	0.0895764	-5.19708	0.0175957	Not_significant
cg21021963	-0.204716	3.01256	-1.97963	0.0486796	0.0895764	-5.19709	-0.0162217	Not_significant
cg25344525	0.138201	1.81125	1.97963	0.0486797	0.0895764	-5.19709	0.0156801	Not_significant
cg03074968	-0.56694	-0.153507	-1.97963	0.0486797	0.0895764	-5.19709	-0.0686783	Not_significant
cg01064918	-0.723308	-1.54885	-1.97963	0.0486803	0.0895773	-5.1971	-0.0622928	Not_significant
cg22803637	-0.0956766	3.23301	-1.97963	0.0486805	0.0895774	-5.1971	-0.00611018	Not_significant
cg14613079	-0.471908	2.02486	-1.97962	0.0486814	0.0895788	-5.19712	-0.0684435	Not_significant
cg05236960	-0.291685	3.47356	-1.97961	0.048682	0.0895798	-5.19713	-0.0214009	Not_significant
cg07880408	-0.0848941	4.07868	-1.97961	0.0486823	0.0895801	-5.19713	-0.00322304	Not_significant
cg00093637	-0.118178	3.13769	-1.97961	0.0486827	0.0895805	-5.19714	-0.00820655	Not_significant
cg02450822	-0.258272	-1.31062	-1.97959	0.048685	0.0895846	-5.19718	-0.0331307	Not_significant
cg12494138	-0.190208	2.13976	-1.97958	0.0486853	0.0895848	-5.19719	-0.0222506	Not_significant
cg03870534	0.40019	0.25345	1.97958	0.0486856	0.0895853	-5.19719	0.0633996	Not_significant
cg27564715	-0.256708	-0.132367	-1.97957	0.0486871	0.0895877	-5.19722	-0.0428696	Not_significant
cg04402626	-0.137618	-4.00767	-1.97957	0.0486872	0.0895877	-5.19722	-0.00566308	Not_significant
cg07630301	0.442987	-1.63315	1.97955	0.0486888	0.0895905	-5.19725	0.0658232	Not_significant
cg03612519	-0.291334	2.73327	-1.97955	0.0486892	0.0895909	-5.19725	-0.0285511	Not_significant
cg16496928	0.106395	-4.82353	1.97954	0.0486903	0.0895927	-5.19727	0.00243199	Not_significant
cg08565409	0.107258	-4.59197	1.97954	0.0486905	0.0895928	-5.19727	0.00305554	Not_significant
cg07566304	-0.350695	-0.737595	-1.97952	0.0486922	0.0895958	-5.19731	-0.0501353	Not_significant
cg02997796	-0.453293	-0.181247	-1.97949	0.0486954	0.0896012	-5.19736	-0.0733397	Not_significant
cg05393045	0.11595	-4.22789	1.97949	0.0486954	0.0896012	-5.19736	0.0040114	Not_significant
cg01924448	-0.388631	-4.02695	-1.97949	0.0486959	0.0896019	-5.19737	-0.00859669	Not_significant
cg12561338	0.894845	-5.12316	1.97949	0.0486961	0.0896019	-5.19737	0.0612543	Not_significant
cg12525584	0.697645	-2.18075	1.97949	0.0486962	0.0896019	-5.19737	0.108097	Not_significant
cg09535567	-0.330018	3.55832	-1.97948	0.0486969	0.0896029	-5.19738	-0.0239356	Not_significant
cg22866903	0.247487	-5.44964	1.97948	0.0486969	0.0896029	-5.19739	0.00630559	Not_significant
cg02639218	-0.412454	1.94239	-1.97948	0.0486976	0.0896039	-5.1974	-0.0578797	Not_significant
cg08883803	-0.132975	-4.16033	-1.97947	0.0486979	0.0896039	-5.1974	-0.00481658	Not_significant
cg14044785	-0.407041	1.34857	-1.97947	0.0486979	0.0896039	-5.1974	-0.0623313	Not_significant
cg15935774	-0.152636	3.43774	-1.97947	0.048698	0.0896039	-5.1974	-0.00950521	Not_significant
cg18296075	-0.208823	3.19544	-1.97947	0.0486987	0.0896049	-5.19742	-0.0151751	Not_significant
cg09056845	-0.192983	-3.46368	-1.97946	0.0486989	0.0896052	-5.19742	-0.0093833	Not_significant
cg17163871	-0.390558	1.11937	-1.97946	0.0486995	0.0896061	-5.19743	-0.0641055	Not_significant
cg26889844	-0.120438	3.49006	-1.97944	0.0487019	0.0896102	-5.19747	-0.00665636	Not_significant
cg23116322	0.684373	-3.67784	1.97943	0.0487032	0.0896124	-5.19749	0.0641118	Not_significant
cg05077358	0.172108	2.94193	1.97942	0.0487036	0.0896129	-5.1975	0.0106647	Not_significant
cg15979152	-0.730284	2.37154	-1.97942	0.048704	0.0896134	-5.19751	-0.096494	Not_significant
cg00109643	-0.175739	-4.98544	-1.97941	0.0487049	0.0896148	-5.19752	-0.00349707	Not_significant
cg13777759	0.506844	1.2218	1.97941	0.048705	0.0896148	-5.19753	0.0594159	Not_significant
cg13279643	-0.299029	2.70049	-1.97939	0.0487068	0.0896179	-5.19756	-0.0308241	Not_significant
cg21885317	1.02984	0.955181	1.97939	0.0487076	0.0896191	-5.19757	0.118008	Not_significant
cg13746079	0.194771	1.28732	1.97938	0.0487087	0.089621	-5.19759	0.0257271	Not_significant
ch.4.3154602F	0.18199	-3.31298	1.97937	0.0487093	0.0896218	-5.1976	0.0114415	Not_significant
cg08163220	0.066279	-5.32319	1.97936	0.0487101	0.0896231	-5.19761	0.0011039	Not_significant
cg13133322	0.38198	2.44757	1.97936	0.0487103	0.0896232	-5.19762	0.0255947	Not_significant
cg09926135	0.15009	2.99003	1.97936	0.0487104	0.0896232	-5.19762	0.0106802	Not_significant
cg11639868	0.339946	2.00305	1.97936	0.0487108	0.0896236	-5.19762	0.0292635	Not_significant
cg01866518	0.191556	1.24928	1.97935	0.0487114	0.0896246	-5.19764	0.0254426	Not_significant
cg03872157	0.350326	1.61311	1.97935	0.0487122	0.0896258	-5.19765	0.0369219	Not_significant
cg24848594	0.0814634	-4.9009	1.97934	0.0487125	0.0896261	-5.19765	0.0018322	Not_significant
cg06411318	-0.127501	2.67148	-1.97934	0.0487127	0.0896262	-5.19766	-0.010966	Not_significant
cg03594868	-0.234849	1.63724	-1.97933	0.0487145	0.0896293	-5.19769	-0.0327157	Not_significant
cg08298091	-0.458037	0.647974	-1.97932	0.0487149	0.0896299	-5.1977	-0.0830177	Not_significant
cg03434624	-0.475012	-3.96117	-1.97932	0.0487152	0.0896301	-5.1977	-0.0117917	Not_significant
cg09395612	0.46226	-0.926264	1.97932	0.0487154	0.0896304	-5.1977	0.0722221	Not_significant
cg18518074	0.301028	1.35826	1.97931	0.0487165	0.0896321	-5.19772	0.036722	Not_significant
cg19576736	0.232391	2.81047	1.97929	0.0487191	0.0896367	-5.19777	0.015063	Not_significant
cg12200340	-0.127698	2.93253	-1.97927	0.0487214	0.0896404	-5.19781	-0.0096573	Not_significant
cg02751873	-0.233972	2.87766	-1.97926	0.0487215	0.0896404	-5.19781	-0.0210925	Not_significant
cg13093249	-0.148599	-5.04436	-1.97926	0.0487215	0.0896404	-5.19781	-0.00283565	Not_significant
cg25142340	0.794851	-2.07719	1.97926	0.0487217	0.0896405	-5.19781	0.127043	Not_significant
cg17554685	-0.191055	2.59889	-1.97926	0.0487219	0.0896407	-5.19782	-0.0177375	Not_significant
cg25265081	-0.350574	3.19588	-1.97925	0.0487231	0.0896426	-5.19784	-0.030784	Not_significant
cg01849970	0.169785	-5.18935	1.97924	0.0487244	0.0896448	-5.19786	0.0040558	Not_significant
cg21554670	-0.271892	0.56897	-1.97922	0.048726	0.0896476	-5.19789	-0.0474091	Not_significant
cg12103149	0.0668612	-5.54071	1.97922	0.0487265	0.0896482	-5.1979	0.00097154	Not_significant
cg10112249	-0.414476	2.53751	-1.97922	0.0487268	0.0896485	-5.1979	-0.0494973	Not_significant
cg26591221	-0.189232	4.38947	-1.97921	0.0487273	0.0896493	-5.19791	-0.00671202	Not_significant
cg24403739	-0.394444	4.67295	-1.97921	0.0487276	0.0896495	-5.19791	-0.0196345	Not_significant
cg25895922	-0.496689	-4.102	-1.97921	0.048728	0.0896502	-5.19792	-0.00643209	Not_significant
cg07570075	0.534753	-4.78622	1.9792	0.0487285	0.0896508	-5.19793	0.0293755	Not_significant
cg18013303	0.131058	-4.55682	1.97919	0.0487299	0.089653	-5.19795	0.00363576	Not_significant
cg12201043	-0.553955	0.791591	-1.97919	0.0487299	0.089653	-5.19795	-0.0926978	Not_significant
cg01042534	0.148326	2.15719	1.97919	0.0487304	0.0896535	-5.19796	0.0144404	Not_significant
cg11564369	-0.367615	-2.67112	-1.97917	0.0487317	0.0896558	-5.19798	-0.0210258	Not_significant
cg19346645	0.962294	-1.77043	1.97917	0.0487318	0.0896558	-5.19799	0.176668	Not_significant
cg08715430	-0.390085	2.99864	-1.97917	0.0487321	0.0896558	-5.19799	-0.037694	Not_significant
cg22455614	-0.121925	-4.47927	-1.97917	0.0487321	0.0896558	-5.19799	-0.00331942	Not_significant
cg15078313	0.36416	-0.529647	1.97916	0.0487334	0.089658	-5.19801	0.0642191	Not_significant
cg08859485	-0.150395	3.2828	-1.97915	0.0487342	0.0896592	-5.19803	-0.0101237	Not_significant
cg04447764	-0.344029	-1.36248	-1.97914	0.0487354	0.0896612	-5.19805	-0.0399158	Not_significant
cg26663754	-0.0852322	-5.34014	-1.97914	0.0487359	0.0896616	-5.19806	-0.00150359	Not_significant
cg01186551	-0.264801	3.30175	-1.97914	0.0487359	0.0896616	-5.19806	-0.0200344	Not_significant
cg11201040	0.281532	-5.24281	1.97914	0.0487361	0.0896618	-5.19806	0.00757383	Not_significant
cg26059000	0.172508	2.50005	1.97913	0.0487367	0.0896626	-5.19807	0.0139042	Not_significant
cg12666899	0.297803	1.83872	1.97913	0.0487369	0.0896627	-5.19807	0.029581	Not_significant
cg06322983	-0.33743	0.466458	-1.97913	0.0487369	0.0896627	-5.19807	-0.0594038	Not_significant
cg12325691	0.334597	2.71965	1.97911	0.0487386	0.0896654	-5.1981	0.0293257	Not_significant
cg05290274	-0.45747	-3.51511	-1.97911	0.0487387	0.0896654	-5.1981	-0.0150647	Not_significant
cg14053654	-0.469034	-0.102271	-1.97911	0.0487391	0.0896659	-5.19811	-0.0782257	Not_significant
cg07197374	-0.116644	3.22552	-1.97911	0.0487392	0.089666	-5.19811	-0.0076958	Not_significant
cg17436772	-0.273863	3.06766	-1.9791	0.0487397	0.0896665	-5.19812	-0.023438	Not_significant
cg24974158	0.111435	3.32107	1.9791	0.0487398	0.0896665	-5.19812	0.00643601	Not_significant
cg07091412	-0.668219	-4.49119	-1.97909	0.0487412	0.089669	-5.19815	-0.00613089	Not_significant
cg13022459	-0.185879	2.53392	-1.97909	0.0487416	0.0896695	-5.19816	-0.0184528	Not_significant
cg13552026	-0.270953	-1.6717	-1.97907	0.0487429	0.0896717	-5.19818	-0.0295479	Not_significant
cg26297950	-0.126127	3.19791	-1.97907	0.0487434	0.0896723	-5.19819	-0.00846339	Not_significant
cg03286833	0.518562	-1.13235	1.97906	0.0487443	0.0896737	-5.1982	0.0911503	Not_significant
cg09726693	-0.353389	1.32892	-1.97906	0.0487448	0.0896745	-5.19821	-0.0579338	Not_significant
cg19778375	0.590222	4.02878	1.97906	0.048745	0.0896746	-5.19821	0.0384008	Not_significant
cg01056004	0.292676	-1.22459	1.97905	0.0487453	0.0896749	-5.19822	0.045391	Not_significant
cg09422414	-0.399606	1.5498	-1.97905	0.0487455	0.0896751	-5.19822	-0.060307	Not_significant
cg16433771	0.0956777	-5.22043	1.97905	0.0487456	0.0896751	-5.19822	0.0016113	Not_significant
cg12326700	0.905992	-2.96596	1.97905	0.0487459	0.0896753	-5.19823	0.11982	Not_significant
cg04108424	-0.129066	2.09208	-1.97904	0.0487466	0.0896763	-5.19824	-0.0146442	Not_significant
cg05750031	-0.156892	3.91423	-1.97903	0.0487475	0.0896778	-5.19826	-0.00687394	Not_significant
cg11552025	0.381788	-0.379345	1.97903	0.048748	0.0896786	-5.19827	0.0649792	Not_significant
cg08572545	0.413633	-0.192566	1.97902	0.0487495	0.089681	-5.19829	0.0704972	Not_significant
cg17343122	-0.292708	1.06454	-1.97901	0.0487499	0.0896816	-5.1983	-0.0479878	Not_significant
cg00327072	-0.118162	4.79301	-1.979	0.0487512	0.0896837	-5.19832	-0.00303322	Not_significant
cg11711113	-0.298537	-1.91333	-1.979	0.0487515	0.089684	-5.19833	-0.0275515	Not_significant
cg01913767	-0.22666	0.893217	-1.97899	0.0487522	0.0896852	-5.19834	-0.0376163	Not_significant
cg09327714	0.977849	-2.92419	1.97898	0.048754	0.0896881	-5.19837	0.135556	Not_significant
cg26665065	-0.207322	2.14421	-1.97898	0.0487541	0.0896881	-5.19837	-0.0243119	Not_significant
cg25677792	-0.134724	-4.42607	-1.97897	0.0487547	0.089689	-5.19838	-0.00357986	Not_significant
cg24972947	0.289632	2.64207	1.97897	0.0487553	0.0896899	-5.19839	0.0191355	Not_significant
cg16186131	-0.30842	0.515284	-1.97895	0.048757	0.0896928	-5.19842	-0.0536186	Not_significant
cg26875626	-0.293302	0.390918	-1.97894	0.0487579	0.0896941	-5.19843	-0.0505884	Not_significant
cg00377221	-0.439947	2.29366	-1.97893	0.0487593	0.0896966	-5.19846	-0.0568944	Not_significant
cg00498816	-0.802189	1.6138	-1.97893	0.0487595	0.0896967	-5.19846	-0.135031	Not_significant
cg11221508	0.57435	-4.20577	1.97893	0.0487599	0.0896972	-5.19847	0.0416911	Not_significant
cg23675523	-0.254734	3.09511	-1.97892	0.0487603	0.0896975	-5.19848	-0.0210018	Not_significant
cg00244654	0.0629271	-5.34273	1.97892	0.0487603	0.0896975	-5.19848	0.00104831	Not_significant
cg21553596	-0.458976	-4.99683	-1.97892	0.0487606	0.0896979	-5.19848	-0.00155768	Not_significant
cg07564108	0.143581	-4.47589	1.97892	0.048761	0.0896984	-5.19849	0.0045191	Not_significant
cg20443763	-0.333022	2.85349	-1.97891	0.0487619	0.0896999	-5.19851	-0.0334206	Not_significant
cg04377912	0.434806	2.41305	1.9789	0.0487626	0.0897009	-5.19852	0.0296386	Not_significant
cg22922343	0.678979	-3.60786	1.9789	0.0487632	0.0897015	-5.19853	0.0657816	Not_significant
cg19864007	0.678617	-4.42933	1.9789	0.0487632	0.0897015	-5.19853	0.0494304	Not_significant
cg25153601	0.132702	-6.19297	1.97889	0.0487633	0.0897015	-5.19853	0.00130692	Not_significant
cg08230268	-0.460157	1.06842	-1.97889	0.0487641	0.0897027	-5.19854	-0.0790401	Not_significant
cg01965073	-0.308691	2.20855	-1.97889	0.0487643	0.0897029	-5.19855	-0.0383047	Not_significant
cg13144420	-0.501276	3.11921	-1.97888	0.0487646	0.0897032	-5.19855	-0.0514275	Not_significant
cg14479889	1.01129	-3.22826	1.97888	0.048765	0.0897037	-5.19856	0.129705	Not_significant
cg06331970	-0.229759	0.6094	-1.97888	0.0487652	0.0897039	-5.19856	-0.0399749	Not_significant
cg03177721	0.455837	2.37269	1.97888	0.0487655	0.0897041	-5.19857	0.02733	Not_significant
cg12009816	-0.34183	0.614974	-1.97887	0.0487666	0.0897059	-5.19859	-0.0597723	Not_significant
cg16481046	-0.39779	3.99847	-1.97886	0.0487667	0.089706	-5.19859	-0.0246129	Not_significant
cg14496199	-0.252922	3.34192	-1.97886	0.0487669	0.089706	-5.19859	-0.0182788	Not_significant
cg02326534	0.14581	-5.79597	1.97886	0.048767	0.089706	-5.19859	0.00122899	Not_significant
cg17441982	-0.38097	2.38174	-1.97886	0.0487673	0.0897061	-5.1986	-0.0467313	Not_significant
cg03869194	0.114807	-5.06342	1.97886	0.0487673	0.0897061	-5.1986	0.00221381	Not_significant
cg21537109	-0.230787	3.38023	-1.97886	0.0487678	0.0897067	-5.19861	-0.0164846	Not_significant
cg07280194	-0.420885	2.82704	-1.97884	0.048769	0.0897088	-5.19863	-0.0448276	Not_significant
cg03162143	-0.139195	3.30641	-1.97882	0.0487715	0.089713	-5.19867	-0.00854276	Not_significant
cg16674566	-0.402198	-0.424107	-1.97882	0.0487723	0.0897143	-5.19868	-0.0641464	Not_significant
cg05620288	0.477458	-1.79779	1.9788	0.0487741	0.0897174	-5.19871	0.0731428	Not_significant
cg26789411	-0.305797	2.90266	-1.97879	0.0487753	0.0897194	-5.19873	-0.0281817	Not_significant
cg25795302	0.0985474	-5.45367	1.97878	0.0487758	0.08972	-5.19874	0.00136619	Not_significant
cg03884270	0.47342	1.27211	1.97878	0.0487762	0.0897206	-5.19875	0.0541542	Not_significant
cg12993663	-0.216664	2.70834	-1.97877	0.0487774	0.0897225	-5.19877	-0.0208051	Not_significant
cg22225546	0.119775	-4.83301	1.97877	0.0487776	0.0897227	-5.19877	0.0027119	Not_significant
cg24149247	-0.434815	-2.14941	-1.97876	0.0487784	0.089724	-5.19879	-0.0318111	Not_significant
cg25673844	0.0818205	-5.3572	1.97876	0.0487789	0.0897243	-5.1988	0.00136251	Not_significant
cg12203072	0.339509	1.66063	1.97876	0.0487789	0.0897243	-5.1988	0.0372576	Not_significant
cg10246751	-0.142706	3.07651	-1.97876	0.048779	0.0897243	-5.1988	-0.0096636	Not_significant
cg07716437	-0.162667	3.14009	-1.97876	0.0487791	0.0897243	-5.1988	-0.011968	Not_significant
cg11523191	0.678697	1.32142	1.97874	0.048781	0.0897277	-5.19883	0.0652462	Not_significant
cg02305289	0.410014	-1.36014	1.97873	0.0487816	0.0897283	-5.19884	0.063154	Not_significant
cg18269503	0.0827398	-4.47297	1.97873	0.0487816	0.0897283	-5.19884	0.00238156	Not_significant
cg18707141	-0.313775	1.11045	-1.9787	0.0487857	0.0897356	-5.19891	-0.0520534	Not_significant
cg25759533	-0.311283	2.81015	-1.9787	0.0487859	0.0897357	-5.19892	-0.0304025	Not_significant
cg19535685	-0.153993	2.51999	-1.97869	0.048786	0.0897357	-5.19892	-0.0150087	Not_significant
cg02105950	-0.22422	2.69791	-1.97869	0.0487862	0.0897358	-5.19892	-0.0186165	Not_significant
cg26301664	-0.294967	3.27024	-1.97869	0.0487867	0.0897364	-5.19893	-0.023402	Not_significant
cg14077073	-0.408819	2.86566	-1.97869	0.0487868	0.0897364	-5.19893	-0.0425373	Not_significant
cg10888202	-0.261981	2.82797	-1.97868	0.0487877	0.0897378	-5.19895	-0.0247829	Not_significant
cg17064250	0.707991	-3.64111	1.97868	0.0487877	0.0897378	-5.19895	0.0687553	Not_significant
cg19123966	0.269564	-3.1176	1.97867	0.0487882	0.0897384	-5.19896	0.0212893	Not_significant
cg19921093	-0.292822	3.42409	-1.97867	0.0487883	0.0897384	-5.19896	-0.0214073	Not_significant
cg22957121	0.351741	-0.164956	1.97866	0.0487899	0.0897411	-5.19899	0.0609655	Not_significant
cg02156767	0.770785	-0.827669	1.97865	0.0487912	0.089743	-5.19901	0.14796	Not_significant
cg10142843	-0.482561	2.47838	-1.97865	0.0487912	0.089743	-5.19901	-0.0608469	Not_significant
cg14727165	-0.0944192	3.25656	-1.97865	0.0487916	0.0897435	-5.19901	-0.00589931	Not_significant
cg23095517	0.142097	1.26122	1.97864	0.0487924	0.0897448	-5.19903	0.0191924	Not_significant
cg03921343	-0.229377	2.79388	-1.97863	0.0487928	0.0897453	-5.19904	-0.0201126	Not_significant
cg11423060	-0.418668	1.3927	-1.97863	0.0487937	0.0897467	-5.19905	-0.0667236	Not_significant
cg25075664	-0.281086	1.08586	-1.97862	0.0487944	0.0897477	-5.19906	-0.0462619	Not_significant
cg07390618	-0.0989646	3.97562	-1.97862	0.048795	0.0897486	-5.19907	-0.0041167	Not_significant
cg00920907	-0.29938	0.0467089	-1.97861	0.0487956	0.0897495	-5.19908	-0.0519124	Not_significant
cg26906650	0.954245	-4.71566	1.97859	0.048798	0.0897537	-5.19912	0.0782971	Not_significant
cg06801948	-0.484304	-1.64268	-1.97857	0.0487998	0.0897567	-5.19916	-0.0488076	Not_significant
cg08883078	0.404244	1.01925	1.97857	0.0488001	0.0897571	-5.19916	0.0539364	Not_significant
cg14827056	-0.271128	2.82192	-1.97857	0.0488002	0.0897571	-5.19916	-0.0237715	Not_significant
cg00413380	0.154817	2.51079	1.97856	0.0488014	0.089759	-5.19918	0.0124311	Not_significant
cg21223681	-0.348232	4.50263	-1.97856	0.0488017	0.0897593	-5.19919	-0.0170475	Not_significant
cg10049968	0.0943337	-5.43173	1.97855	0.048802	0.0897598	-5.19919	0.001472	Not_significant
cg23857154	-0.274091	4.86618	-1.97855	0.0488025	0.0897603	-5.1992	-0.00931723	Not_significant
cg09855906	-0.216298	2.61615	-1.97854	0.0488035	0.0897621	-5.19922	-0.0211578	Not_significant
cg10603140	-0.160732	3.14721	-1.97851	0.0488068	0.0897677	-5.19928	-0.0111073	Not_significant
cg00327483	-0.11859	1.92133	-1.97851	0.048807	0.0897677	-5.19928	-0.0138562	Not_significant
cg23172945	0.129375	3.70895	1.97851	0.048807	0.0897677	-5.19928	0.00586461	Not_significant
cg09167874	-0.213064	3.51823	-1.97849	0.0488087	0.0897707	-5.19931	-0.0138146	Not_significant
cg19778737	-0.338122	2.56094	-1.97849	0.0488094	0.0897718	-5.19932	-0.0378339	Not_significant
cg25665736	0.74294	-2.04247	1.97849	0.0488096	0.0897718	-5.19932	0.115067	Not_significant
cg25331945	-0.332981	2.61507	-1.97848	0.0488106	0.0897735	-5.19934	-0.0353413	Not_significant
cg04316126	-0.222755	3.34634	-1.97847	0.0488109	0.0897738	-5.19935	-0.0149599	Not_significant
cg13525062	-0.421982	3.71427	-1.97847	0.0488117	0.0897751	-5.19936	-0.0301625	Not_significant
cg17037149	-0.324442	2.65442	-1.97846	0.0488123	0.0897759	-5.19937	-0.0344425	Not_significant
cg21944724	-0.240948	2.29566	-1.97845	0.0488132	0.0897774	-5.19939	-0.0276359	Not_significant
cg12062816	-0.345492	1.03386	-1.97845	0.0488135	0.0897777	-5.19939	-0.0601652	Not_significant
cg14907788	-0.242231	1.39324	-1.97845	0.0488137	0.0897777	-5.19939	-0.0368533	Not_significant
cg10098670	-0.231809	2.7485	-1.97844	0.0488146	0.0897792	-5.19941	-0.0215963	Not_significant
cg09618028	0.0984837	-5.07615	1.97844	0.0488148	0.0897793	-5.19941	0.00182333	Not_significant
cg26954736	-0.337223	-5.2538	-1.97844	0.0488149	0.0897793	-5.19941	-0.0165775	Not_significant
cg10909233	-0.746343	1.78844	-1.97843	0.0488159	0.089781	-5.19943	-0.121574	Not_significant
cg16423375	0.601324	-2.35967	1.97842	0.0488171	0.0897828	-5.19945	0.0838732	Not_significant
cg20294810	-0.161795	4.19692	-1.97842	0.0488171	0.0897828	-5.19945	-0.00675762	Not_significant
cg13152599	-0.305954	2.09007	-1.97841	0.0488177	0.0897836	-5.19946	-0.0398127	Not_significant
cg14040796	0.33293	-2.84414	1.97841	0.0488183	0.0897844	-5.19947	0.031783	Not_significant
cg05373792	0.296009	2.82601	1.97841	0.0488187	0.089785	-5.19948	0.0159244	Not_significant
cg01838251	0.463615	2.23627	1.9784	0.0488189	0.0897852	-5.19948	0.033778	Not_significant
cg06390613	-0.339246	0.914463	-1.9784	0.0488192	0.0897855	-5.19949	-0.057765	Not_significant
cg16658029	-0.363963	0.294498	-1.9784	0.0488193	0.0897855	-5.19949	-0.062827	Not_significant
cg01830542	0.12972	-4.5982	1.97838	0.0488213	0.0897888	-5.19952	0.0032754	Not_significant
cg02554995	-0.291336	2.05199	-1.97838	0.0488217	0.0897893	-5.19953	-0.0374847	Not_significant
cg09033333	-0.473734	-0.194538	-1.97836	0.0488236	0.0897927	-5.19957	-0.0754085	Not_significant
cg24923279	-0.482103	2.15358	-1.97835	0.0488246	0.0897942	-5.19958	-0.0662401	Not_significant
cg23846327	-0.223692	2.59252	-1.97832	0.0488287	0.0898016	-5.19965	-0.022119	Not_significant
cg19091789	-0.194432	3.32678	-1.97831	0.048829	0.0898019	-5.19966	-0.0134772	Not_significant
cg20721327	0.344092	2.71947	1.97831	0.0488296	0.0898028	-5.19967	0.019945	Not_significant
cg23369778	-0.203639	2.66637	-1.97831	0.0488298	0.0898028	-5.19967	-0.0193086	Not_significant
cg06260507	-0.476582	-0.260056	-1.97831	0.0488299	0.0898028	-5.19967	-0.0802034	Not_significant
cg20252095	-0.417312	0.256138	-1.97831	0.04883	0.0898028	-5.19967	-0.0732123	Not_significant
cg00114312	-0.391318	3.1233	-1.9783	0.0488312	0.0898048	-5.1997	-0.0355874	Not_significant
cg06328674	-0.254488	2.41158	-1.97829	0.0488316	0.0898052	-5.1997	-0.0278292	Not_significant
cg13376404	-0.465912	-4.38872	-1.97828	0.0488326	0.0898069	-5.19972	-0.0239617	Not_significant
cg04426698	-0.309469	-0.970895	-1.97828	0.0488332	0.0898078	-5.19973	-0.0434932	Not_significant
cg24996278	-0.0830559	3.93058	-1.97827	0.0488336	0.0898082	-5.19974	-0.00340732	Not_significant
cg04511966	-0.108273	-3.65788	-1.97825	0.0488362	0.0898128	-5.19978	-0.0048768	Not_significant
cg05997318	-0.205299	1.5973	-1.97825	0.0488363	0.0898128	-5.19978	-0.0286792	Not_significant
cg10198749	0.238199	3.34918	1.97825	0.0488369	0.0898137	-5.19979	0.0101479	Not_significant
cg06648955	-0.422634	0.927505	-1.97824	0.0488372	0.089814	-5.1998	-0.0717239	Not_significant
cg03309367	0.565832	-4.04452	1.97824	0.0488379	0.0898151	-5.19981	0.0423917	Not_significant
cg05528266	-0.607343	-0.231915	-1.97823	0.0488385	0.089816	-5.19982	-0.101164	Not_significant
cg02666638	-0.29494	-2.40097	-1.97821	0.0488408	0.08982	-5.19986	-0.0220588	Not_significant
cg12888861	-0.236302	-2.71595	-1.97821	0.0488412	0.0898204	-5.19987	-0.0150399	Not_significant
cg15112395	0.812764	-3.90887	1.9782	0.0488424	0.0898224	-5.19989	0.0787347	Not_significant
cg05813995	-0.212146	-2.10954	-1.97819	0.0488431	0.0898235	-5.1999	-0.0193338	Not_significant
cg17292669	-0.353815	4.25729	-1.97819	0.0488433	0.0898236	-5.1999	-0.0192663	Not_significant
cg14699112	0.335876	0.269543	1.97819	0.0488434	0.0898236	-5.1999	0.0544678	Not_significant
cg03385495	-0.236786	3.46721	-1.97819	0.0488436	0.0898236	-5.19991	-0.0161877	Not_significant
cg03810326	-0.238023	4.39963	-1.97818	0.0488444	0.0898249	-5.19992	-0.00972931	Not_significant
cg17654011	0.0858104	-5.25733	1.97818	0.0488446	0.089825	-5.19992	0.00151117	Not_significant
cg11770888	-0.243446	1.92396	-1.97818	0.0488447	0.0898251	-5.19993	-0.0313631	Not_significant
cg00388518	0.294847	1.37749	1.97817	0.0488456	0.0898266	-5.19994	0.037342	Not_significant
cg23443327	-0.346177	0.914266	-1.97816	0.0488464	0.0898276	-5.19996	-0.0592353	Not_significant
cg12251939	0.239155	-1.65003	1.97816	0.0488465	0.0898276	-5.19996	0.0341259	Not_significant
cg02950878	-0.0944849	3.52471	-1.97816	0.0488468	0.0898279	-5.19996	-0.00495776	Not_significant
cg12743970	0.361723	2.01352	1.97816	0.048847	0.0898282	-5.19997	0.0329661	Not_significant
cg07596054	-0.0884272	3.41889	-1.97815	0.0488472	0.0898283	-5.19997	-0.00499247	Not_significant
cg08269119	0.67199	-4.65456	1.97813	0.0488494	0.0898322	-5.20001	0.0447379	Not_significant
cg13281445	0.2248	1.66446	1.97813	0.0488497	0.0898324	-5.20001	0.0252655	Not_significant
cg08878802	0.206753	2.8468	1.97813	0.0488498	0.0898325	-5.20002	0.0136744	Not_significant
cg16147202	-0.516766	2.2847	-1.97813	0.0488503	0.0898331	-5.20002	-0.0709436	Not_significant
cg06596075	-0.692471	-3.12494	-1.97812	0.0488506	0.0898334	-5.20003	-0.019549	Not_significant
cg03773110	-0.24165	2.07581	-1.97811	0.0488519	0.0898356	-5.20005	-0.0298683	Not_significant
cg16081502	-0.266747	2.55722	-1.97811	0.0488524	0.0898363	-5.20006	-0.0279191	Not_significant
cg01660591	0.209743	2.81114	1.97811	0.0488527	0.0898366	-5.20006	0.0137792	Not_significant
cg15189793	0.545005	0.193719	1.9781	0.0488535	0.0898378	-5.20008	0.0909723	Not_significant
cg02441474	0.334851	-1.34004	1.97809	0.0488543	0.0898391	-5.20009	0.0535318	Not_significant
cg01574364	-0.478585	1.55741	-1.97809	0.0488548	0.0898397	-5.2001	-0.073981	Not_significant
cg17434186	-0.29831	2.20987	-1.97808	0.0488551	0.0898401	-5.20011	-0.0368849	Not_significant
cg02064674	-0.477772	0.989038	-1.97807	0.0488568	0.0898429	-5.20013	-0.0814698	Not_significant
cg15810740	-0.214598	2.821	-1.97807	0.048857	0.0898429	-5.20014	-0.0195771	Not_significant
cg05953839	-0.248271	3.40241	-1.97807	0.048857	0.0898429	-5.20014	-0.0179405	Not_significant
cg04101363	-0.119385	4.80561	-1.97805	0.0488591	0.0898465	-5.20017	-0.00284151	Not_significant
cg12288076	-0.237201	0.861754	-1.97805	0.0488592	0.0898465	-5.20018	-0.0402479	Not_significant
cg01119718	-0.316118	3.98254	-1.97805	0.0488593	0.0898465	-5.20018	-0.0188031	Not_significant
cg21401359	-0.55711	-0.43406	-1.97804	0.0488599	0.0898473	-5.20019	-0.0867495	Not_significant
cg03278299	-0.113602	3.12537	-1.97803	0.0488618	0.0898506	-5.20022	-0.00795767	Not_significant
cg16449243	0.347672	-0.269699	1.97802	0.0488623	0.0898513	-5.20023	0.0599745	Not_significant
cg13998742	-0.418069	2.34703	-1.97801	0.0488635	0.0898532	-5.20025	-0.0531709	Not_significant
cg21009116	0.580662	0.551637	1.97799	0.0488658	0.0898573	-5.20029	0.0839619	Not_significant
cg16627751	-0.447958	1.58283	-1.97797	0.0488679	0.0898609	-5.20032	-0.0716011	Not_significant
cg06685282	-0.540674	-3.05316	-1.97795	0.0488708	0.089866	-5.20037	-0.0232549	Not_significant
cg26422022	0.786797	-3.83509	1.97794	0.0488718	0.0898676	-5.20039	0.0738425	Not_significant
cg08597857	-0.098779	3.4594	-1.97793	0.048873	0.0898695	-5.20041	-0.0055975	Not_significant
cg05356750	0.322649	-4.24781	1.97792	0.0488742	0.0898712	-5.20043	0.0141171	Not_significant
cg16902903	0.177307	2.70972	1.97792	0.0488743	0.0898712	-5.20043	0.0130353	Not_significant
cg18698214	-0.245121	2.24528	-1.97792	0.0488743	0.0898712	-5.20044	-0.0291078	Not_significant
cg11011774	0.113976	-6.14931	1.97791	0.0488744	0.0898712	-5.20044	0.00112263	Not_significant
cg05022378	0.462344	-2.93193	1.97791	0.0488747	0.0898716	-5.20044	0.0464052	Not_significant
cg12219828	-0.171525	-5.48019	-1.9779	0.0488759	0.0898735	-5.20046	-0.00244342	Not_significant
cg17003607	-0.442631	1.51696	-1.97789	0.048877	0.0898755	-5.20048	-0.0690275	Not_significant
cg09718682	-0.300616	2.51453	-1.97789	0.0488776	0.0898763	-5.20049	-0.0324118	Not_significant
cg16553005	-0.422732	2.85066	-1.97788	0.0488785	0.0898776	-5.20051	-0.0454688	Not_significant
cg11687755	-0.379498	2.41115	-1.97788	0.0488786	0.0898776	-5.20051	-0.0437639	Not_significant
cg18752890	0.357452	1.79025	1.97788	0.0488789	0.0898779	-5.20051	0.0360716	Not_significant
cg08701239	0.421831	0.244269	1.97787	0.0488796	0.0898789	-5.20053	0.0658611	Not_significant
cg02674055	-0.196977	3.71994	-1.97787	0.0488797	0.0898789	-5.20053	-0.0111911	Not_significant
cg03606328	0.0884577	-4.68057	1.97786	0.0488804	0.08988	-5.20054	0.00237631	Not_significant
cg19975261	-0.448657	0.975647	-1.97785	0.0488812	0.0898814	-5.20055	-0.079557	Not_significant
cg23775364	-0.27114	1.55895	-1.97785	0.0488814	0.0898814	-5.20056	-0.0386634	Not_significant
cg18194932	0.169914	-5.05949	1.97784	0.0488833	0.0898848	-5.20059	0.00407686	Not_significant
cg07206985	-0.367467	2.34206	-1.97783	0.0488839	0.0898855	-5.2006	-0.0453935	Not_significant
cg09615505	0.299744	0.989688	1.97783	0.048884	0.0898855	-5.2006	0.0419402	Not_significant
cg12010198	0.253143	1.5633	1.97783	0.0488844	0.0898861	-5.20061	0.0293573	Not_significant
cg19367466	0.201762	-3.31925	1.9778	0.0488872	0.089891	-5.20066	0.0123602	Not_significant
cg11639522	-0.387007	1.1331	-1.9778	0.0488876	0.0898914	-5.20066	-0.0655282	Not_significant
cg15330654	0.214555	1.80432	1.97779	0.048889	0.0898938	-5.20069	0.0236287	Not_significant
cg08481406	0.327142	1.26858	1.97778	0.0488893	0.0898942	-5.20069	0.0404226	Not_significant
cg08392738	-0.115711	3.24699	-1.97778	0.0488902	0.0898955	-5.20071	-0.00751028	Not_significant
cg05462819	0.165708	-5.04296	1.97777	0.0488904	0.0898957	-5.20071	0.00320058	Not_significant
cg02013638	-0.27583	2.33751	-1.97776	0.0488916	0.0898977	-5.20073	-0.0317518	Not_significant
cg17906269	-0.258167	-3.79819	-1.97776	0.0488917	0.0898977	-5.20073	-0.00811467	Not_significant
cg23442151	0.628232	-1.90215	1.97774	0.0488937	0.089901	-5.20077	0.10156	Not_significant
cg05135838	-0.175738	3.20347	-1.97774	0.0488948	0.0899029	-5.20079	-0.0123654	Not_significant
cg02151918	-0.433406	1.85696	-1.97773	0.0488955	0.0899039	-5.2008	-0.0621557	Not_significant
cg15153249	-0.357914	2.61546	-1.97773	0.0488956	0.0899039	-5.2008	-0.0403153	Not_significant
cg10512193	-0.143011	3.54068	-1.97772	0.048896	0.0899042	-5.20081	-0.00801071	Not_significant
cg10259643	-0.123184	3.32728	-1.97772	0.048896	0.0899042	-5.20081	-0.00748227	Not_significant
cg10510159	-0.275703	3.13467	-1.97772	0.0488962	0.0899043	-5.20081	-0.0228168	Not_significant
cg07020871	0.257959	-0.782257	1.97772	0.0488963	0.0899043	-5.20081	0.0445884	Not_significant
cg02797183	-0.322919	0.507255	-1.97772	0.048897	0.0899053	-5.20082	-0.0572468	Not_significant
cg04384591	0.364034	1.24721	1.97771	0.0488979	0.0899067	-5.20084	0.0438177	Not_significant
cg22006392	0.0890032	5.0637	1.97771	0.048898	0.0899067	-5.20084	0.00182291	Not_significant
cg05012709	-0.119618	-3.89124	-1.97769	0.0488997	0.0899097	-5.20087	-0.0048748	Not_significant
cg19026306	-0.127997	-4.45088	-1.97769	0.0489001	0.0899101	-5.20088	-0.0037017	Not_significant
cg14992253	-0.258323	-3.82699	-1.97769	0.0489002	0.0899101	-5.20088	-0.00839838	Not_significant
cg10150813	-0.195607	-1.86778	-1.97768	0.048901	0.0899114	-5.20089	-0.0203687	Not_significant
cg07403910	0.279696	-4.23693	1.97767	0.0489017	0.0899122	-5.2009	0.0136502	Not_significant
cg10175910	-0.152032	2.91006	-1.97767	0.0489017	0.0899122	-5.20091	-0.0118827	Not_significant
cg17255342	0.288563	-4.29535	1.97766	0.0489028	0.0899139	-5.20092	0.0136459	Not_significant
cg19324459	-0.390019	1.1063	-1.97766	0.048903	0.0899141	-5.20093	-0.0658806	Not_significant
cg17952111	-0.234449	-2.51089	-1.97765	0.0489045	0.0899165	-5.20095	-0.0198035	Not_significant
cg11456145	-0.220402	2.40046	-1.97765	0.0489046	0.0899165	-5.20095	-0.023404	Not_significant
cg10585371	-0.788647	-1.80055	-1.97765	0.0489047	0.0899166	-5.20096	-0.0527886	Not_significant
cg23929317	0.251708	-4.93347	1.97764	0.0489057	0.0899181	-5.20097	0.00808244	Not_significant
cg26009035	0.676287	-1.08216	1.97762	0.0489075	0.0899212	-5.201	0.123642	Not_significant
cg19406762	-0.109242	-5.22452	-1.9776	0.0489096	0.0899248	-5.20104	-0.00204609	Not_significant
cg06121772	-0.139048	1.71492	-1.9776	0.0489105	0.0899263	-5.20106	-0.0182993	Not_significant
cg17360299	0.445373	-3.54727	1.97758	0.0489125	0.0899296	-5.20109	0.0368688	Not_significant
cg11951604	-0.208142	-5.62504	-1.97758	0.0489126	0.0899296	-5.20109	-0.0047843	Not_significant
cg17052958	-0.413477	-0.972706	-1.97758	0.0489127	0.0899296	-5.20109	-0.0534512	Not_significant
cg03203220	-0.462177	0.267985	-1.97757	0.0489131	0.08993	-5.2011	-0.0809011	Not_significant
cg02976036	-0.16759	2.28767	-1.97757	0.0489131	0.08993	-5.2011	-0.0181424	Not_significant
cg21635774	-0.448988	-1.26973	-1.97757	0.0489136	0.0899307	-5.20111	-0.0536124	Not_significant
cg18182548	-0.206765	2.52004	-1.97757	0.0489139	0.0899309	-5.20111	-0.020629	Not_significant
cg04908782	-0.280939	0.77718	-1.97757	0.048914	0.0899309	-5.20112	-0.0479097	Not_significant
cg05130927	0.297838	-0.627756	1.97755	0.0489156	0.0899336	-5.20114	0.0521395	Not_significant
cg00252814	-0.392934	2.04929	-1.97754	0.0489172	0.089936	-5.20117	-0.0535409	Not_significant
cg05440218	0.154341	-4.51118	1.97754	0.0489173	0.089936	-5.20117	0.00487855	Not_significant
cg23958638	-0.422675	1.86734	-1.97754	0.0489173	0.089936	-5.20117	-0.0593979	Not_significant
cg13501999	0.115686	-4.43033	1.97754	0.0489174	0.089936	-5.20117	0.00346078	Not_significant
cg01015062	-0.303123	3.05794	-1.97753	0.048918	0.0899367	-5.20118	-0.0260201	Not_significant
cg00761363	-0.0926652	3.138	-1.97753	0.048918	0.0899367	-5.20118	-0.00616152	Not_significant
cg06082750	-0.188468	-0.971127	-1.97753	0.0489182	0.0899369	-5.20119	-0.0271552	Not_significant
cg03923353	-0.464428	2.0168	-1.97753	0.0489186	0.0899373	-5.20119	-0.0652654	Not_significant
cg15492414	0.512264	-4.49653	1.97752	0.0489187	0.0899373	-5.2012	0.0309945	Not_significant
cg03611732	0.372586	-5.87207	1.97752	0.0489196	0.0899387	-5.20121	0.0105386	Not_significant
cg20090464	0.65935	-5.22635	1.9775	0.0489213	0.0899416	-5.20124	0.0300751	Not_significant
cg17411792	-0.233234	3.06204	-1.9775	0.0489216	0.089942	-5.20125	-0.0190926	Not_significant
cg10626803	-0.308234	2.81534	-1.97748	0.0489238	0.0899455	-5.20128	-0.0301396	Not_significant
cg21019896	0.276606	-2.2704	1.97748	0.0489238	0.0899455	-5.20128	0.0311163	Not_significant
cg00657095	0.132924	-4.65991	1.97746	0.0489257	0.0899487	-5.20132	0.00353746	Not_significant
cg04023915	-0.102259	-4.63443	-1.97745	0.048927	0.089951	-5.20134	-0.00288056	Not_significant
cg11068337	0.325614	-2.97287	1.97745	0.0489274	0.0899514	-5.20135	0.0302949	Not_significant
cg19540522	-0.270444	1.46729	-1.97745	0.0489277	0.0899517	-5.20135	-0.0414153	Not_significant
cg17137671	0.275963	0.71192	1.97744	0.0489283	0.0899526	-5.20136	0.0414523	Not_significant
cg09030553	-0.515424	0.687667	-1.97743	0.0489292	0.089954	-5.20138	-0.0869415	Not_significant
cg14083554	-0.11456	2.04413	-1.97743	0.0489293	0.0899541	-5.20138	-0.0132092	Not_significant
cg02905169	-0.25032	1.90882	-1.97739	0.0489335	0.0899615	-5.20145	-0.0327903	Not_significant
cg22997252	0.262937	-2.60202	1.97738	0.0489354	0.0899648	-5.20148	0.0218886	Not_significant
cg20734760	0.45762	-1.1414	1.97736	0.0489368	0.0899672	-5.20151	0.0759622	Not_significant
cg21514356	-0.341945	4.53658	-1.97736	0.048937	0.0899672	-5.20151	-0.0163807	Not_significant
cg20910139	0.415999	-3.35001	1.97736	0.0489372	0.0899675	-5.20151	0.0344759	Not_significant
cg04454259	-0.144721	-4.00195	-1.97736	0.0489376	0.0899679	-5.20152	-0.00512081	Not_significant
cg12791877	-0.194595	2.96811	-1.97734	0.0489394	0.089971	-5.20155	-0.016176	Not_significant
cg02727444	0.767694	-3.44461	1.97734	0.0489398	0.0899712	-5.20156	0.0844937	Not_significant
cg11313335	-0.240431	3.13788	-1.97734	0.0489399	0.0899712	-5.20156	-0.018613	Not_significant
cg21164821	0.068741	-5.49081	1.97734	0.0489399	0.0899712	-5.20156	0.0010412	Not_significant
cg26157451	-0.489505	1.80571	-1.97732	0.0489416	0.0899741	-5.20159	-0.0761451	Not_significant
cg16730635	-0.387202	3.49605	-1.97732	0.0489423	0.0899752	-5.2016	-0.0311766	Not_significant
cg20173059	0.148371	-4.37865	1.97731	0.0489425	0.0899754	-5.2016	0.00505481	Not_significant
cg26121125	-0.401634	1.82355	-1.97731	0.0489426	0.0899754	-5.20161	-0.0575508	Not_significant
cg14318249	-0.171375	-4.07312	-1.97731	0.0489434	0.0899765	-5.20162	-0.00562597	Not_significant
cg02791613	-0.238487	1.71944	-1.97729	0.0489454	0.0899801	-5.20165	-0.0331215	Not_significant
cg20927731	0.328221	0.220312	1.97727	0.048947	0.0899826	-5.20168	0.0548133	Not_significant
cg03791307	0.12356	-4.80629	1.97727	0.0489471	0.0899826	-5.20168	0.00297263	Not_significant
cg01795955	-0.241057	1.24804	-1.97726	0.0489485	0.089985	-5.20171	-0.0377515	Not_significant
cg07811779	-0.309114	1.278	-1.97726	0.0489489	0.0899856	-5.20171	-0.0494077	Not_significant
cg04313875	0.14645	-5.817	1.97724	0.0489507	0.0899886	-5.20174	0.00194644	Not_significant
cg21209310	-0.240072	3.33147	-1.97724	0.048951	0.0899889	-5.20175	-0.0178717	Not_significant
cg11271299	-0.306372	2.7372	-1.97723	0.0489521	0.0899907	-5.20177	-0.0314928	Not_significant
cg05963597	-0.179622	1.57295	-1.97722	0.0489534	0.0899929	-5.20179	-0.0252194	Not_significant
cg26640119	-0.205163	1.57506	-1.97721	0.0489541	0.089994	-5.2018	-0.0283628	Not_significant
cg17487050	0.775709	-2.12819	1.97721	0.0489545	0.0899944	-5.20181	0.121052	Not_significant
cg11392779	-0.425314	1.03504	-1.97721	0.0489549	0.0899947	-5.20182	-0.0724675	Not_significant
cg03433870	-0.375	3.11484	-1.97721	0.0489549	0.0899947	-5.20182	-0.0341454	Not_significant
cg21020710	0.702242	-3.21477	1.9772	0.0489551	0.0899949	-5.20182	0.0795922	Not_significant
cg20394430	-0.179638	3.0667	-1.9772	0.0489557	0.0899958	-5.20183	-0.0141989	Not_significant
cg21504793	-0.131051	3.74943	-1.9772	0.0489559	0.0899958	-5.20183	-0.00623	Not_significant
cg20931964	-0.328959	2.14313	-1.97719	0.048957	0.0899976	-5.20185	-0.0423822	Not_significant
cg14936968	0.596818	-4.97354	1.97719	0.0489571	0.0899977	-5.20185	0.0314476	Not_significant
cg00838881	0.297018	-0.764052	1.97718	0.0489573	0.0899979	-5.20186	0.0516349	Not_significant
cg12559179	-0.401841	0.0662695	-1.97718	0.0489583	0.0899995	-5.20188	-0.0693056	Not_significant
cg10952220	-0.356294	-4.3787	-1.97717	0.0489588	0.09	-5.20188	-0.00609099	Not_significant
cg01404850	-0.342505	0.966344	-1.97716	0.0489595	0.0900012	-5.2019	-0.0581211	Not_significant
cg19638060	-0.335456	1.6065	-1.97716	0.0489605	0.0900028	-5.20191	-0.0510591	Not_significant
cg17799334	0.296292	-4.99442	1.97715	0.0489607	0.0900029	-5.20192	0.0079379	Not_significant
cg04489786	0.166828	-4.45097	1.97715	0.048961	0.0900031	-5.20192	0.00561031	Not_significant
cg17984218	0.156021	-4.31403	1.97715	0.0489611	0.0900031	-5.20192	0.00592097	Not_significant
cg13940723	-0.32771	-1.66321	-1.97714	0.048962	0.0900046	-5.20194	-0.0343054	Not_significant
cg23418434	-0.121469	-4.29977	-1.97714	0.0489627	0.0900057	-5.20195	-0.00344826	Not_significant
cg08530760	-0.137692	3.38987	-1.97713	0.0489633	0.0900065	-5.20196	-0.00808862	Not_significant
cg24879424	-0.311693	1.6076	-1.97712	0.048965	0.0900094	-5.20199	-0.0451088	Not_significant
cg11848748	-0.449715	4.43336	-1.97711	0.0489659	0.0900109	-5.20201	-0.0257913	Not_significant
cg07443434	-0.48132	2.63675	-1.97711	0.0489662	0.0900113	-5.20201	-0.0575634	Not_significant
cg02351179	0.126489	-5.27604	1.9771	0.0489673	0.090013	-5.20203	0.00241929	Not_significant
cg08385266	-0.298762	-0.429085	-1.97709	0.0489681	0.0900142	-5.20204	-0.0481157	Not_significant
cg11151976	-0.442508	1.2764	-1.97708	0.0489687	0.0900151	-5.20205	-0.074581	Not_significant
cg18270390	-0.30563	-0.590037	-1.97708	0.0489694	0.0900162	-5.20207	-0.0469617	Not_significant
cg15046735	0.0647532	-5.49836	1.97707	0.0489703	0.0900175	-5.20208	0.000941185	Not_significant
cg03580735	-0.090398	3.91139	-1.97707	0.0489705	0.0900178	-5.20208	-0.00370747	Not_significant
cg25437995	-0.134679	2.2153	-1.97706	0.0489715	0.0900194	-5.2021	-0.0145361	Not_significant
cg08969925	0.330718	1.83404	1.97704	0.0489733	0.0900225	-5.20213	0.0339494	Not_significant
cg19370043	-0.381991	3.18106	-1.97704	0.0489737	0.0900229	-5.20214	-0.0346296	Not_significant
cg22082564	0.0664448	-5.36844	1.97701	0.0489768	0.0900283	-5.20219	0.00103836	Not_significant
cg24585149	-0.52	2.60532	-1.97699	0.0489789	0.0900321	-5.20223	-0.0644047	Not_significant
cg17634401	-0.340214	1.96843	-1.97699	0.0489795	0.090033	-5.20224	-0.0461647	Not_significant
cg07357428	0.123449	1.9535	1.97698	0.0489811	0.0900355	-5.20226	0.0133234	Not_significant
cg06996165	0.722001	-3.38166	1.97697	0.0489813	0.0900357	-5.20227	0.0778863	Not_significant
cg08239375	-0.581281	0.997358	-1.97697	0.0489814	0.0900357	-5.20227	-0.104412	Not_significant
cg10724576	0.198918	2.94081	1.97697	0.0489818	0.0900363	-5.20228	0.0127287	Not_significant
cg26157192	-0.215823	2.56298	-1.97696	0.0489829	0.090038	-5.2023	-0.020829	Not_significant
cg21066622	0.356338	2.10937	1.97693	0.0489864	0.0900442	-5.20236	0.0286437	Not_significant
cg14821008	0.0934147	-4.47719	1.97691	0.0489887	0.0900482	-5.20239	0.00269279	Not_significant
cg02423471	-0.0883062	3.80788	-1.9769	0.0489895	0.0900494	-5.20241	-0.0039687	Not_significant
cg01679153	0.106288	-5.0565	1.9769	0.0489897	0.0900497	-5.20241	0.00224418	Not_significant
cg26544344	0.43751	2.60089	1.97689	0.0489905	0.0900508	-5.20243	0.0244389	Not_significant
cg13193077	-0.208047	3.79861	-1.97689	0.0489911	0.0900517	-5.20244	-0.0116651	Not_significant
cg02462962	-0.195265	3.83014	-1.97689	0.0489913	0.0900518	-5.20244	-0.0105049	Not_significant
cg00408678	-0.407897	0.578883	-1.97688	0.0489918	0.0900526	-5.20245	-0.0716418	Not_significant
cg12520996	-0.294989	2.19498	-1.97687	0.048993	0.0900541	-5.20247	-0.0360264	Not_significant
cg25597029	0.605561	-5.03441	1.97687	0.048993	0.0900541	-5.20247	0.0321235	Not_significant
cg09005099	0.0677484	-5.17873	1.97687	0.048993	0.0900541	-5.20247	0.00125606	Not_significant
cg01487765	0.307981	1.26844	1.97686	0.0489936	0.090055	-5.20248	0.0378987	Not_significant
ch.16.1296828R	0.301895	-4.63524	1.97685	0.0489949	0.0900572	-5.2025	0.00528984	Not_significant
cg25353161	-0.483349	-0.420068	-1.97685	0.0489951	0.0900573	-5.2025	-0.0765859	Not_significant
cg04172640	-0.414102	2.60379	-1.97685	0.0489956	0.0900579	-5.20251	-0.0487874	Not_significant
cg02256089	-0.302513	0.180624	-1.97684	0.048996	0.0900584	-5.20252	-0.052854	Not_significant
cg14247476	-0.127399	3.09285	-1.97683	0.0489972	0.0900602	-5.20254	-0.00889742	Not_significant
cg17968880	0.297485	2.2896	1.97683	0.0489972	0.0900602	-5.20254	0.0247568	Not_significant
cg06919916	0.736472	-4.08304	1.97683	0.0489977	0.0900608	-5.20255	0.063859	Not_significant
cg20494462	0.269087	1.07019	1.97683	0.0489978	0.0900608	-5.20255	0.0364775	Not_significant
cg27095847	-0.313529	4.49414	-1.97682	0.0489982	0.0900614	-5.20256	-0.0125826	Not_significant
cg05868023	0.442482	-3.17297	1.97681	0.0489994	0.0900633	-5.20258	0.0412084	Not_significant
cg01230929	0.0896295	-6.38166	1.9768	0.0490009	0.090066	-5.2026	0.000732889	Not_significant
cg12208353	-0.471692	1.75794	-1.97679	0.0490021	0.0900678	-5.20262	-0.0721528	Not_significant
cg16286551	-0.578725	0.117214	-1.97679	0.0490023	0.090068	-5.20263	-0.0936748	Not_significant
cg05267118	0.280858	-1.17554	1.97676	0.0490051	0.090073	-5.20268	0.0459274	Not_significant
cg00499787	0.217517	-5.13164	1.97675	0.0490061	0.0900746	-5.20269	0.00537776	Not_significant
cg22748407	0.278799	-2.5671	1.97674	0.0490077	0.0900772	-5.20272	0.0284433	Not_significant
cg01400477	0.576591	-3.00532	1.97674	0.0490079	0.0900774	-5.20272	0.0634024	Not_significant
cg08729351	0.484751	-3.06621	1.97673	0.0490092	0.0900796	-5.20275	0.0505224	Not_significant
cg14350088	0.0623646	-5.29422	1.97673	0.0490094	0.0900798	-5.20275	0.00100836	Not_significant
cg17257733	0.236641	2.2985	1.97672	0.0490099	0.0900805	-5.20276	0.0200777	Not_significant
cg14883980	-0.315898	2.86783	-1.97672	0.0490102	0.0900807	-5.20276	-0.0307047	Not_significant
cg05650453	-0.279756	5.10038	-1.9767	0.049012	0.0900838	-5.20279	-0.00860083	Not_significant
cg17178280	0.594946	-3.14106	1.9767	0.0490129	0.0900853	-5.20281	0.0639813	Not_significant
cg10296425	-0.13922	2.98375	-1.97669	0.0490135	0.090086	-5.20282	-0.0101131	Not_significant
cg00326127	-0.337332	-2.7417	-1.97669	0.0490137	0.0900863	-5.20282	-0.020084	Not_significant
cg00202512	-0.668011	1.75248	-1.97669	0.0490139	0.0900864	-5.20283	-0.106425	Not_significant
cg05443888	-0.0850539	3.98084	-1.97667	0.0490154	0.0900889	-5.20285	-0.00337628	Not_significant
cg01566282	-0.250075	1.78989	-1.97667	0.0490157	0.0900892	-5.20286	-0.0324993	Not_significant
cg18598146	-0.747188	0.873251	-1.97667	0.0490162	0.0900896	-5.20287	-0.129753	Not_significant
cg19029700	-0.44918	0.983965	-1.97666	0.0490164	0.0900896	-5.20287	-0.0785761	Not_significant
cg09248044	-0.367922	-0.98817	-1.97666	0.0490164	0.0900896	-5.20287	-0.0533336	Not_significant
cg07766612	1.17135	-2.3369	1.97666	0.0490164	0.0900896	-5.20287	0.193405	Not_significant
cg27389322	-0.48954	-2.41735	-1.97666	0.0490171	0.0900906	-5.20288	-0.059617	Not_significant
cg02825723	-0.721739	-4.24472	-1.97665	0.0490175	0.0900911	-5.20289	-0.00109303	Not_significant
cg03626443	0.318756	0.782171	1.97664	0.0490191	0.0900938	-5.20291	0.0464681	Not_significant
cg05749067	0.200402	2.10666	1.97664	0.0490193	0.090094	-5.20292	0.018306	Not_significant
cg10738744	-0.467789	-1.04617	-1.97663	0.0490209	0.0900967	-5.20295	-0.0593668	Not_significant
cg08621286	-0.129818	-4.43156	-1.97662	0.0490212	0.090097	-5.20295	-0.003995	Not_significant
cg22708519	-0.317237	2.85342	-1.97662	0.0490217	0.0900978	-5.20296	-0.0305457	Not_significant
cg13711625	-0.219973	1.1917	-1.97661	0.0490221	0.0900982	-5.20297	-0.0345732	Not_significant
cg27389956	-0.190735	3.08307	-1.97661	0.0490222	0.0900983	-5.20297	-0.012082	Not_significant
cg05715532	-0.355431	-2.26018	-1.97659	0.049025	0.0901031	-5.20302	-0.0266897	Not_significant
cg19381991	-0.412529	-1.21973	-1.97658	0.0490256	0.090104	-5.20303	-0.05043	Not_significant
cg20534997	0.556998	-4.07163	1.97658	0.0490261	0.0901046	-5.20304	0.0405653	Not_significant
cg09720785	0.0856151	-5.16302	1.97658	0.0490262	0.0901046	-5.20304	0.00162353	Not_significant
cg14738236	-0.171045	1.64359	-1.97658	0.0490263	0.0901047	-5.20304	-0.0234631	Not_significant
cg08527603	-0.0835027	3.42539	-1.97657	0.0490267	0.0901051	-5.20304	-0.00466373	Not_significant
cg13526981	0.0660446	-5.27421	1.97656	0.0490279	0.0901071	-5.20307	0.00114318	Not_significant
cg06449627	-0.453248	0.979651	-1.97656	0.0490284	0.0901078	-5.20307	-0.0813285	Not_significant
cg27407428	-0.464904	-1.11131	-1.97655	0.0490299	0.0901103	-5.2031	-0.0570495	Not_significant
cg03634967	0.0673053	-5.61178	1.97654	0.049031	0.0901122	-5.20312	0.000926554	Not_significant
cg15025536	-0.43569	3.48313	-1.97653	0.0490319	0.0901132	-5.20313	-0.0356911	Not_significant
cg02203207	-0.189195	3.32575	-1.97653	0.049032	0.0901132	-5.20314	-0.0131223	Not_significant
cg27592852	-0.346429	1.90861	-1.97653	0.049032	0.0901132	-5.20314	-0.045519	Not_significant
cg21120413	-0.196865	3.43042	-1.97652	0.0490326	0.0901139	-5.20315	-0.0130202	Not_significant
cg15892280	0.238381	-1.21325	1.97652	0.0490326	0.0901139	-5.20315	0.0378255	Not_significant
cg02917889	0.332473	-0.0858742	1.97651	0.0490341	0.0901164	-5.20317	0.0562513	Not_significant
cg11960001	-0.128721	-5.71531	-1.9765	0.0490347	0.0901174	-5.20318	-0.00348895	Not_significant
ch.9.38721634R	-0.136763	-4.87858	-1.9765	0.0490349	0.0901174	-5.20318	-0.00342608	Not_significant
cg02747319	0.197572	-0.381971	1.9765	0.0490355	0.0901183	-5.2032	0.0342579	Not_significant
cg05798664	0.511621	0.952444	1.97649	0.0490361	0.0901192	-5.20321	0.0686602	Not_significant
cg09420214	-0.152234	3.37814	-1.97649	0.0490364	0.0901195	-5.20321	-0.00951936	Not_significant
cg16306190	0.78281	-4.65127	1.97648	0.0490369	0.0901202	-5.20322	0.0590727	Not_significant
cg12526300	-0.561541	1.97537	-1.97648	0.049037	0.0901202	-5.20322	-0.0856032	Not_significant
cg04559409	0.37213	-2.96955	1.97648	0.0490373	0.0901206	-5.20323	0.0333893	Not_significant
cg06468166	-0.183872	3.8312	-1.97647	0.0490385	0.0901224	-5.20325	-0.00975649	Not_significant
cg22880343	-0.111472	3.20803	-1.97647	0.0490388	0.0901227	-5.20325	-0.00717665	Not_significant
cg15729779	-0.128171	3.64072	-1.97647	0.049039	0.090123	-5.20326	-0.00654683	Not_significant
cg20229696	-0.329838	2.58433	-1.97645	0.0490405	0.0901255	-5.20328	-0.0356725	Not_significant
cg18442587	0.813581	-3.37321	1.97645	0.0490407	0.0901257	-5.20329	0.0913496	Not_significant
cg05989656	-0.0830399	1.43211	-1.97643	0.0490432	0.09013	-5.20333	-0.0115376	Not_significant
cg10302472	0.290236	1.82596	1.97642	0.0490444	0.0901319	-5.20335	0.0287806	Not_significant
cg12885549	0.229818	-4.40924	1.97641	0.0490459	0.0901344	-5.20337	0.00831476	Not_significant
cg05077668	-0.412691	1.53395	-1.9764	0.049046	0.0901344	-5.20337	-0.0654787	Not_significant
cg23764626	0.560462	0.655553	1.9764	0.0490467	0.0901355	-5.20339	0.074702	Not_significant
cg09406537	-0.351439	2.89688	-1.97638	0.0490493	0.0901401	-5.20343	-0.0346688	Not_significant
cg26100711	0.746546	-3.45847	1.97637	0.0490502	0.0901415	-5.20345	0.0780655	Not_significant
cg05382430	-0.17137	3.44881	-1.97637	0.0490504	0.0901417	-5.20345	-0.0111629	Not_significant
cg16867086	0.327216	2.01956	1.97636	0.0490511	0.0901425	-5.20346	0.0293289	Not_significant
cg09620491	-0.143301	-4.78492	-1.97636	0.0490511	0.0901425	-5.20346	-0.00319249	Not_significant
cg06691682	0.447445	2.10309	1.97635	0.0490523	0.0901444	-5.20348	0.0319953	Not_significant
cg10256726	0.283105	-0.0878157	1.97635	0.0490524	0.0901444	-5.20349	0.0489764	Not_significant
cg11933116	-0.139642	-3.93556	-1.97635	0.0490527	0.0901445	-5.20349	-0.00541462	Not_significant
cg22110888	0.508533	2.57127	1.97635	0.0490527	0.0901445	-5.20349	0.0290267	Not_significant
cg10757188	-0.132821	-4.64509	-1.97634	0.0490537	0.0901461	-5.20351	-0.00343717	Not_significant
cg19578234	0.416921	-2.87354	1.97633	0.0490539	0.0901463	-5.20351	0.041283	Not_significant
cg22714664	0.231642	2.37122	1.97632	0.0490558	0.0901495	-5.20354	0.0185152	Not_significant
cg19249107	-0.242962	-4.6937	-1.97631	0.0490568	0.090151	-5.20356	-0.00413546	Not_significant
cg05940672	-0.350915	0.39158	-1.97631	0.0490573	0.0901518	-5.20357	-0.0608788	Not_significant
cg13950452	-0.236321	3.33935	-1.97629	0.0490585	0.0901538	-5.20359	-0.016864	Not_significant
cg26757836	-0.406969	1.80024	-1.97629	0.0490588	0.0901541	-5.20359	-0.0605596	Not_significant
cg02199174	-0.204051	-4.37848	-1.97628	0.0490607	0.0901573	-5.20363	-0.00534381	Not_significant
cg25598759	0.0753342	-5.22946	1.97627	0.0490617	0.0901589	-5.20364	0.00135882	Not_significant
cg10541994	0.0973967	-5.608	1.97625	0.0490635	0.090162	-5.20367	0.00127684	Not_significant
cg01336414	-0.4012	-0.120506	-1.97625	0.0490639	0.0901626	-5.20368	-0.0669988	Not_significant
cg27237961	0.184542	3.37209	1.97624	0.0490648	0.090164	-5.2037	0.00901773	Not_significant
cg04048411	0.661194	-3.90909	1.97623	0.0490656	0.0901651	-5.20371	0.0522307	Not_significant
cg26660312	0.323253	2.7934	1.97622	0.049067	0.0901675	-5.20373	0.0196232	Not_significant
cg18186235	0.0647654	-5.6364	1.97622	0.0490672	0.0901677	-5.20374	0.000855736	Not_significant
cg04817113	0.234754	-5.74073	1.97622	0.0490673	0.0901677	-5.20374	0.00469119	Not_significant
cg18538138	-0.190788	3.3387	-1.97621	0.0490678	0.0901684	-5.20375	-0.0132765	Not_significant
cg13035650	0.400438	-3.22752	1.97621	0.0490687	0.0901697	-5.20376	0.0320737	Not_significant
cg23168977	-0.453719	-0.509116	-1.97619	0.0490703	0.0901725	-5.20379	-0.0702491	Not_significant
cg01166145	0.660713	-0.253616	1.97618	0.0490711	0.0901737	-5.2038	0.12694	Not_significant
cg23233605	-0.13755	-3.73503	-1.97618	0.0490716	0.0901744	-5.20381	-0.00566802	Not_significant
cg09453752	0.0687015	-5.28423	1.97618	0.0490719	0.0901747	-5.20382	0.00120667	Not_significant
cg14904081	-0.288141	2.66929	-1.97617	0.0490727	0.090176	-5.20383	-0.0302088	Not_significant
cg17018728	-0.223807	-0.903077	-1.97617	0.0490729	0.0901762	-5.20384	-0.0326881	Not_significant
cg15011804	-0.143494	3.0288	-1.97616	0.0490733	0.0901766	-5.20384	-0.0108321	Not_significant
cg23471905	-0.434943	-1.60954	-1.97616	0.0490741	0.0901778	-5.20385	-0.0439714	Not_significant
cg22559218	0.0947236	-4.69696	1.97615	0.0490745	0.0901783	-5.20386	0.00234336	Not_significant
cg05118575	-0.329177	2.56529	-1.97615	0.0490746	0.0901784	-5.20386	-0.0351235	Not_significant
cg17692763	-0.383038	1.52035	-1.97614	0.0490757	0.0901801	-5.20388	-0.0436882	Not_significant
cg21155118	0.17732	2.99439	1.97613	0.0490767	0.0901818	-5.2039	0.0111268	Not_significant
cg18422105	-0.118052	3.83411	-1.97613	0.0490777	0.0901833	-5.20392	-0.00537027	Not_significant
cg25137841	0.331274	-0.910543	1.97612	0.049078	0.0901837	-5.20392	0.0565527	Not_significant
cg25039993	-0.313279	2.18628	-1.97612	0.0490783	0.0901839	-5.20393	-0.0386952	Not_significant
cg05393726	0.760649	-1.69683	1.97611	0.0490792	0.0901854	-5.20394	0.134492	Not_significant
cg02460120	0.0838087	-5.05213	1.97611	0.0490794	0.0901855	-5.20395	0.00171675	Not_significant
cg02477042	-0.171925	3.4177	-1.97611	0.0490796	0.0901855	-5.20395	-0.0111962	Not_significant
cg14708994	-0.216907	-4.03372	-1.97611	0.0490797	0.0901855	-5.20395	-0.00665315	Not_significant
cg05620169	-0.477897	1.92472	-1.97611	0.0490798	0.0901855	-5.20395	-0.066725	Not_significant
cg04299400	-0.182961	2.16002	-1.9761	0.0490801	0.0901857	-5.20396	-0.0211792	Not_significant
cg11194883	-0.280815	2.08976	-1.9761	0.0490802	0.0901857	-5.20396	-0.0352942	Not_significant
cg11739334	-0.364955	2.82263	-1.9761	0.0490803	0.0901857	-5.20396	-0.0374378	Not_significant
cg05065507	-0.350005	-1.69858	-1.9761	0.0490803	0.0901857	-5.20396	-0.0379631	Not_significant
cg18204208	-0.278808	-0.13509	-1.97608	0.0490826	0.0901896	-5.204	-0.0469997	Not_significant
cg02213832	-0.418353	1.49963	-1.97607	0.0490841	0.0901919	-5.20403	-0.0671866	Not_significant
cg11200656	0.247321	0.814194	1.97607	0.0490841	0.0901919	-5.20403	0.037298	Not_significant
cg18610569	-0.617519	1.00936	-1.97606	0.0490847	0.0901928	-5.20404	-0.110265	Not_significant
cg03010958	-0.600145	2.20387	-1.97605	0.0490861	0.0901952	-5.20406	-0.0859067	Not_significant
cg07321280	-0.0823172	3.54851	-1.97605	0.0490863	0.0901952	-5.20406	-0.00437463	Not_significant
cg23316211	-0.360965	2.32636	-1.97604	0.0490877	0.0901976	-5.20409	-0.0444651	Not_significant
cg21787280	-0.100564	3.63381	-1.97603	0.0490884	0.0901987	-5.2041	-0.0049592	Not_significant
cg12655437	-0.663843	-1.2842	-1.97603	0.0490891	0.0901997	-5.20411	-0.0708316	Not_significant
cg11233586	0.369198	-0.582996	1.97602	0.0490893	0.0901997	-5.20411	0.0645566	Not_significant
cg01419572	-0.264257	-2.09467	-1.97602	0.0490893	0.0901997	-5.20412	-0.022668	Not_significant
cg03805029	-0.0936137	3.65862	-1.97602	0.0490901	0.0902008	-5.20413	-0.00449134	Not_significant
cg20966357	-0.445027	2.41575	-1.97601	0.0490903	0.0902011	-5.20413	-0.0559825	Not_significant
cg04396185	0.147684	-6.35834	1.97601	0.0490909	0.0902019	-5.20414	0.00110973	Not_significant
cg09945323	-0.112252	3.55844	-1.97601	0.0490912	0.0902022	-5.20415	-0.00590182	Not_significant
cg26313421	-0.37397	1.56576	-1.976	0.0490919	0.0902033	-5.20416	-0.0555113	Not_significant
cg04480280	-0.41519	1.28283	-1.97599	0.0490926	0.0902042	-5.20417	-0.0702482	Not_significant
cg02300390	-0.345486	-2.57677	-1.97599	0.0490926	0.0902042	-5.20417	-0.0214805	Not_significant
cg01310330	-0.231911	-0.676377	-1.97599	0.0490928	0.0902043	-5.20418	-0.0356505	Not_significant
cg27138204	-0.368854	-2.57488	-1.97599	0.0490929	0.0902043	-5.20418	-0.0243712	Not_significant
cg03159715	-0.313357	2.15912	-1.97599	0.0490933	0.0902047	-5.20418	-0.0389346	Not_significant
cg26532393	0.268777	-5.83442	1.97598	0.0490939	0.0902056	-5.20419	0.00265222	Not_significant
cg11871321	-0.594843	0.560533	-1.97597	0.0490959	0.0902089	-5.20423	-0.10401	Not_significant
cg15037110	-0.0707635	-5.4709	-1.97597	0.049096	0.0902089	-5.20423	-0.00103899	Not_significant
cg18146954	-0.0969837	3.10927	-1.97593	0.0490999	0.0902159	-5.2043	-0.00661464	Not_significant
cg05272772	0.113774	-4.75126	1.9759	0.0491033	0.0902219	-5.20435	0.00265715	Not_significant
cg19034489	-0.114091	1.77072	-1.97589	0.049104	0.0902231	-5.20437	-0.0147205	Not_significant
cg17773453	-0.298268	3.74962	-1.97589	0.0491048	0.0902243	-5.20438	-0.0194362	Not_significant
cg04398610	-0.101228	3.37899	-1.97588	0.0491052	0.0902249	-5.20439	-0.00564888	Not_significant
cg25742382	0.242516	3.18202	1.97587	0.0491069	0.0902276	-5.20441	0.011875	Not_significant
cg00908427	-0.394571	2.4437	-1.97586	0.0491075	0.0902284	-5.20443	-0.0473908	Not_significant
cg02826966	-0.262286	1.96791	-1.97586	0.0491076	0.0902284	-5.20443	-0.0330839	Not_significant
cg02835030	-0.176926	3.13443	-1.97586	0.0491082	0.0902292	-5.20444	-0.0131017	Not_significant
cg01856134	-0.578911	2.10982	-1.97586	0.0491082	0.0902292	-5.20444	-0.0796858	Not_significant
cg20707279	0.0779074	-5.29713	1.97583	0.049111	0.090234	-5.20448	0.00122082	Not_significant
cg21677981	-0.177541	3.3722	-1.97583	0.0491111	0.0902341	-5.20449	-0.0120277	Not_significant
cg12935998	0.223027	2.70958	1.97582	0.0491128	0.0902368	-5.20452	0.0158259	Not_significant
cg13877315	0.628068	-3.98746	1.97582	0.0491129	0.0902368	-5.20452	0.050232	Not_significant
cg17928819	-0.431931	4.34476	-1.97581	0.0491134	0.0902373	-5.20453	-0.0228758	Not_significant
cg22422825	-0.402236	1.33765	-1.97581	0.0491135	0.0902373	-5.20453	-0.0651604	Not_significant
cg26738842	-0.304434	1.16399	-1.97581	0.0491135	0.0902373	-5.20453	-0.050504	Not_significant
cg17918239	0.27228	-4.22934	1.97579	0.0491155	0.0902408	-5.20456	0.00868047	Not_significant
cg25886028	-0.142977	2.8117	-1.97579	0.0491159	0.0902408	-5.20457	-0.0116908	Not_significant
cg04344584	-0.308495	1.61272	-1.97579	0.0491159	0.0902408	-5.20457	-0.0453052	Not_significant
cg27175061	0.116389	-5.01123	1.97579	0.0491159	0.0902408	-5.20457	0.0026012	Not_significant
cg04119029	0.231555	1.93883	1.97578	0.0491168	0.0902423	-5.20458	0.0227004	Not_significant
cg15635319	-0.290646	1.38743	-1.97578	0.0491172	0.0902427	-5.20459	-0.0457563	Not_significant
cg07147614	-0.134427	-0.648843	-1.97577	0.0491181	0.090244	-5.20461	-0.0213962	Not_significant
cg12146909	-0.443995	0.179685	-1.97577	0.0491182	0.090244	-5.20461	-0.0730027	Not_significant
cg05507894	0.101237	-5.01385	1.97576	0.0491196	0.0902464	-5.20463	0.00205041	Not_significant
cg00276918	-0.0823711	3.67587	-1.97575	0.0491203	0.0902475	-5.20464	-0.00400546	Not_significant
cg23722792	-0.22199	2.91994	-1.97574	0.0491217	0.0902498	-5.20467	-0.0193735	Not_significant
cg06361984	-0.113769	3.55627	-1.97572	0.0491237	0.0902532	-5.2047	-0.00626376	Not_significant
cg11608521	0.328524	2.14922	1.97571	0.0491248	0.090255	-5.20472	0.0289122	Not_significant
cg03656483	0.398536	-5.07997	1.97569	0.0491273	0.0902594	-5.20476	0.0155085	Not_significant
cg14775561	-0.432064	2.20523	-1.97569	0.0491274	0.0902594	-5.20477	-0.0570102	Not_significant
cg22891395	0.100622	-5.23131	1.97569	0.0491279	0.0902601	-5.20477	0.00178347	Not_significant
cg03814644	-0.444953	1.73456	-1.97568	0.0491282	0.0902605	-5.20478	-0.066912	Not_significant
cg15977267	-0.162254	3.35564	-1.97568	0.0491287	0.0902611	-5.20479	-0.00998646	Not_significant
cg16288101	-0.330268	2.61308	-1.97568	0.049129	0.0902613	-5.20479	-0.035977	Not_significant
cg27400261	-0.139773	3.62712	-1.97568	0.049129	0.0902613	-5.20479	-0.00756098	Not_significant
cg07490187	-0.385446	3.17556	-1.97567	0.0491292	0.0902614	-5.2048	-0.0352745	Not_significant
cg01868022	0.294352	1.60741	1.97566	0.0491308	0.0902641	-5.20482	0.032174	Not_significant
cg09880891	-0.48436	1.63439	-1.97565	0.0491321	0.0902663	-5.20485	-0.0781941	Not_significant
cg11738654	-0.103145	3.29269	-1.97565	0.0491323	0.0902664	-5.20485	-0.00644898	Not_significant
cg17133982	-0.4851	3.40922	-1.97564	0.049133	0.0902673	-5.20486	-0.0411899	Not_significant
cg07542096	-0.382038	0.453984	-1.97564	0.0491332	0.0902675	-5.20486	-0.0667252	Not_significant
cg24804146	-0.423681	2.98868	-1.97564	0.0491335	0.0902679	-5.20487	-0.0428597	Not_significant
cg13364410	0.373286	-0.0628674	1.97562	0.049135	0.0902705	-5.2049	0.0651446	Not_significant
cg19952762	-0.511526	1.13916	-1.97561	0.0491359	0.0902719	-5.20491	-0.0887796	Not_significant
cg04723632	0.0850704	-5.9473	1.97561	0.0491363	0.0902723	-5.20492	0.000848418	Not_significant
cg24567851	-0.500213	0.832837	-1.97561	0.0491364	0.0902723	-5.20492	-0.0840295	Not_significant
cg23611594	-0.419447	3.2076	-1.97559	0.0491388	0.0902764	-5.20496	-0.0385426	Not_significant
cg20318978	-0.459121	2.43205	-1.97559	0.0491389	0.0902764	-5.20496	-0.0568554	Not_significant
cg23906454	0.134145	2.73525	1.97558	0.0491402	0.0902786	-5.20498	0.00986286	Not_significant
cg06671215	0.336863	2.18941	1.97558	0.0491404	0.0902787	-5.20499	0.0257114	Not_significant
cg04821942	0.49983	-0.219601	1.97557	0.0491406	0.0902787	-5.20499	0.0830238	Not_significant
cg15723723	-0.233858	3.03588	-1.97557	0.0491408	0.0902787	-5.20499	-0.0187095	Not_significant
cg14621323	0.257507	0.481192	1.97557	0.0491408	0.0902787	-5.20499	0.0397149	Not_significant
cg16862838	0.131395	-4.18759	1.97556	0.0491422	0.0902811	-5.20502	0.0045025	Not_significant
cg09373765	-0.387062	2.97429	-1.97555	0.0491428	0.090282	-5.20503	-0.0386609	Not_significant
cg20784693	0.40116	0.122803	1.97555	0.0491431	0.0902824	-5.20503	0.0665521	Not_significant
cg12912636	0.0806584	-5.14528	1.97554	0.0491443	0.0902843	-5.20505	0.00146074	Not_significant
cg08288602	-0.473467	1.41741	-1.97554	0.0491445	0.0902844	-5.20506	-0.07633	Not_significant
cg14924867	-0.342091	2.30411	-1.97551	0.0491474	0.0902894	-5.20511	-0.0423295	Not_significant
cg23243474	-0.311387	1.579	-1.97551	0.0491474	0.0902894	-5.20511	-0.046448	Not_significant
cg17470266	-0.391871	2.1725	-1.97551	0.0491483	0.0902907	-5.20512	-0.0509139	Not_significant
cg07129997	-0.091718	3.5437	-1.9755	0.0491485	0.0902909	-5.20512	-0.00483271	Not_significant
cg22412298	-0.352753	1.82772	-1.97549	0.0491497	0.0902929	-5.20515	-0.0482514	Not_significant
cg00200164	-0.32949	2.96631	-1.97549	0.0491507	0.0902944	-5.20516	-0.0310687	Not_significant
cg22095914	0.731778	-0.981999	1.97548	0.049151	0.0902949	-5.20517	0.140729	Not_significant
cg17368782	-0.138947	2.59878	-1.97548	0.0491515	0.0902954	-5.20518	-0.0127636	Not_significant
cg26842280	0.37186	2.46134	1.97548	0.0491516	0.0902955	-5.20518	0.0262182	Not_significant
cg13851927	0.119432	-4.85884	1.97547	0.049152	0.0902959	-5.20518	0.0027847	Not_significant
cg03181328	-0.0956622	3.71724	-1.97546	0.0491531	0.0902978	-5.2052	-0.0046435	Not_significant
cg17304496	0.539411	-4.18162	1.97544	0.0491553	0.0903015	-5.20524	0.0382991	Not_significant
cg03096830	0.382705	-4.47889	1.97544	0.0491555	0.0903018	-5.20525	0.0186439	Not_significant
cg11402352	0.445078	2.55161	1.97543	0.0491572	0.0903046	-5.20527	0.0328291	Not_significant
cg22424020	-0.271108	3.03241	-1.97543	0.0491574	0.0903047	-5.20528	-0.0235616	Not_significant
cg05810428	0.180081	-4.10692	1.97542	0.0491578	0.0903053	-5.20528	0.00686509	Not_significant
cg10654737	-0.359257	2.18562	-1.97542	0.0491581	0.0903056	-5.20529	-0.0441901	Not_significant
cg11764592	0.138135	-4.97839	1.97541	0.0491588	0.0903067	-5.2053	0.00298062	Not_significant
cg22281459	-0.421052	0.405946	-1.97541	0.0491591	0.0903069	-5.20531	-0.067364	Not_significant
cg18281935	0.146204	3.12056	1.9754	0.0491605	0.0903093	-5.20533	0.00929753	Not_significant
cg18683309	-0.181158	2.985	-1.97539	0.0491614	0.0903108	-5.20535	-0.0142234	Not_significant
cg02694994	-0.221044	0.965534	-1.97537	0.0491632	0.0903139	-5.20538	-0.0359191	Not_significant
cg08203886	0.450719	-0.994387	1.97537	0.0491642	0.0903154	-5.20539	0.0784329	Not_significant
cg01722185	0.0957505	-5.32794	1.97537	0.0491643	0.0903154	-5.2054	0.00164713	Not_significant
cg14135025	0.737131	-4.72574	1.97535	0.0491663	0.0903187	-5.20543	0.0524708	Not_significant
cg02262056	1.02001	-1.92121	1.97534	0.0491669	0.0903197	-5.20544	0.171441	Not_significant
cg00074853	0.225994	-5.3007	1.97533	0.0491688	0.0903229	-5.20547	0.00333067	Not_significant
cg12328625	-0.341942	3.04172	-1.97532	0.0491691	0.0903231	-5.20548	-0.0311668	Not_significant
cg13359161	0.27208	2.11176	1.97532	0.0491692	0.0903231	-5.20548	0.0242053	Not_significant
cg21785010	-0.638311	0.593712	-1.97532	0.0491694	0.0903233	-5.20548	-0.113035	Not_significant
cg16515185	-0.401733	-0.0313872	-1.97532	0.0491697	0.0903236	-5.20549	-0.068425	Not_significant
cg17109175	-0.425602	-3.78565	-1.97531	0.0491707	0.0903252	-5.2055	-0.00898142	Not_significant
cg25219894	-0.407647	0.618198	-1.97531	0.0491709	0.0903254	-5.20551	-0.0709176	Not_significant
cg18680748	-0.520335	-0.436535	-1.97529	0.0491726	0.0903283	-5.20554	-0.0740911	Not_significant
cg11448675	-0.425047	-0.335154	-1.97529	0.0491729	0.0903286	-5.20554	-0.0673105	Not_significant
cg25839368	-0.384232	-0.965543	-1.97528	0.0491736	0.0903296	-5.20555	-0.0511961	Not_significant
cg09578086	-0.124343	2.58049	-1.97528	0.0491743	0.0903306	-5.20556	-0.0109122	Not_significant
cg16650800	-0.431685	2.31706	-1.97528	0.0491744	0.0903306	-5.20557	-0.0535284	Not_significant
cg01040366	0.180382	-4.07912	1.97527	0.0491752	0.090332	-5.20558	0.00771097	Not_significant
cg12645886	0.843208	-2.88439	1.97525	0.049177	0.090335	-5.20561	0.112075	Not_significant
cg10091935	-0.233021	-4.49977	-1.97525	0.0491771	0.090335	-5.20561	-0.00619309	Not_significant
cg03222222	-0.297535	3.33977	-1.97525	0.049178	0.0903364	-5.20563	-0.0228415	Not_significant
cg16981180	-0.301669	-0.811187	-1.97524	0.0491789	0.0903379	-5.20564	-0.0429885	Not_significant
cg18898435	-0.112571	3.45175	-1.97523	0.0491798	0.0903392	-5.20566	-0.00616335	Not_significant
cg19352059	0.0973812	-4.61388	1.97523	0.0491803	0.0903399	-5.20567	0.00251053	Not_significant
cg21213154	0.158053	2.24532	1.97522	0.0491811	0.0903411	-5.20568	0.0161943	Not_significant
cg06930162	-0.282755	1.96482	-1.97521	0.0491816	0.0903418	-5.20569	-0.0368252	Not_significant
cg27280521	-0.261545	3.34782	-1.97521	0.0491817	0.0903418	-5.20569	-0.0195909	Not_significant
cg27387063	0.591153	-3.3456	1.97521	0.0491822	0.0903425	-5.2057	0.0592321	Not_significant
cg23991274	-0.333711	0.564111	-1.9752	0.0491836	0.0903449	-5.20572	-0.0581026	Not_significant
cg14226064	-0.167517	2.15837	-1.97519	0.0491843	0.0903459	-5.20573	-0.0192021	Not_significant
cg19731367	0.17007	-4.0529	1.97517	0.0491867	0.0903501	-5.20578	0.00704188	Not_significant
cg05011232	-0.0828081	-3.50196	-1.97516	0.0491874	0.0903511	-5.20579	-0.00434575	Not_significant
cg17388416	0.486731	0.373969	1.97516	0.0491881	0.0903523	-5.2058	0.076378	Not_significant
cg18084220	-0.204363	2.73499	-1.97516	0.0491883	0.0903523	-5.2058	-0.0185172	Not_significant
cg06790661	0.120787	3.92861	1.97515	0.0491893	0.090354	-5.20582	0.00453703	Not_significant
cg00051595	0.0887481	-5.20226	1.97514	0.0491904	0.0903557	-5.20584	0.00166132	Not_significant
cg15750315	0.248273	-4.53779	1.97512	0.0491923	0.0903591	-5.20587	0.00981618	Not_significant
cg11672854	-0.181498	2.66032	-1.97511	0.0491936	0.0903612	-5.20589	-0.0169653	Not_significant
cg12763944	-0.215983	2.09782	-1.97511	0.0491939	0.0903614	-5.2059	-0.0263796	Not_significant
cg25513933	0.138952	-6.01685	1.9751	0.0491943	0.0903621	-5.20591	0.00127271	Not_significant
cg08166391	-0.503013	1.95632	-1.97506	0.0491994	0.0903712	-5.20599	-0.0749798	Not_significant
cg25237793	-0.373936	1.56954	-1.97505	0.0492003	0.0903725	-5.20601	-0.0592483	Not_significant
cg23419190	0.451939	0.0374194	1.97505	0.0492004	0.0903726	-5.20601	0.074778	Not_significant
cg17560015	-0.397544	-1.94259	-1.97505	0.0492008	0.0903729	-5.20602	-0.0328989	Not_significant
cg23745290	-0.329386	2.39015	-1.97503	0.049203	0.0903767	-5.20605	-0.0367509	Not_significant
cg14805969	0.249039	1.22579	1.97503	0.0492031	0.0903767	-5.20606	0.0327169	Not_significant
cg14449534	-0.319691	3.14028	-1.97502	0.0492037	0.0903777	-5.20607	-0.0275392	Not_significant
cg07328519	0.255786	-2.55847	1.97502	0.0492039	0.0903778	-5.20607	0.0257296	Not_significant
cg27089978	0.284597	0.0632751	1.97502	0.049204	0.0903778	-5.20607	0.0469327	Not_significant
cg17116598	-0.136782	3.69307	-1.97501	0.049205	0.0903794	-5.20609	-0.00709084	Not_significant
cg03803336	0.0715015	-5.23877	1.975	0.0492058	0.0903806	-5.2061	0.00128487	Not_significant
cg03325877	0.164289	3.08631	1.975	0.0492063	0.0903813	-5.20611	0.0100234	Not_significant
cg20564254	0.425359	-1.79234	1.97499	0.0492071	0.0903824	-5.20612	0.0645264	Not_significant
cg26203225	0.50262	0.214818	1.97499	0.0492071	0.0903824	-5.20612	0.0752835	Not_significant
cg08357188	0.456634	0.311164	1.97498	0.0492081	0.090384	-5.20614	0.0768352	Not_significant
cg06886867	0.1954	-4.90813	1.97497	0.0492092	0.0903858	-5.20616	0.00444667	Not_significant
cg03283486	-0.396083	0.243408	-1.97495	0.0492115	0.0903897	-5.2062	-0.069342	Not_significant
cg00534240	0.342137	-5.03518	1.97495	0.0492116	0.0903897	-5.2062	0.0119728	Not_significant
cg13782932	0.709159	-3.85617	1.97495	0.0492119	0.0903901	-5.20621	0.0648568	Not_significant
cg07529461	-0.47269	-0.873805	-1.97494	0.049213	0.0903917	-5.20622	-0.0625927	Not_significant
cg23826651	-0.392603	1.70599	-1.97494	0.0492133	0.0903921	-5.20623	-0.0557237	Not_significant
cg08801849	-0.42174	0.368474	-1.97492	0.0492153	0.0903956	-5.20626	-0.0744375	Not_significant
cg27367170	-0.325901	-1.95909	-1.97491	0.0492158	0.0903963	-5.20627	-0.029906	Not_significant
cg21085191	-0.100649	-4.77138	-1.9749	0.0492169	0.0903981	-5.20629	-0.00222602	Not_significant
cg09335268	0.112112	3.74022	1.97489	0.0492183	0.0904004	-5.20631	0.00497107	Not_significant
cg17918090	-0.154352	4.03424	-1.97489	0.0492189	0.0904013	-5.20632	-0.00656063	Not_significant
cg26011212	-0.143651	3.15486	-1.97488	0.0492197	0.0904024	-5.20634	-0.0101451	Not_significant
cg07112909	-0.112072	2.66041	-1.97488	0.0492198	0.0904024	-5.20634	-0.00980095	Not_significant
cg12176456	-0.330863	2.84454	-1.97488	0.0492199	0.0904024	-5.20634	-0.033219	Not_significant
cg17648103	0.0663891	-5.0852	1.97487	0.0492209	0.0904041	-5.20636	0.0013208	Not_significant
cg18658096	0.0983939	-6.1968	1.97487	0.0492213	0.0904045	-5.20637	0.000661117	Not_significant
cg23670124	0.229633	1.73203	1.97486	0.0492223	0.0904061	-5.20638	0.0249492	Not_significant
cg14227474	0.42817	1.77508	1.97485	0.0492234	0.0904079	-5.2064	0.0390361	Not_significant
cg13460118	-0.0905946	3.66252	-1.97483	0.049225	0.0904106	-5.20643	-0.00430741	Not_significant
cg17794695	-0.169651	1.55071	-1.97483	0.0492251	0.0904106	-5.20643	-0.0242579	Not_significant
cg01214654	-0.38943	2.39839	-1.97483	0.0492256	0.0904113	-5.20644	-0.0478288	Not_significant
cg26534980	-0.336955	3.28916	-1.97482	0.0492261	0.0904119	-5.20645	-0.0278662	Not_significant
cg13830610	-0.215329	3.67117	-1.97482	0.0492262	0.0904119	-5.20645	-0.0130889	Not_significant
cg01196790	-0.204355	-0.300981	-1.97482	0.0492265	0.0904122	-5.20645	-0.0339488	Not_significant
cg23470262	-0.112627	3.20327	-1.97482	0.0492269	0.0904127	-5.20646	-0.00748813	Not_significant
cg03405139	-0.151625	-4.15347	-1.97481	0.0492274	0.0904135	-5.20647	-0.00546627	Not_significant
cg24697075	0.453921	0.152566	1.9748	0.0492286	0.0904152	-5.20649	0.0761047	Not_significant
cg10508359	0.29274	1.80515	1.9748	0.0492286	0.0904152	-5.20649	0.0294971	Not_significant
cg09106198	-0.175682	3.40644	-1.9748	0.0492288	0.0904152	-5.20649	-0.0111328	Not_significant
cg14512363	0.0873785	-4.6844	1.9748	0.0492288	0.0904152	-5.20649	0.0023453	Not_significant
cg21796443	0.114279	-4.99784	1.97479	0.0492297	0.0904165	-5.20651	0.00246785	Not_significant
cg10475433	0.105275	-5.26403	1.97479	0.0492299	0.0904165	-5.20651	0.00186637	Not_significant
cg02892402	-0.34412	2.64875	-1.97479	0.0492299	0.0904165	-5.20651	-0.036954	Not_significant
cg24674220	-0.250753	2.10697	-1.97479	0.0492305	0.0904173	-5.20652	-0.0309577	Not_significant
cg22370235	1.07564	-3.56427	1.97478	0.0492307	0.0904174	-5.20653	0.12997	Not_significant
cg07583651	0.06423	-5.17211	1.97477	0.0492319	0.0904194	-5.20655	0.00114738	Not_significant
cg01087533	-0.386687	0.290247	-1.97475	0.0492341	0.0904233	-5.20658	-0.0660822	Not_significant
cg08299063	0.318099	0.488533	1.97474	0.0492352	0.0904251	-5.2066	0.0501894	Not_significant
cg04719112	-0.529104	1.0219	-1.97474	0.0492358	0.090426	-5.20661	-0.0949392	Not_significant
cg20967343	-0.0901529	4.78685	-1.97474	0.0492362	0.0904264	-5.20662	-0.00220885	Not_significant
cg17079172	-0.09728	1.80247	-1.97473	0.0492365	0.0904268	-5.20662	-0.0117183	Not_significant
cg04665565	-0.314938	2.4143	-1.97472	0.0492377	0.0904287	-5.20664	-0.0369225	Not_significant
cg11416386	0.0808885	-5.08176	1.97472	0.049238	0.090429	-5.20665	0.00159179	Not_significant
cg14567287	1.01465	-2.28491	1.97472	0.0492384	0.0904295	-5.20666	0.152672	Not_significant
cg18477188	-0.639059	2.99003	-1.97471	0.0492394	0.0904311	-5.20667	-0.0619303	Not_significant
cg27357358	-0.291458	0.606678	-1.97471	0.0492396	0.0904314	-5.20668	-0.0506081	Not_significant
cg08002746	-0.209858	2.32607	-1.9747	0.0492399	0.0904316	-5.20668	-0.0232979	Not_significant
cg03508170	-0.421737	2.35552	-1.9747	0.0492406	0.0904326	-5.20669	-0.0537324	Not_significant
cg23544413	-0.562946	-0.890398	-1.97469	0.049241	0.0904332	-5.2067	-0.0754993	Not_significant
cg10181968	-0.127799	-4.68543	-1.97469	0.0492419	0.0904346	-5.20672	-0.00321972	Not_significant
cg10803132	0.111987	-4.14801	1.97468	0.0492424	0.0904354	-5.20673	0.00406276	Not_significant
cg04103985	-0.250401	3.59286	-1.97468	0.0492428	0.0904358	-5.20673	-0.016147	Not_significant
cg20694619	-0.295056	0.904363	-1.97466	0.0492452	0.09044	-5.20677	-0.049533	Not_significant
cg04672527	0.342893	-0.568001	1.97464	0.0492467	0.0904426	-5.2068	0.0600959	Not_significant
cg10889133	-0.162697	2.03221	-1.97464	0.0492471	0.0904429	-5.2068	-0.0195178	Not_significant
cg22566508	-0.244406	4.03597	-1.97464	0.0492472	0.0904429	-5.20681	-0.0123334	Not_significant
cg24936630	0.0834859	-5.49483	1.97463	0.0492478	0.0904439	-5.20682	0.00123936	Not_significant
cg14404064	-0.239674	-1.34089	-1.97463	0.0492484	0.0904447	-5.20683	-0.0294205	Not_significant
cg05730676	-0.270332	3.73292	-1.97462	0.049249	0.0904455	-5.20684	-0.0169118	Not_significant
cg20135529	-0.107497	3.45595	-1.97462	0.0492494	0.090446	-5.20684	-0.00617366	Not_significant
cg03862999	-0.268171	3.20867	-1.9746	0.0492513	0.0904493	-5.20688	-0.0212485	Not_significant
cg00416945	-0.309258	1.73009	-1.97459	0.0492524	0.0904511	-5.20689	-0.0446775	Not_significant
cg11411989	0.121315	-4.54814	1.97458	0.0492542	0.0904543	-5.20693	0.00313618	Not_significant
cg16498879	-0.435596	2.69019	-1.97458	0.0492545	0.0904546	-5.20693	-0.0478388	Not_significant
cg26394055	-0.389115	2.44303	-1.97457	0.0492555	0.0904562	-5.20695	-0.0448261	Not_significant
cg04955791	-0.447585	-0.850227	-1.97456	0.0492562	0.0904573	-5.20696	-0.0623256	Not_significant
cg14370197	-0.172088	-4.31633	-1.97455	0.0492572	0.0904588	-5.20698	-0.00572085	Not_significant
cg12893697	-0.292644	1.56046	-1.97455	0.0492574	0.0904589	-5.20698	-0.0425483	Not_significant
cg25000764	-0.0781075	3.61823	-1.97455	0.0492575	0.0904589	-5.20698	-0.00384206	Not_significant
cg21481950	0.503956	-1.37795	1.97455	0.0492578	0.0904593	-5.20699	0.08465	Not_significant
cg06836084	0.174154	2.75359	1.97454	0.049258	0.0904593	-5.20699	0.011971	Not_significant
cg01491926	-0.529141	-0.553973	-1.97453	0.0492593	0.0904615	-5.20701	-0.0753031	Not_significant
cg23204897	-0.422899	1.92746	-1.97452	0.0492608	0.0904638	-5.20704	-0.0617516	Not_significant
cg25003047	-0.280508	-2.05192	-1.97452	0.0492608	0.0904638	-5.20704	-0.0244471	Not_significant
cg01278873	-0.318269	-3.45916	-1.97452	0.0492613	0.0904645	-5.20705	-0.0170122	Not_significant
cg21196747	0.604518	-0.564396	1.97451	0.049262	0.0904655	-5.20706	0.103669	Not_significant
cg11193423	-0.164896	2.94137	-1.9745	0.0492634	0.0904679	-5.20708	-0.0130104	Not_significant
cg08491150	-0.287035	3.55397	-1.97449	0.0492643	0.0904692	-5.2071	-0.0201242	Not_significant
cg12912480	0.199109	2.44422	1.97449	0.0492643	0.0904692	-5.2071	0.0166984	Not_significant
cg06304518	-0.241228	3.59896	-1.97448	0.0492654	0.0904709	-5.20712	-0.0154901	Not_significant
cg00409104	-0.240073	-0.737609	-1.97448	0.0492657	0.0904713	-5.20712	-0.0364657	Not_significant
cg03559209	0.532249	-1.01501	1.97447	0.0492668	0.0904731	-5.20714	0.0922403	Not_significant
cg14692284	0.176552	2.42996	1.97446	0.0492672	0.0904732	-5.20715	0.0153393	Not_significant
cg07594845	-0.0952164	-5.16056	-1.97446	0.0492672	0.0904732	-5.20715	-0.00187622	Not_significant
cg06132853	-0.127891	3.03593	-1.97446	0.0492673	0.0904732	-5.20715	-0.00934611	Not_significant
cg21497439	-0.445891	1.78436	-1.97444	0.0492695	0.0904771	-5.20719	-0.068137	Not_significant
cg04019016	0.511973	-2.65161	1.97443	0.0492712	0.0904799	-5.20721	0.0621501	Not_significant
cg17085844	-0.106326	2.96681	-1.97442	0.0492717	0.0904807	-5.20722	-0.00793118	Not_significant
cg17596731	0.329485	2.93069	1.97442	0.0492725	0.090482	-5.20724	0.0184311	Not_significant
cg21598631	-0.470304	0.734218	-1.97441	0.0492731	0.0904828	-5.20725	-0.0827201	Not_significant
cg20202505	0.0888244	-5.51352	1.97439	0.0492752	0.0904863	-5.20728	0.00139542	Not_significant
cg06112654	-0.329823	-2.5178	-1.97439	0.0492753	0.0904863	-5.20728	-0.0223446	Not_significant
cg13405332	1.18344	-2.03725	1.97439	0.0492759	0.0904872	-5.20729	0.203733	Not_significant
cg27637730	-0.427089	0.477571	-1.97439	0.0492761	0.0904872	-5.2073	-0.0758644	Not_significant
cg02211033	0.333698	-0.305073	1.97439	0.0492761	0.0904872	-5.2073	0.0579847	Not_significant
cg08680218	-0.300884	1.29826	-1.97438	0.0492768	0.0904883	-5.20731	-0.0468375	Not_significant
cg13490575	0.284595	2.83937	1.97437	0.049278	0.0904901	-5.20733	0.0170858	Not_significant
cg21475771	-0.42359	-0.513831	-1.97437	0.0492782	0.0904903	-5.20733	-0.065339	Not_significant
cg09302369	-0.287702	-0.154924	-1.97436	0.0492786	0.0904908	-5.20734	-0.0482963	Not_significant
cg08307430	0.0947053	-5.24088	1.97436	0.0492793	0.0904919	-5.20735	0.00175335	Not_significant
cg13710846	-0.320284	3.19131	-1.97435	0.0492805	0.0904938	-5.20737	-0.0268524	Not_significant
cg14884935	-0.341689	2.63867	-1.97434	0.0492809	0.0904943	-5.20738	-0.0368422	Not_significant
cg04019060	-0.440135	1.84504	-1.97433	0.049282	0.0904962	-5.2074	-0.0631128	Not_significant
cg20942099	-0.463296	2.90347	-1.97432	0.0492841	0.0904998	-5.20743	-0.0501475	Not_significant
cg03122992	0.34111	-3.94214	1.97431	0.0492846	0.0905004	-5.20744	0.0146501	Not_significant
cg25179306	0.388344	-1.50843	1.97431	0.049285	0.090501	-5.20745	0.0605204	Not_significant
cg00976810	-0.200842	3.11076	-1.9743	0.049286	0.0905026	-5.20747	-0.015211	Not_significant
cg10626520	-0.338916	1.14461	-1.9743	0.0492862	0.0905027	-5.20747	-0.0565494	Not_significant
cg01270246	0.410661	-4.19382	1.9743	0.0492864	0.0905028	-5.20747	0.0244125	Not_significant
cg03263637	0.147928	3.45811	1.97429	0.0492865	0.0905029	-5.20748	0.00676217	Not_significant
cg06277728	0.0797022	-5.73467	1.97429	0.049287	0.0905035	-5.20748	0.000904407	Not_significant
cg24884820	0.156223	1.19167	1.97429	0.0492872	0.0905037	-5.20749	0.0213942	Not_significant
cg14306261	0.191883	-3.66371	1.97428	0.0492877	0.0905044	-5.2075	0.0109644	Not_significant
cg27608327	-0.399036	2.64517	-1.97428	0.0492884	0.0905054	-5.20751	-0.044928	Not_significant
cg18369686	0.179374	2.98909	1.97428	0.0492887	0.0905057	-5.20751	0.0104039	Not_significant
cg06473363	0.420717	1.50969	1.97427	0.0492892	0.0905062	-5.20752	0.0665651	Not_significant
cg12174077	-0.205924	3.42835	-1.97427	0.0492892	0.0905062	-5.20752	-0.0112821	Not_significant
cg06436382	-0.407427	1.23897	-1.97427	0.0492897	0.0905069	-5.20753	-0.0672246	Not_significant
cg20911897	0.4499	0.146756	1.97426	0.0492903	0.0905075	-5.20754	0.0721419	Not_significant
cg12376055	-0.360488	2.64732	-1.97426	0.0492903	0.0905075	-5.20754	-0.0387147	Not_significant
cg19354255	-0.141535	3.68996	-1.97426	0.0492908	0.0905081	-5.20755	-0.00726596	Not_significant
cg19482885	-0.516588	2.06794	-1.97426	0.0492911	0.0905085	-5.20755	-0.07504	Not_significant
cg24246661	-0.100613	2.49989	-1.97425	0.0492922	0.0905102	-5.20757	-0.00946161	Not_significant
cg04210796	-0.318536	0.463607	-1.97424	0.0492926	0.0905108	-5.20758	-0.0562682	Not_significant
cg04658591	-0.125712	-4.81944	-1.97424	0.0492929	0.0905112	-5.20758	-0.00275305	Not_significant
cg01780092	-0.076944	4.46141	-1.97423	0.0492937	0.0905123	-5.2076	-0.00234741	Not_significant
cg05196942	0.524164	1.17992	1.97423	0.0492938	0.0905123	-5.2076	0.0614979	Not_significant
cg20594804	-0.195725	3.41303	-1.97423	0.049294	0.0905125	-5.2076	-0.0132498	Not_significant
cg21602363	-0.11807	-4.18973	-1.97421	0.0492956	0.0905153	-5.20763	-0.00391466	Not_significant
cg09677287	-0.502132	1.19192	-1.97421	0.0492962	0.090516	-5.20764	-0.0884595	Not_significant
cg03579900	-0.109556	3.21736	-1.9742	0.0492973	0.0905179	-5.20766	-0.00712016	Not_significant
cg23771985	-0.503854	1.37479	-1.9742	0.0492975	0.090518	-5.20766	-0.0875298	Not_significant
cg27176870	-0.0851307	-5.11372	-1.97419	0.049298	0.0905186	-5.20767	-0.00153759	Not_significant
cg13655509	-0.194672	1.04088	-1.97419	0.049299	0.0905203	-5.20769	-0.0310529	Not_significant
cg22729973	-0.63132	-4.58611	-1.97418	0.0493	0.090522	-5.20771	0.00343101	Not_significant
cg04383352	-0.197167	2.71653	-1.97416	0.0493023	0.090526	-5.20774	-0.0153799	Not_significant
cg15442976	-0.252134	-4.51326	-1.97414	0.0493045	0.0905297	-5.20778	-0.00489675	Not_significant
cg00366103	0.643135	-1.85187	1.97413	0.0493052	0.0905308	-5.20779	0.101783	Not_significant
cg17446576	-0.172136	2.26006	-1.97413	0.0493057	0.0905314	-5.2078	-0.0188521	Not_significant
cg24194762	0.412966	0.751591	1.97413	0.0493058	0.0905314	-5.2078	0.0583109	Not_significant
cg18259520	0.743459	-1.58954	1.97411	0.0493073	0.0905338	-5.20783	0.123151	Not_significant
cg21177902	-0.209253	2.99825	-1.97411	0.0493076	0.0905343	-5.20783	-0.0172216	Not_significant
cg09956475	0.190682	2.16653	1.9741	0.0493084	0.0905355	-5.20785	0.0171728	Not_significant
cg02361130	-0.407307	3.09158	-1.9741	0.0493087	0.0905357	-5.20785	-0.0388848	Not_significant
cg01853134	-0.298548	3.67371	-1.9741	0.0493088	0.0905358	-5.20785	-0.0197092	Not_significant
cg12294817	0.165075	-5.53022	1.97409	0.0493103	0.0905384	-5.20788	0.00250898	Not_significant
cg23669009	-0.472415	0.744844	-1.97408	0.0493113	0.0905399	-5.2079	-0.0810293	Not_significant
cg06447867	0.132066	-5.7705	1.97408	0.0493114	0.0905399	-5.2079	0.00177426	Not_significant
cg24128593	-0.156692	-5.85402	-1.97407	0.0493126	0.0905418	-5.20792	-0.00205212	Not_significant
cg07577805	-0.5876	0.666402	-1.97407	0.0493128	0.0905418	-5.20792	-0.10316	Not_significant
cg05241277	0.30675	1.04741	1.97406	0.0493128	0.0905418	-5.20792	0.0411553	Not_significant
cg09404592	-0.444331	-3.05537	-1.97406	0.0493137	0.0905431	-5.20794	-0.0173492	Not_significant
cg09844625	-0.128048	3.01262	-1.97405	0.049314	0.0905434	-5.20794	-0.00963851	Not_significant
cg21668803	-0.354973	3.19099	-1.97405	0.0493141	0.0905434	-5.20794	-0.0317083	Not_significant
cg02390614	0.402475	0.9767	1.97404	0.0493162	0.090547	-5.20798	0.0542549	Not_significant
cg03041824	-0.177273	1.79461	-1.97403	0.0493165	0.0905473	-5.20798	-0.0233993	Not_significant
cg02017074	-0.171442	3.39429	-1.97402	0.0493175	0.090549	-5.208	-0.01054	Not_significant
cg08822636	-0.280485	-0.687464	-1.97399	0.0493211	0.0905552	-5.20806	-0.0422291	Not_significant
cg20386024	-0.449656	1.36464	-1.97399	0.0493211	0.0905552	-5.20806	-0.0744647	Not_significant
cg15664854	-0.183679	3.56277	-1.97399	0.0493212	0.0905552	-5.20807	-0.0101204	Not_significant
cg23818739	0.29588	-0.179936	1.97399	0.0493216	0.0905555	-5.20807	0.051091	Not_significant
cg13650224	-0.212212	-1.31308	-1.97399	0.0493217	0.0905555	-5.20807	-0.028217	Not_significant
cg12538371	-0.126822	2.50024	-1.97399	0.0493218	0.0905555	-5.20807	-0.0121208	Not_significant
cg11577298	-0.181518	2.53856	-1.97398	0.049323	0.0905575	-5.2081	-0.0177695	Not_significant
cg04925705	0.0976633	-3.85868	1.97397	0.0493235	0.0905582	-5.2081	0.00417138	Not_significant
cg12200750	-0.617311	1.77407	-1.97397	0.0493241	0.0905591	-5.20811	-0.0884993	Not_significant
cg17572835	-0.360582	2.83726	-1.97396	0.0493252	0.0905609	-5.20813	-0.0363125	Not_significant
cg00518132	0.330015	-0.261453	1.97395	0.0493257	0.0905616	-5.20814	0.0574949	Not_significant
cg26202753	-0.385351	3.74518	-1.97394	0.0493276	0.0905647	-5.20817	-0.0267725	Not_significant
cg17418956	-0.0821736	3.81376	-1.97393	0.0493282	0.0905657	-5.20818	-0.00364324	Not_significant
cg09637986	-0.384251	3.04073	-1.97392	0.0493294	0.0905677	-5.20821	-0.0360129	Not_significant
cg22243439	0.51497	0.258761	1.9739	0.0493315	0.0905714	-5.20824	0.0773312	Not_significant
cg25429010	-0.118243	-4.80734	-1.97388	0.0493341	0.0905758	-5.20828	-0.0027465	Not_significant
cg00914462	0.0602957	-5.60938	1.97387	0.0493348	0.090577	-5.2083	0.000844869	Not_significant
cg21076875	-0.321487	-1.92545	-1.97386	0.0493359	0.0905787	-5.20832	-0.0295902	Not_significant
cg04837991	-0.124092	3.23336	-1.97385	0.0493373	0.0905809	-5.20834	-0.00809525	Not_significant
cg08765490	-0.210462	-4.37843	-1.97385	0.0493374	0.0905809	-5.20834	-0.00583351	Not_significant
cg10242494	0.345636	2.27141	1.97385	0.0493379	0.0905817	-5.20835	0.0254014	Not_significant
cg03463729	-0.145178	4.78138	-1.97382	0.0493404	0.090586	-5.20839	-0.00408874	Not_significant
cg11644746	-0.128977	-4.72852	-1.97381	0.0493418	0.0905883	-5.20841	-0.00344666	Not_significant
cg24527945	0.0816981	-5.21848	1.9738	0.0493427	0.0905897	-5.20843	0.00149725	Not_significant
cg25577524	-0.245093	2.83269	-1.9738	0.0493434	0.0905908	-5.20844	-0.0221444	Not_significant
cg01268704	-0.179872	2.8293	-1.97379	0.0493437	0.0905912	-5.20845	-0.0153335	Not_significant
cg10953487	0.275788	0.293268	1.97379	0.049344	0.0905915	-5.20845	0.0459458	Not_significant
cg00077426	-0.250908	2.90579	-1.97379	0.0493442	0.0905915	-5.20846	-0.0225615	Not_significant
cg01103464	-0.474719	0.0796367	-1.97379	0.0493443	0.0905915	-5.20846	-0.0841047	Not_significant
cg18485641	-0.125847	2.57019	-1.97379	0.0493447	0.090592	-5.20846	-0.0115519	Not_significant
cg00676717	-0.093428	3.69669	-1.97378	0.0493449	0.090592	-5.20847	-0.00461899	Not_significant
cg19111271	-0.355244	3.27337	-1.97378	0.0493449	0.090592	-5.20847	-0.0302681	Not_significant
cg23353583	0.750188	-3.92815	1.97378	0.0493452	0.0905922	-5.20847	0.0676508	Not_significant
cg08660179	-0.514064	2.67345	-1.97378	0.0493454	0.0905924	-5.20848	-0.0624699	Not_significant
cg08220122	-0.0915044	3.80302	-1.97377	0.0493464	0.0905941	-5.20849	-0.00422099	Not_significant
cg10382845	-0.286356	2.61606	-1.97377	0.0493466	0.0905942	-5.2085	-0.0293998	Not_significant
cg09993641	-0.182959	2.39325	-1.97376	0.0493474	0.0905954	-5.20851	-0.0191013	Not_significant
cg08396747	-0.119509	3.08888	-1.97376	0.0493477	0.0905957	-5.20851	-0.00856362	Not_significant
cg04712004	0.57447	-2.77503	1.97375	0.0493487	0.0905974	-5.20853	0.0692463	Not_significant
cg04550398	0.0890725	-5.1191	1.97374	0.0493501	0.0905997	-5.20856	0.00171496	Not_significant
cg26259131	-0.267899	-3.93084	-1.97374	0.0493503	0.0905998	-5.20856	-0.00790573	Not_significant
cg05407459	0.274404	0.755719	1.97371	0.0493533	0.0906051	-5.20861	0.0404338	Not_significant
cg02636890	0.216839	2.67591	1.97368	0.0493566	0.090611	-5.20867	0.0145453	Not_significant
ch.3.151587F	-0.114709	-4.65799	-1.97368	0.0493571	0.0906116	-5.20867	-0.00290764	Not_significant
cg05393424	-0.169787	2.89908	-1.97367	0.0493574	0.090612	-5.20868	-0.0134862	Not_significant
cg26034319	0.204833	2.7286	1.97366	0.0493589	0.0906145	-5.20871	0.0139258	Not_significant
cg14768164	-0.456593	0.689474	-1.97366	0.0493594	0.0906151	-5.20871	-0.0799053	Not_significant
cg19797042	-0.169803	2.54559	-1.97364	0.0493609	0.0906178	-5.20874	-0.0160029	Not_significant
cg25625968	-0.475544	-1.38985	-1.97364	0.0493613	0.0906183	-5.20875	-0.0516524	Not_significant
cg01884358	-0.508061	1.4485	-1.97364	0.0493618	0.0906188	-5.20875	-0.0850392	Not_significant
cg03255221	0.170086	-4.16231	1.97364	0.0493619	0.0906188	-5.20876	0.00597802	Not_significant
cg00780752	0.173864	1.25719	1.97363	0.049362	0.0906188	-5.20876	0.0230124	Not_significant
cg07913723	-0.145576	3.74183	-1.97363	0.0493629	0.0906202	-5.20877	-0.00733155	Not_significant
cg14597637	-0.368092	2.29786	-1.97362	0.0493634	0.0906208	-5.20878	-0.0459668	Not_significant
cg18387899	0.225446	2.47038	1.97362	0.0493635	0.0906208	-5.20878	0.0173718	Not_significant
cg13555160	-0.437913	2.79935	-1.97361	0.0493652	0.0906237	-5.20881	-0.0485427	Not_significant
cg07746628	0.187505	2.67271	1.9736	0.049366	0.0906251	-5.20883	0.0141454	Not_significant
cg14383403	-0.417805	-1.18821	-1.9736	0.0493662	0.0906252	-5.20883	-0.0536587	Not_significant
cg24488248	-0.402801	-0.107515	-1.97359	0.0493676	0.0906274	-5.20885	-0.0659808	Not_significant
cg13304430	0.45381	0.0966305	1.97358	0.049368	0.0906278	-5.20886	0.0706311	Not_significant
cg12991050	0.829185	-1.81455	1.97358	0.049368	0.0906278	-5.20886	0.138775	Not_significant
cg10200312	0.0676901	-5.55591	1.97358	0.0493687	0.0906288	-5.20887	0.000961803	Not_significant
cg14418473	-0.205309	3.25158	-1.97357	0.0493689	0.0906288	-5.20887	-0.0150685	Not_significant
cg09941680	-0.0894546	3.4913	-1.97357	0.049369	0.0906288	-5.20888	-0.00485473	Not_significant
cg07220085	-0.1295	-4.12639	-1.97356	0.0493703	0.0906308	-5.2089	-0.00450895	Not_significant
cg18264265	-0.294628	2.39777	-1.97356	0.0493704	0.0906308	-5.2089	-0.0335089	Not_significant
cg01882126	0.35594	2.00173	1.97356	0.0493704	0.0906308	-5.2089	0.0313806	Not_significant
cg03556972	-0.38511	-1.45404	-1.97356	0.0493705	0.0906308	-5.2089	-0.0427728	Not_significant
cg15470309	-0.220701	1.21627	-1.97356	0.0493708	0.0906311	-5.20891	-0.0342651	Not_significant
cg04399751	0.857278	-0.534223	1.97354	0.0493729	0.0906347	-5.20894	0.168836	Not_significant
cg18548797	-0.188445	3.26522	-1.97353	0.0493737	0.090636	-5.20896	-0.0126783	Not_significant
cg12091786	-0.380247	1.13315	-1.97351	0.0493759	0.0906397	-5.20899	-0.0635764	Not_significant
cg25279100	0.37415	0.832519	1.97351	0.0493763	0.0906402	-5.209	0.052265	Not_significant
cg20393065	-0.132646	3.18764	-1.97351	0.0493764	0.0906402	-5.209	-0.00894917	Not_significant
cg11392833	0.536546	1.37199	1.9735	0.0493775	0.0906421	-5.20902	0.0559126	Not_significant
cg20918697	-0.239545	3.439	-1.97347	0.0493811	0.0906482	-5.20908	-0.0167707	Not_significant
cg24760735	-0.530857	0.164609	-1.97347	0.0493812	0.0906482	-5.20908	-0.0902416	Not_significant
cg04185447	0.28121	-1.62562	1.97347	0.0493812	0.0906482	-5.20908	0.0404181	Not_significant
cg22058537	-0.415306	1.85872	-1.97346	0.0493818	0.0906489	-5.20909	-0.0610955	Not_significant
cg14945834	-0.12748	-4.12366	-1.97345	0.0493834	0.0906516	-5.20912	-0.0041574	Not_significant
cg19482401	-0.241177	3.46908	-1.97345	0.0493835	0.0906517	-5.20912	-0.0162942	Not_significant
cg25211941	-0.346203	0.456559	-1.97344	0.0493844	0.0906531	-5.20914	-0.0590784	Not_significant
cg16473226	-0.149103	2.35319	-1.97343	0.0493849	0.0906538	-5.20915	-0.0152361	Not_significant
cg22357078	0.284346	-0.324054	1.97343	0.0493858	0.0906553	-5.20916	0.0488167	Not_significant
cg04181958	-0.554469	1.3727	-1.97342	0.049387	0.0906571	-5.20918	-0.0948388	Not_significant
cg17286157	-0.3463	-0.521257	-1.97341	0.0493872	0.0906571	-5.20919	-0.0551058	Not_significant
cg08966413	-0.117798	2.73889	-1.97341	0.0493872	0.0906571	-5.20919	-0.00881581	Not_significant
cg26932487	-0.198156	2.75269	-1.97339	0.04939	0.0906619	-5.20923	-0.0184315	Not_significant
cg10905610	-0.36059	2.59833	-1.97339	0.0493901	0.0906619	-5.20923	-0.0382511	Not_significant
cg17521980	-0.297008	2.70065	-1.97339	0.0493902	0.0906619	-5.20924	-0.0303425	Not_significant
cg20222926	-0.672186	-5.34751	-1.97338	0.0493909	0.0906629	-5.20925	0.00385879	Not_significant
cg04556612	-0.299051	3.05636	-1.97338	0.0493913	0.0906632	-5.20925	-0.0267311	Not_significant
cg17654985	-0.348172	2.71541	-1.97338	0.0493913	0.0906632	-5.20925	-0.0365572	Not_significant
cg22689630	0.665569	-1.07103	1.97337	0.0493917	0.0906638	-5.20926	0.117821	Not_significant
cg04165359	-0.25656	2.22636	-1.97337	0.0493927	0.0906654	-5.20928	-0.0296221	Not_significant
cg05589276	-0.59057	1.7396	-1.97336	0.0493932	0.0906661	-5.20929	-0.092135	Not_significant
cg13385156	0.536009	-3.70715	1.97335	0.0493943	0.0906678	-5.20931	0.0436223	Not_significant
cg21284119	0.231151	-3.71846	1.97335	0.0493945	0.0906679	-5.20931	0.0103083	Not_significant
cg16873710	-0.148109	3.16854	-1.97335	0.0493951	0.0906688	-5.20932	-0.0105066	Not_significant
cg10567638	-0.133568	3.08671	-1.97334	0.0493953	0.0906689	-5.20932	-0.00908559	Not_significant
cg17190161	-0.482276	2.83403	-1.97334	0.0493957	0.0906695	-5.20933	-0.0533277	Not_significant
cg14125423	-0.162497	3.62067	-1.97334	0.0493962	0.0906701	-5.20934	-0.00897558	Not_significant
cg06600444	-0.336652	0.267119	-1.97333	0.0493973	0.0906719	-5.20936	-0.0562076	Not_significant
cg02532672	0.249051	1.98401	1.97332	0.0493978	0.0906725	-5.20936	0.0249994	Not_significant
cg00412273	0.108885	-5.70245	1.97332	0.0493978	0.0906725	-5.20937	0.00148336	Not_significant
cg17203290	-0.399844	2.00025	-1.97331	0.0493986	0.0906736	-5.20938	-0.0563019	Not_significant
cg01517050	-0.197614	2.89207	-1.97331	0.0493992	0.0906744	-5.20939	-0.0170182	Not_significant
cg14108539	-0.397427	3.3324	-1.97331	0.0493993	0.0906745	-5.20939	-0.0341341	Not_significant
cg07840332	-0.488667	1.7223	-1.9733	0.0494005	0.0906764	-5.20941	-0.0746037	Not_significant
cg13313047	-0.351703	3.59574	-1.9733	0.0494007	0.0906765	-5.20941	-0.0257852	Not_significant
cg05560165	-0.091377	-4.43577	-1.97329	0.0494011	0.0906772	-5.20942	-0.00254722	Not_significant
cg11731805	0.116082	3.4414	1.97329	0.0494014	0.0906773	-5.20943	0.00569714	Not_significant
cg26877023	-0.17332	3.0333	-1.97329	0.0494018	0.0906778	-5.20943	-0.0130805	Not_significant
cg26673832	0.0822405	-5.22704	1.97328	0.0494024	0.0906788	-5.20944	0.00147155	Not_significant
cg07229893	-0.346725	2.80674	-1.97327	0.049404	0.0906816	-5.20947	-0.0350367	Not_significant
cg25336332	0.57391	-3.13773	1.97326	0.049405	0.0906832	-5.20949	0.0568059	Not_significant
cg25956844	0.234987	-5.09446	1.97325	0.0494055	0.0906837	-5.2095	0.00473221	Not_significant
cg26715240	-0.0840185	3.64918	-1.97324	0.0494067	0.0906858	-5.20952	-0.00415858	Not_significant
cg26377089	-0.150832	3.09179	-1.97324	0.0494071	0.0906863	-5.20952	-0.0110857	Not_significant
cg07052624	0.437781	-3.13639	1.97322	0.0494091	0.0906897	-5.20956	0.0227648	Not_significant
cg16975619	0.406138	-4.53264	1.97322	0.0494096	0.0906904	-5.20957	0.0193796	Not_significant
cg01636354	0.188993	2.82277	1.97322	0.0494099	0.0906904	-5.20957	0.0130843	Not_significant
cg27546736	0.277169	-4.59249	1.97322	0.04941	0.0906904	-5.20957	0.0113507	Not_significant
cg01226231	-0.191938	3.25375	-1.97321	0.0494101	0.0906904	-5.20957	-0.0127782	Not_significant
cg01604468	-0.355632	2.15036	-1.97321	0.0494101	0.0906904	-5.20957	-0.0450559	Not_significant
cg25386597	-0.185017	2.10143	-1.97321	0.0494111	0.090692	-5.20959	-0.0214419	Not_significant
cg18787181	0.393917	1.78726	1.9732	0.0494119	0.0906933	-5.2096	0.0409717	Not_significant
cg02558288	-0.408865	1.70976	-1.97318	0.0494138	0.0906965	-5.20964	-0.0607664	Not_significant
cg01153872	-0.499108	-4.56908	-1.97317	0.049415	0.0906985	-5.20966	-0.00110033	Not_significant
cg02424103	0.538524	-0.532771	1.97316	0.0494164	0.0907007	-5.20968	0.0923555	Not_significant
cg00989575	0.303619	-0.251172	1.97316	0.0494165	0.0907007	-5.20968	0.0520791	Not_significant
cg22137572	-0.472326	-2.29068	-1.97315	0.0494173	0.090702	-5.2097	-0.0339832	Not_significant
cg12449007	-0.0888412	3.61134	-1.97315	0.0494175	0.0907021	-5.2097	-0.00446536	Not_significant
cg17763788	-0.255363	-0.475158	-1.97314	0.0494182	0.0907033	-5.20971	-0.0410109	Not_significant
cg08967026	0.337075	-0.165149	1.97314	0.0494188	0.0907041	-5.20972	0.0576131	Not_significant
cg17417291	0.429214	-0.526448	1.97314	0.049419	0.0907042	-5.20972	0.0769606	Not_significant
cg22672431	-0.665698	2.27951	-1.97312	0.049421	0.0907076	-5.20976	-0.0893993	Not_significant
cg10019329	-0.188822	3.44398	-1.97312	0.0494212	0.0907078	-5.20976	-0.0120232	Not_significant
cg10161888	-0.307324	2.81175	-1.97311	0.0494217	0.0907084	-5.20977	-0.0303268	Not_significant
cg17559375	0.597358	-4.38415	1.97311	0.0494226	0.0907099	-5.20979	0.0401537	Not_significant
cg08033901	-0.118483	2.75762	-1.9731	0.0494233	0.0907111	-5.2098	-0.00931441	Not_significant
cg22885821	0.354597	-3.91726	1.97308	0.0494251	0.090714	-5.20983	0.0224062	Not_significant
cg07515787	-0.246274	3.32014	-1.97307	0.0494265	0.0907164	-5.20985	-0.0180988	Not_significant
cg25491704	0.193256	2.43758	1.97306	0.0494273	0.0907176	-5.20987	0.0192864	Not_significant
cg03786336	0.238118	-3.91643	1.97306	0.0494278	0.0907184	-5.20987	0.00636986	Not_significant
cg16667975	-0.131818	2.16497	-1.97306	0.0494282	0.0907189	-5.20988	-0.0145733	Not_significant
cg21687836	-0.192733	1.39843	-1.97305	0.0494291	0.0907203	-5.2099	-0.0286114	Not_significant
cg08411567	-0.480294	1.49142	-1.97305	0.0494294	0.0907205	-5.2099	-0.0751995	Not_significant
cg08940097	-0.0568492	5.43678	-1.97304	0.0494301	0.0907216	-5.20991	-0.000868423	Not_significant
cg10624240	-0.391204	2.23664	-1.97304	0.0494302	0.0907216	-5.20991	-0.0494222	Not_significant
cg15662252	-0.56481	1.23464	-1.97304	0.0494304	0.0907217	-5.20992	-0.0994486	Not_significant
cg20291674	-0.164093	-4.15643	-1.97303	0.0494308	0.0907222	-5.20992	-0.00609165	Not_significant
cg15393118	-0.0766837	1.31266	-1.97303	0.049431	0.0907223	-5.20993	-0.0111933	Not_significant
cg16015113	-0.424523	0.420169	-1.97303	0.0494311	0.0907223	-5.20993	-0.0752272	Not_significant
cg20656751	0.148434	0.325691	1.97303	0.0494316	0.0907231	-5.20994	0.024662	Not_significant
cg15363886	0.116574	-4.57171	1.97301	0.0494334	0.090726	-5.20997	0.00338529	Not_significant
cg13499600	0.304028	2.33859	1.973	0.0494342	0.0907269	-5.20998	0.0231136	Not_significant
cg20805920	-0.272722	0.710304	-1.973	0.0494342	0.0907269	-5.20998	-0.0476007	Not_significant
cg07891820	-0.155955	4.11133	-1.973	0.0494342	0.0907269	-5.20998	-0.00645058	Not_significant
cg10336948	-0.121218	3.5292	-1.973	0.0494348	0.0907277	-5.20999	-0.00631137	Not_significant
cg19386228	-0.314163	2.25007	-1.97299	0.0494354	0.0907286	-5.21	-0.0391026	Not_significant
cg11250351	-0.111625	2.95928	-1.97299	0.0494356	0.0907287	-5.21001	-0.00787852	Not_significant
cg21106988	-0.22732	3.04566	-1.97299	0.0494358	0.090729	-5.21001	-0.0187414	Not_significant
cg21000021	0.0907396	-5.25363	1.97298	0.0494375	0.0907318	-5.21004	0.00143168	Not_significant
cg19738576	0.061436	-5.0117	1.97297	0.0494376	0.0907318	-5.21004	0.00127408	Not_significant
cg05564938	0.100243	-4.49202	1.97297	0.0494381	0.0907324	-5.21005	0.00307588	Not_significant
cg00745607	0.0986781	-4.841	1.97297	0.0494382	0.0907325	-5.21005	0.00230725	Not_significant
cg24808119	-0.326975	0.842201	-1.97296	0.0494391	0.0907337	-5.21007	-0.0556987	Not_significant
cg16625004	-0.183677	-0.890635	-1.97296	0.0494392	0.0907337	-5.21007	-0.0273129	Not_significant
cg04650947	-0.148062	3.46313	-1.97296	0.0494397	0.0907343	-5.21008	-0.00907242	Not_significant
cg10500516	-0.431184	-0.101416	-1.97295	0.0494398	0.0907343	-5.21008	-0.0727691	Not_significant
cg00255660	-0.405476	2.1494	-1.97295	0.04944	0.0907343	-5.21008	-0.0542611	Not_significant
cg10369116	-0.13555	3.80889	-1.97295	0.04944	0.0907343	-5.21008	-0.00622323	Not_significant
cg09191448	0.691713	-2.4284	1.97295	0.0494401	0.0907343	-5.21008	0.0985418	Not_significant
cg04188753	0.631161	0.880263	1.97295	0.0494406	0.0907349	-5.21009	0.079665	Not_significant
cg07499026	-0.279945	2.84535	-1.97294	0.0494412	0.0907359	-5.2101	-0.0260104	Not_significant
cg16714432	0.0665002	-5.43021	1.97293	0.0494426	0.0907381	-5.21012	0.00103946	Not_significant
cg07702582	-0.317043	1.98528	-1.97293	0.049443	0.0907387	-5.21013	-0.0422787	Not_significant
cg16724709	-0.3222	3.53688	-1.97292	0.0494434	0.0907392	-5.21014	-0.0241065	Not_significant
cg11631426	0.440849	-4.40039	1.97292	0.0494439	0.0907397	-5.21015	0.0248505	Not_significant
cg04325594	-0.236698	2.74353	-1.97292	0.049444	0.0907397	-5.21015	-0.0208001	Not_significant
cg08485699	-0.11932	3.68929	-1.97292	0.0494441	0.0907397	-5.21015	-0.00566699	Not_significant
cg17528086	0.0985821	-5.03973	1.97291	0.0494451	0.0907413	-5.21017	0.00180572	Not_significant
cg16420063	-0.34338	3.2968	-1.97288	0.0494487	0.0907478	-5.21023	-0.0275166	Not_significant
cg04757345	-0.424295	1.58065	-1.97287	0.049449	0.0907481	-5.21023	-0.0650599	Not_significant
cg25560514	-0.184831	2.09637	-1.97287	0.0494497	0.090749	-5.21025	-0.0220155	Not_significant
cg12004165	0.202573	2.60783	1.97287	0.0494497	0.090749	-5.21025	0.0145828	Not_significant
cg22093543	0.0818601	-5.46985	1.97286	0.049451	0.090751	-5.21027	0.00119015	Not_significant
cg00004082	0.516156	-4.12359	1.97285	0.0494514	0.0907515	-5.21027	0.0332758	Not_significant
cg04829186	-0.224388	-2.86214	-1.97285	0.0494515	0.0907515	-5.21028	-0.0177672	Not_significant
cg15417493	-0.120578	3.30217	-1.97285	0.0494523	0.0907527	-5.21029	-0.0077675	Not_significant
cg05284724	0.169559	-4.24064	1.97284	0.0494528	0.0907535	-5.2103	0.00665066	Not_significant
cg24118052	0.417198	-0.661581	1.97282	0.0494547	0.0907566	-5.21033	0.0700315	Not_significant
cg02607227	-0.338489	-4.42922	-1.97282	0.0494548	0.0907566	-5.21033	-0.00350365	Not_significant
cg15827295	0.120169	-4.75413	1.97282	0.0494553	0.0907574	-5.21034	0.00297676	Not_significant
cg04732856	-0.171351	2.99167	-1.97282	0.0494555	0.0907574	-5.21034	-0.0136126	Not_significant
cg05482722	-0.0745725	3.8447	-1.97281	0.0494561	0.0907584	-5.21035	-0.0032599	Not_significant
cg03920403	-0.514321	-0.759121	-1.97281	0.0494562	0.0907584	-5.21036	-0.0721101	Not_significant
cg14420108	0.330986	-2.382	1.97281	0.0494566	0.0907587	-5.21036	0.0390765	Not_significant
cg22247748	0.470693	-0.977509	1.9728	0.0494578	0.0907607	-5.21038	0.0789622	Not_significant
cg10994086	-0.347665	3.47091	-1.97278	0.0494604	0.0907653	-5.21043	-0.0256611	Not_significant
cg27537058	-0.18435	3.39118	-1.97277	0.0494606	0.0907655	-5.21043	-0.0115173	Not_significant
cg02795284	-0.109691	3.63046	-1.97277	0.0494607	0.0907655	-5.21043	-0.00561166	Not_significant
cg08979191	0.63748	-1.40218	1.97277	0.0494613	0.0907662	-5.21044	0.100524	Not_significant
cg20267005	-0.410713	1.26707	-1.97275	0.0494633	0.0907697	-5.21048	-0.0681083	Not_significant
cg15211499	0.558256	-5.07412	1.97275	0.0494635	0.0907698	-5.21048	0.0258134	Not_significant
cg10460482	-0.244183	3.1024	-1.97273	0.0494654	0.0907732	-5.21051	-0.0197138	Not_significant
cg03257294	0.112524	-4.94224	1.97272	0.0494664	0.0907747	-5.21053	0.00247667	Not_significant
cg13498024	0.428074	-3.27556	1.97272	0.0494671	0.0907758	-5.21054	0.0368757	Not_significant
cg15529629	-0.102959	3.79917	-1.9727	0.0494688	0.0907787	-5.21057	-0.00473805	Not_significant
cg09562240	-0.106614	-4.89624	-1.9727	0.0494691	0.0907791	-5.21057	-0.00247056	Not_significant
cg04535578	0.574773	-0.643428	1.9727	0.0494694	0.0907794	-5.21058	0.0946038	Not_significant
cg15030167	-0.457536	-0.39342	-1.9727	0.0494696	0.0907795	-5.21058	-0.0772807	Not_significant
cg24346808	-0.131416	4.0889	-1.97268	0.0494713	0.0907821	-5.21061	-0.00516246	Not_significant
cg12004045	-0.165501	3.12572	-1.97268	0.0494713	0.0907821	-5.21061	-0.0115374	Not_significant
cg24336674	-0.333403	2.20207	-1.97268	0.0494715	0.0907823	-5.21061	-0.0415995	Not_significant
cg09694051	-0.405504	2.11	-1.97268	0.0494717	0.0907825	-5.21062	-0.0520844	Not_significant
cg24065398	-0.356183	3.04469	-1.97267	0.0494723	0.0907831	-5.21063	-0.0336185	Not_significant
cg19512848	-0.284972	3.0029	-1.97267	0.0494724	0.0907831	-5.21063	-0.0253748	Not_significant
cg03257387	-0.264152	-2.38209	-1.97267	0.0494724	0.0907831	-5.21063	-0.0205282	Not_significant
cg19259280	-0.10494	3.43655	-1.97266	0.0494732	0.0907843	-5.21064	-0.00604737	Not_significant
cg11677147	-0.321313	0.617386	-1.97266	0.0494741	0.0907856	-5.21066	-0.0566223	Not_significant
cg07229076	-0.0955515	-5.36174	-1.97265	0.0494743	0.0907857	-5.21066	-0.00147081	Not_significant
cg25600256	-0.492681	-1.1077	-1.97265	0.0494746	0.0907861	-5.21067	-0.065278	Not_significant
cg12661088	0.0927057	-3.47815	1.97264	0.0494754	0.0907874	-5.21068	0.00472575	Not_significant
cg26297761	0.168074	2.6964	1.97264	0.0494757	0.0907878	-5.21069	0.0122066	Not_significant
cg05871447	-0.399981	0.766604	-1.97263	0.0494765	0.090789	-5.2107	-0.0674895	Not_significant
cg13388111	0.942407	-3.62435	1.97263	0.0494767	0.090789	-5.2107	0.105188	Not_significant
cg26537607	0.249745	1.61299	1.97263	0.0494775	0.0907902	-5.21072	0.0278272	Not_significant
cg02369906	-0.507638	2.03752	-1.97261	0.0494793	0.0907933	-5.21075	-0.0715913	Not_significant
cg14830898	0.172336	3.16429	1.97261	0.0494799	0.090794	-5.21076	0.00962891	Not_significant
cg19693275	0.329016	2.0011	1.9726	0.0494799	0.090794	-5.21076	0.0291341	Not_significant
cg00861824	-0.38624	1.52687	-1.9726	0.04948	0.090794	-5.21076	-0.0582587	Not_significant
cg03115281	-0.415271	2.4602	-1.9726	0.0494802	0.0907941	-5.21076	-0.0499048	Not_significant
cg23432898	-0.182266	3.17659	-1.9726	0.0494804	0.0907942	-5.21077	-0.0134441	Not_significant
cg01156012	-0.458342	2.55401	-1.97259	0.0494816	0.0907962	-5.21079	-0.0536723	Not_significant
cg27046609	-0.30975	2.78537	-1.97259	0.0494817	0.0907962	-5.21079	-0.0306806	Not_significant
cg03373771	-0.368196	2.07724	-1.97259	0.0494821	0.0907968	-5.21079	-0.0497993	Not_significant
cg19750174	-0.192414	3.33303	-1.97258	0.0494832	0.0907985	-5.21081	-0.0135552	Not_significant
cg24577389	-0.0889722	3.81886	-1.97256	0.0494848	0.0908011	-5.21084	-0.0040441	Not_significant
cg10824259	0.353708	2.97204	1.97256	0.049485	0.0908011	-5.21084	0.0164196	Not_significant
cg07647993	-0.289892	2.75743	-1.97256	0.049485	0.0908011	-5.21084	-0.0292256	Not_significant
cg02027561	0.268497	-0.410213	1.97256	0.0494851	0.0908011	-5.21085	0.0469306	Not_significant
cg14745270	1.03236	-1.93932	1.97255	0.0494859	0.0908023	-5.21086	0.182326	Not_significant
cg01927694	0.341095	1.92127	1.97254	0.0494869	0.0908038	-5.21087	0.031838	Not_significant
cg06315199	0.0882991	-5.36427	1.97253	0.049488	0.0908057	-5.21089	0.0015128	Not_significant
cg02084979	-0.246926	2.81593	-1.97253	0.0494888	0.090807	-5.21091	-0.0218995	Not_significant
cg25856611	-0.556667	-1.01855	-1.97253	0.0494889	0.090807	-5.21091	-0.0678603	Not_significant
cg21741708	-0.510762	0.633936	-1.97251	0.0494911	0.0908107	-5.21095	-0.0899079	Not_significant
cg07217563	-0.120853	3.56738	-1.97251	0.0494913	0.0908108	-5.21095	-0.00604107	Not_significant
cg02744920	0.203282	0.0499774	1.9725	0.0494919	0.0908118	-5.21096	0.0352318	Not_significant
cg11530419	-0.169569	2.68713	-1.9725	0.0494921	0.0908118	-5.21096	-0.0155898	Not_significant
cg08789530	-0.256339	1.86605	-1.9725	0.0494923	0.0908119	-5.21097	-0.0346241	Not_significant
cg00059510	0.0808178	-5.15656	1.97249	0.0494933	0.0908137	-5.21098	0.00154372	Not_significant
cg04488174	-0.0890046	3.88275	-1.97248	0.049494	0.0908147	-5.211	-0.00371769	Not_significant
cg10673243	-0.325426	2.88204	-1.97248	0.0494944	0.0908148	-5.211	-0.0301007	Not_significant
cg20002207	-0.353535	2.30406	-1.97248	0.0494945	0.0908148	-5.211	-0.0440716	Not_significant
cg13607993	-0.551478	0.700378	-1.97248	0.0494945	0.0908148	-5.211	-0.0943989	Not_significant
cg08581536	0.0959989	-5.97287	1.97247	0.049495	0.0908156	-5.21101	0.00104886	Not_significant
cg18217874	-0.296903	2.06274	-1.97247	0.0494958	0.0908169	-5.21103	-0.0379601	Not_significant
cg13251842	-0.109704	4.86933	-1.97245	0.0494973	0.0908192	-5.21105	-0.0026823	Not_significant
cg06563640	-0.511356	2.31461	-1.97245	0.0494978	0.09082	-5.21106	-0.0678653	Not_significant
cg15320980	-0.442794	1.5771	-1.97245	0.0494981	0.0908204	-5.21107	-0.0629616	Not_significant
cg27489399	-0.405322	2.65497	-1.97244	0.0494986	0.0908209	-5.21107	-0.0462262	Not_significant
cg17918175	-0.38044	1.55287	-1.97244	0.0494994	0.0908222	-5.21109	-0.0592525	Not_significant
cg15313532	-0.211986	2.02175	-1.97243	0.0495001	0.0908233	-5.2111	-0.0265119	Not_significant
cg14702988	0.0958729	-4.67773	1.97243	0.0495004	0.0908236	-5.2111	0.00236791	Not_significant
cg06981712	0.361668	-0.109467	1.97242	0.0495016	0.0908256	-5.21112	0.0606132	Not_significant
cg09915124	0.185105	1.07435	1.97241	0.0495028	0.0908276	-5.21115	0.0261519	Not_significant
cg11893846	0.45658	1.05014	1.97239	0.0495046	0.0908306	-5.21117	0.0563856	Not_significant
cg03403168	-0.449984	-1.39453	-1.97238	0.0495054	0.0908319	-5.21119	-0.0511621	Not_significant
cg05513511	-0.0969386	3.75862	-1.97238	0.049506	0.0908327	-5.2112	-0.00469786	Not_significant
cg00138363	0.129461	2.96971	1.97236	0.0495078	0.0908358	-5.21123	0.00843311	Not_significant
cg17185710	-0.327238	1.03912	-1.97236	0.049508	0.090836	-5.21123	-0.0548729	Not_significant
cg27428418	-0.190953	4.00094	-1.97235	0.0495096	0.0908387	-5.21126	-0.00911837	Not_significant
cg18990612	-0.48074	0.408505	-1.97234	0.0495102	0.0908395	-5.21127	-0.0788756	Not_significant
cg18502317	0.227694	-3.96584	1.97233	0.0495118	0.0908421	-5.2113	0.0112207	Not_significant
cg04110061	-0.453071	3.13056	-1.97233	0.0495119	0.0908421	-5.2113	-0.044599	Not_significant
cg16677657	-0.127305	3.40665	-1.97233	0.049512	0.0908421	-5.2113	-0.00734995	Not_significant
cg05483875	0.279098	-3.90271	1.97232	0.0495124	0.0908427	-5.21131	0.0151837	Not_significant
cg24696190	-0.328353	-0.611796	-1.97231	0.0495135	0.0908444	-5.21132	-0.0517356	Not_significant
cg13394473	-0.296326	3.49088	-1.97231	0.0495143	0.0908457	-5.21134	-0.0215478	Not_significant
cg25029580	-0.337977	-0.249772	-1.9723	0.0495146	0.0908459	-5.21134	-0.055857	Not_significant
cg13708640	0.124088	-6.4648	1.9723	0.049515	0.0908465	-5.21135	0.000975946	Not_significant
cg24098990	-0.296019	3.28184	-1.97229	0.0495155	0.0908471	-5.21136	-0.0229924	Not_significant
cg05421555	0.129916	-5.4487	1.97229	0.0495156	0.0908471	-5.21136	0.00197564	Not_significant
cg27466466	-0.46321	-0.432405	-1.97229	0.0495159	0.0908474	-5.21137	-0.070043	Not_significant
cg24899310	-0.323477	1.57409	-1.97229	0.049516	0.0908474	-5.21137	-0.0476929	Not_significant
cg01717254	0.10026	-3.9021	1.97229	0.0495162	0.0908477	-5.21137	0.00431267	Not_significant
cg24130851	-0.285518	0.720228	-1.97229	0.0495166	0.0908481	-5.21138	-0.048914	Not_significant
cg12430302	-0.227474	0.882731	-1.97228	0.0495169	0.0908482	-5.21138	-0.0382839	Not_significant
cg13510050	0.084367	-5.07624	1.97228	0.0495169	0.0908482	-5.21138	0.00157818	Not_significant
cg10959048	-0.292165	2.2368	-1.97228	0.0495172	0.0908486	-5.21139	-0.0351934	Not_significant
cg18633060	0.442853	-2.42127	1.97227	0.0495188	0.0908511	-5.21141	0.0539931	Not_significant
cg06662743	-0.106094	3.6446	-1.97226	0.0495199	0.090853	-5.21143	-0.00561614	Not_significant
cg02127246	-0.280672	1.84592	-1.97225	0.0495203	0.0908534	-5.21144	-0.0387329	Not_significant
cg09312914	-0.421598	2.37741	-1.97225	0.0495204	0.0908534	-5.21144	-0.0537799	Not_significant
cg24054774	-0.415933	2.48494	-1.97224	0.0495213	0.0908548	-5.21146	-0.0498844	Not_significant
cg27145122	-0.374781	3.02895	-1.97224	0.049522	0.0908559	-5.21147	-0.0360674	Not_significant
cg01314743	-0.404391	0.302638	-1.97224	0.0495223	0.0908563	-5.21147	-0.0708953	Not_significant
cg20415365	0.294874	-4.85116	1.97222	0.0495245	0.0908601	-5.21151	0.0111156	Not_significant
cg18746040	0.0620187	-5.5329	1.97221	0.0495255	0.0908617	-5.21153	0.000900236	Not_significant
cg17416146	-0.135881	-4.6482	-1.97219	0.0495274	0.090865	-5.21156	-0.00428244	Not_significant
cg19155100	-0.213134	3.17788	-1.97215	0.0495317	0.0908725	-5.21163	-0.0155829	Not_significant
cg25767832	-0.208034	3.36481	-1.97215	0.0495318	0.0908725	-5.21163	-0.0138286	Not_significant
cg19558029	0.71005	-1.16935	1.97215	0.0495319	0.0908725	-5.21164	0.125078	Not_significant
cg08515489	-0.222362	2.17069	-1.97215	0.0495322	0.0908728	-5.21164	-0.0260213	Not_significant
cg14113343	-0.143051	3.57645	-1.97213	0.0495341	0.0908761	-5.21167	-0.00800227	Not_significant
cg04178825	-0.311076	3.4072	-1.97212	0.049535	0.0908775	-5.21169	-0.0240333	Not_significant
cg17863142	-0.114968	3.35259	-1.97212	0.0495352	0.0908775	-5.21169	-0.00692528	Not_significant
cg07377036	-0.4695	3.15912	-1.97212	0.0495356	0.0908781	-5.2117	-0.0463549	Not_significant
cg07435237	0.520871	-3.73719	1.97212	0.0495357	0.0908781	-5.2117	0.0413586	Not_significant
cg10857558	0.318808	1.78328	1.9721	0.0495374	0.090881	-5.21173	0.0322936	Not_significant
cg05359453	0.318654	-3.4637	1.9721	0.0495377	0.0908813	-5.21173	0.0207566	Not_significant
cg16761035	0.407108	-1.22141	1.9721	0.0495381	0.0908817	-5.21174	0.0675695	Not_significant
cg24754066	0.539242	-2.89424	1.97209	0.0495387	0.0908827	-5.21175	0.0610475	Not_significant
cg10196956	-0.19024	3.35885	-1.97209	0.0495391	0.0908829	-5.21176	-0.0130533	Not_significant
cg19357375	0.900265	-3.50275	1.97209	0.0495391	0.0908829	-5.21176	0.103161	Not_significant
cg20603260	0.899854	-4.09471	1.97209	0.0495392	0.0908829	-5.21176	0.0817928	Not_significant
cg22530255	-0.370986	2.35672	-1.97208	0.0495401	0.0908842	-5.21178	-0.0458954	Not_significant
cg21399198	0.127765	-4.36954	1.97208	0.0495402	0.0908842	-5.21178	0.00413802	Not_significant
cg24777065	0.288982	-2.29218	1.97207	0.0495416	0.0908866	-5.2118	0.0342765	Not_significant
cg01093285	-0.217619	2.5085	-1.97207	0.0495418	0.0908867	-5.2118	-0.0221461	Not_significant
cg15437874	-0.142267	3.48525	-1.97206	0.0495419	0.0908867	-5.21181	-0.00865588	Not_significant
cg07793369	0.179511	-1.86324	1.97206	0.0495424	0.0908874	-5.21181	0.0219026	Not_significant
cg06879596	-0.474171	0.983673	-1.97206	0.0495426	0.0908875	-5.21182	-0.0807376	Not_significant
cg09428031	0.217868	-5.12538	1.97205	0.0495438	0.0908894	-5.21184	0.00395552	Not_significant
cg10050157	-0.324943	3.9794	-1.97205	0.0495441	0.0908898	-5.21184	-0.0199719	Not_significant
cg07011981	-0.148618	2.37066	-1.97203	0.0495459	0.0908928	-5.21187	-0.0143096	Not_significant
cg12828610	-0.285061	2.65587	-1.97202	0.0495468	0.0908944	-5.21189	-0.029035	Not_significant
cg11643463	0.0722789	-5.51969	1.97202	0.0495475	0.0908954	-5.2119	0.00107635	Not_significant
cg23497217	0.582239	-4.23801	1.97201	0.0495478	0.0908957	-5.21191	0.0420257	Not_significant
cg02053332	-0.498319	0.626153	-1.97201	0.0495481	0.0908959	-5.21191	-0.0897164	Not_significant
cg07562195	0.205299	-5.40276	1.97201	0.0495481	0.0908959	-5.21191	0.00293778	Not_significant
cg10026215	0.198183	2.22706	1.97201	0.0495486	0.0908965	-5.21192	0.0186589	Not_significant
cg22813913	-0.437932	1.51924	-1.972	0.0495498	0.0908985	-5.21194	-0.0709535	Not_significant
cg14203525	0.695198	-4.48862	1.97199	0.0495505	0.0908996	-5.21195	0.0510719	Not_significant
cg14618310	0.109511	2.82004	1.97198	0.0495515	0.0909011	-5.21197	0.00816775	Not_significant
cg19781109	0.140141	-5.19984	1.97197	0.0495525	0.0909026	-5.21199	0.00309514	Not_significant
cg17328455	-0.238602	-4.13041	-1.97197	0.0495526	0.0909026	-5.21199	-0.00768139	Not_significant
cg16196602	0.102793	-3.25029	1.97197	0.0495528	0.0909029	-5.21199	0.00604915	Not_significant
cg07861258	-0.211554	-5.10416	-1.97196	0.0495538	0.0909044	-5.21201	-0.00435791	Not_significant
cg11299472	0.467279	2.42113	1.97196	0.0495541	0.0909044	-5.21201	0.0532651	Not_significant
cg20695175	-0.584252	0.498409	-1.97196	0.0495542	0.0909044	-5.21201	-0.106724	Not_significant
cg10485472	0.101385	-5.51969	1.97196	0.0495543	0.0909044	-5.21202	0.00150092	Not_significant
cg18228652	0.286528	2.46231	1.97196	0.0495544	0.0909044	-5.21202	0.0217689	Not_significant
cg15028282	0.608167	-4.30164	1.97196	0.0495544	0.0909044	-5.21202	0.0416394	Not_significant
cg19245361	0.155881	-5.76174	1.97195	0.0495552	0.0909055	-5.21203	0.00170142	Not_significant
cg24500294	-0.474858	2.63667	-1.97194	0.0495558	0.0909064	-5.21204	-0.0538509	Not_significant
cg15645787	-0.290533	2.5156	-1.97194	0.0495559	0.0909064	-5.21204	-0.0314372	Not_significant
cg18877862	0.34619	-0.573901	1.97194	0.0495564	0.0909071	-5.21205	0.0581619	Not_significant
cg14726936	-0.340473	2.09746	-1.97194	0.0495567	0.0909075	-5.21206	-0.0452647	Not_significant
cg23491593	-0.317675	3.15509	-1.97193	0.0495573	0.0909084	-5.21207	-0.0273116	Not_significant
cg03692091	-0.220843	3.38594	-1.97193	0.0495578	0.0909089	-5.21207	-0.0149785	Not_significant
cg24019670	-0.3037	-0.349256	-1.97192	0.0495579	0.090909	-5.21208	-0.0484603	Not_significant
cg03216853	0.0660163	-5.38471	1.97191	0.0495591	0.0909109	-5.2121	0.0010456	Not_significant
cg03147900	-0.147263	2.52025	-1.9719	0.0495603	0.0909128	-5.21212	-0.0141904	Not_significant
cg17870484	-0.511275	3.88493	-1.9719	0.0495604	0.0909128	-5.21212	-0.0382736	Not_significant
cg06268694	0.841592	-0.979368	1.9719	0.049561	0.0909138	-5.21213	0.168062	Not_significant
cg09284703	-0.0966466	-4.69823	-1.97189	0.0495618	0.0909147	-5.21214	-0.0026586	Not_significant
cg22992967	0.484631	-4.17746	1.97189	0.0495619	0.0909147	-5.21214	0.0309424	Not_significant
cg08526847	-0.192089	3.60562	-1.97189	0.0495619	0.0909147	-5.21214	-0.0114647	Not_significant
cg07519311	0.171713	3.44619	1.97189	0.0495623	0.0909152	-5.21215	0.00821561	Not_significant
cg01913049	-0.125508	3.37552	-1.97187	0.0495639	0.0909179	-5.21218	-0.00700824	Not_significant
cg14185727	-0.150805	3.15982	-1.97185	0.049567	0.0909234	-5.21223	-0.0107166	Not_significant
cg22865215	-0.43971	4.16113	-1.97184	0.0495675	0.090924	-5.21224	-0.0262672	Not_significant
cg18293456	0.403547	-0.479352	1.97183	0.0495688	0.090926	-5.21226	0.0723778	Not_significant
cg13925814	-0.104351	3.65643	-1.97183	0.0495688	0.090926	-5.21226	-0.00522504	Not_significant
cg01071265	-0.489543	4.29725	-1.97182	0.0495694	0.0909269	-5.21227	-0.0306955	Not_significant
cg10434210	-0.138695	3.28863	-1.97181	0.0495706	0.0909288	-5.21229	-0.00875575	Not_significant
cg23111655	0.315589	1.92571	1.97181	0.0495716	0.0909304	-5.21231	0.0295218	Not_significant
cg22467827	0.106926	-5.23769	1.9718	0.049572	0.090931	-5.21232	0.00189766	Not_significant
cg13211675	-0.467571	-0.0432294	-1.9718	0.0495723	0.0909312	-5.21232	-0.0749437	Not_significant
cg16792464	-0.41576	0.990605	-1.9718	0.0495725	0.0909314	-5.21232	-0.0730412	Not_significant
cg13365822	0.531163	0.62351	1.97179	0.0495732	0.0909324	-5.21233	0.0781567	Not_significant
cg01650457	0.423938	-3.34089	1.97179	0.0495735	0.0909328	-5.21234	0.0373352	Not_significant
cg10798173	-0.40802	3.01742	-1.97178	0.0495742	0.0909338	-5.21235	-0.0393594	Not_significant
cg06499344	0.126211	-4.99864	1.97178	0.0495749	0.0909347	-5.21236	0.00290782	Not_significant
cg19751897	0.115481	-6.2575	1.97178	0.049575	0.0909347	-5.21237	0.00112466	Not_significant
cg11903188	0.417228	-0.315711	1.97176	0.0495773	0.0909387	-5.2124	0.0708733	Not_significant
cg26145832	0.256277	-4.9659	1.97174	0.0495796	0.0909427	-5.21244	0.00750011	Not_significant
cg06809621	-0.284302	2.10877	-1.97174	0.0495797	0.0909427	-5.21244	-0.0356294	Not_significant
cg06101177	0.102438	-5.21025	1.97172	0.049581	0.090945	-5.21247	0.00188453	Not_significant
cg04636576	-0.493561	-3.63632	-1.97172	0.0495815	0.0909456	-5.21248	-0.014402	Not_significant
cg17399385	-0.207018	-0.107065	-1.97171	0.0495824	0.0909469	-5.21249	-0.0352142	Not_significant
cg00941572	-0.179635	2.08302	-1.97171	0.0495824	0.0909469	-5.21249	-0.0212461	Not_significant
cg05528952	0.112191	-4.56784	1.97171	0.0495826	0.0909469	-5.21249	0.00308305	Not_significant
cg21082691	-0.361006	3.04547	-1.97171	0.0495832	0.0909477	-5.2125	-0.033816	Not_significant
cg06326493	0.294945	-1.40057	1.9717	0.0495839	0.0909489	-5.21252	0.0454813	Not_significant
cg07899076	0.367027	-0.962476	1.97169	0.0495846	0.0909498	-5.21253	0.0611362	Not_significant
cg19291518	-0.517623	1.10731	-1.97168	0.0495857	0.0909516	-5.21255	-0.0891269	Not_significant
cg00980804	-0.368224	1.94176	-1.97168	0.049586	0.090952	-5.21255	-0.0510951	Not_significant
cg06926656	-0.137547	3.10766	-1.97168	0.0495862	0.0909521	-5.21255	-0.00973356	Not_significant
cg27356587	-0.276322	2.97926	-1.97167	0.0495867	0.0909529	-5.21256	-0.0243007	Not_significant
cg26800202	-0.114519	3.65855	-1.97166	0.0495882	0.0909553	-5.21259	-0.00553174	Not_significant
cg07944811	-0.411793	2.258	-1.97166	0.0495888	0.0909562	-5.2126	-0.0530994	Not_significant
cg15829056	-0.490839	3.38423	-1.97165	0.0495893	0.0909569	-5.21261	-0.043444	Not_significant
cg26394227	0.128606	4.67145	1.97164	0.0495903	0.0909585	-5.21262	0.00325802	Not_significant
cg06881803	-0.228803	3.74882	-1.97164	0.0495906	0.0909588	-5.21263	-0.0121537	Not_significant
cg16039508	-0.223986	3.12384	-1.97162	0.0495928	0.0909624	-5.21267	-0.0181438	Not_significant
cg13734707	-0.266425	2.29304	-1.97162	0.0495928	0.0909624	-5.21267	-0.0299302	Not_significant
cg11576513	0.951268	-2.35941	1.97162	0.049593	0.0909625	-5.21267	0.152906	Not_significant
cg20077423	-0.478917	2.75775	-1.9716	0.0495952	0.0909663	-5.21271	-0.053238	Not_significant
cg14052385	0.0904601	-6.20585	1.9716	0.0495953	0.0909663	-5.21271	0.00086885	Not_significant
cg14210971	-0.108141	-5.10114	-1.9716	0.0495957	0.0909668	-5.21272	-0.00226708	Not_significant
cg10061342	0.28197	-3.7095	1.97159	0.0495963	0.0909678	-5.21273	0.0173347	Not_significant
cg04685839	-0.293681	2.76174	-1.97158	0.0495972	0.0909692	-5.21274	-0.028536	Not_significant
cg04861271	-0.281401	3.00993	-1.97158	0.0495981	0.0909705	-5.21276	-0.0239113	Not_significant
cg02996104	0.210167	2.26764	1.97157	0.0495984	0.0909707	-5.21276	0.0184683	Not_significant
cg08416661	-0.365154	-0.880277	-1.97157	0.0495986	0.0909707	-5.21276	-0.050028	Not_significant
cg16875939	-0.329345	-0.447373	-1.97157	0.0495987	0.0909707	-5.21277	-0.0532553	Not_significant
cg01536987	0.0934902	-6.03726	1.97157	0.0495987	0.0909707	-5.21277	0.000990402	Not_significant
cg23505281	-0.409236	0.923707	-1.97156	0.0495997	0.0909721	-5.21278	-0.0678819	Not_significant
cg06633438	0.435462	1.31243	1.97156	0.0495997	0.0909721	-5.21278	0.0502149	Not_significant
cg05617873	0.473921	0.313307	1.97155	0.0496007	0.0909736	-5.2128	0.0710808	Not_significant
cg12109475	-0.178242	-1.15401	-1.97155	0.0496008	0.0909737	-5.2128	-0.0240733	Not_significant
cg22628286	0.311603	-1.79096	1.97155	0.0496011	0.090974	-5.21281	0.0438463	Not_significant
cg02434121	0.374819	0.599972	1.97154	0.0496017	0.0909748	-5.21282	0.0569951	Not_significant
cg18594663	0.209415	1.47762	1.97154	0.0496019	0.0909751	-5.21282	0.0253216	Not_significant
cg23977002	-0.166092	3.23397	-1.97154	0.0496024	0.0909756	-5.21283	-0.0117591	Not_significant
cg22557641	-0.149797	-1.99534	-1.97152	0.0496041	0.0909783	-5.21286	-0.0153763	Not_significant
cg21262094	-0.120853	-4.58071	-1.97152	0.0496041	0.0909783	-5.21286	-0.00318274	Not_significant
cg22427313	0.41563	1.8631	1.97152	0.049605	0.0909797	-5.21287	0.038434	Not_significant
cg02284150	0.0703575	-5.21185	1.9715	0.0496062	0.0909817	-5.21289	0.00118759	Not_significant
cg02398282	-0.210451	2.74696	-1.97149	0.0496077	0.0909842	-5.21292	-0.0188504	Not_significant
cg02492808	-0.341307	2.80764	-1.97148	0.0496089	0.0909861	-5.21294	-0.0346852	Not_significant
cg00128877	-0.123031	-3.54022	-1.97147	0.0496098	0.0909876	-5.21295	-0.00608863	Not_significant
cg12086429	-0.16092	3.30033	-1.97147	0.04961	0.0909878	-5.21296	-0.010549	Not_significant
cg09168103	-0.350496	2.03611	-1.97146	0.0496112	0.0909898	-5.21298	-0.0469643	Not_significant
cg01422243	-0.250704	0.548767	-1.97146	0.0496114	0.0909899	-5.21298	-0.0436749	Not_significant
cg13576024	-0.343607	3.29783	-1.97142	0.0496163	0.0909986	-5.21306	-0.0289535	Not_significant
cg00887547	-0.116501	-4.12657	-1.97141	0.0496169	0.0909996	-5.21307	-0.00441983	Not_significant
cg19294424	-0.402165	1.02347	-1.97141	0.0496171	0.0909997	-5.21308	-0.0663095	Not_significant
cg10091780	-0.429202	0.502636	-1.97141	0.0496173	0.0909998	-5.21308	-0.074793	Not_significant
cg09280288	-0.0726674	-5.04384	-1.9714	0.0496177	0.0910004	-5.21309	-0.00147005	Not_significant
cg10798853	-0.349211	0.591305	-1.9714	0.0496183	0.0910012	-5.2131	-0.0617728	Not_significant
cg06384435	0.0802084	-5.50896	1.9714	0.0496186	0.0910015	-5.2131	0.00115928	Not_significant
cg23079098	-0.435041	0.721387	-1.97139	0.0496192	0.0910023	-5.21311	-0.0784045	Not_significant
cg25463943	0.221659	1.49943	1.97138	0.0496202	0.091004	-5.21313	0.0268973	Not_significant
cg10850522	-0.382105	2.07102	-1.97138	0.0496205	0.0910042	-5.21313	-0.0510339	Not_significant
cg22519484	-0.453005	-1.52147	-1.97138	0.0496206	0.0910043	-5.21314	-0.0471457	Not_significant
cg18595800	0.648452	-3.40791	1.97138	0.0496211	0.0910049	-5.21314	0.0655259	Not_significant
cg11631275	-0.208827	3.46623	-1.97137	0.0496212	0.0910049	-5.21315	-0.0134561	Not_significant
cg23288078	-0.0896394	3.53941	-1.97137	0.0496214	0.0910051	-5.21315	-0.00453425	Not_significant
cg26228812	-0.178268	4.14955	-1.97136	0.049623	0.0910078	-5.21318	-0.00742721	Not_significant
cg01565291	-0.717979	1.47789	-1.97135	0.0496235	0.0910083	-5.21318	-0.113818	Not_significant
cg17253588	-0.49997	0.913228	-1.97134	0.0496249	0.0910107	-5.21321	-0.0897079	Not_significant
cg05180900	0.197011	1.37806	1.97133	0.0496259	0.0910123	-5.21322	0.0250736	Not_significant
cg03904310	-0.160902	3.12508	-1.97132	0.0496272	0.0910145	-5.21325	-0.0118869	Not_significant
cg18444544	-0.354996	-1.35351	-1.97131	0.0496286	0.0910169	-5.21327	-0.0406071	Not_significant
cg12253171	0.108578	-4.89349	1.97131	0.049629	0.0910173	-5.21328	0.00248723	Not_significant
cg09975316	0.0611798	-5.53969	1.9713	0.0496302	0.0910193	-5.2133	0.000877465	Not_significant
cg03997700	0.239272	-1.94959	1.97129	0.0496307	0.09102	-5.21331	0.0299235	Not_significant
cg13236649	0.626784	-0.911159	1.97129	0.0496312	0.0910206	-5.21331	0.108503	Not_significant
cg18705229	0.126842	2.2709	1.97127	0.0496326	0.0910231	-5.21334	0.0121787	Not_significant
cg07588358	-0.119061	2.55497	-1.97127	0.0496333	0.0910241	-5.21335	-0.0105799	Not_significant
cg26085804	0.37679	-4.18163	1.97126	0.0496338	0.0910248	-5.21336	0.0209886	Not_significant
cg08497455	-0.225357	-1.37314	-1.97126	0.0496345	0.0910258	-5.21337	-0.0282532	Not_significant
cg10797798	-0.156095	2.203	-1.97125	0.0496352	0.0910268	-5.21338	-0.0174398	Not_significant
cg00250524	0.0803083	-5.15895	1.97125	0.0496358	0.0910274	-5.21339	0.00153049	Not_significant
cg06994022	0.379006	-1.86151	1.97125	0.0496359	0.0910274	-5.21339	0.0526856	Not_significant
cg23507065	-0.217124	1.86739	-1.97125	0.0496359	0.0910274	-5.21339	-0.0275151	Not_significant
cg12368392	-0.165241	3.35365	-1.97125	0.049636	0.0910274	-5.2134	-0.00995408	Not_significant
cg05700616	0.395392	2.32632	1.97124	0.049637	0.0910291	-5.21341	0.0269377	Not_significant
cg19119016	-0.466327	2.22828	-1.97123	0.0496378	0.0910302	-5.21343	-0.0626564	Not_significant
cg11732505	-0.347507	0.883529	-1.97123	0.0496381	0.0910307	-5.21343	-0.0583299	Not_significant
cg25417042	0.299874	2.64371	1.97122	0.0496387	0.0910314	-5.21344	0.0195913	Not_significant
cg23035024	-0.450763	1.73785	-1.97122	0.0496391	0.091032	-5.21345	-0.0708849	Not_significant
cg09168692	-0.278915	0.157531	-1.9712	0.0496412	0.0910353	-5.21348	-0.0481706	Not_significant
cg05262409	-0.262814	2.0234	-1.9712	0.0496412	0.0910353	-5.21348	-0.033418	Not_significant
cg05918376	-0.456931	2.32241	-1.9712	0.0496413	0.0910353	-5.21349	-0.0537956	Not_significant
cg11224703	-0.372583	2.05108	-1.97117	0.0496442	0.0910404	-5.21353	-0.0493163	Not_significant
cg12394518	-0.269846	-2.18346	-1.97117	0.0496443	0.0910404	-5.21354	-0.022711	Not_significant
cg18202336	1.0883	-4.02991	1.97117	0.0496452	0.0910417	-5.21355	0.114376	Not_significant
cg04104495	-0.114809	-4.08904	-1.97116	0.0496454	0.0910418	-5.21356	-0.00412809	Not_significant
cg26468693	0.281713	0.134126	1.97116	0.0496454	0.0910418	-5.21356	0.047488	Not_significant
cg07795245	0.337989	1.12042	1.97116	0.0496459	0.0910425	-5.21356	0.0447314	Not_significant
cg26287080	-0.154973	3.12212	-1.97116	0.0496462	0.0910428	-5.21357	-0.0108033	Not_significant
cg14734794	-0.336098	3.51898	-1.97115	0.0496466	0.0910433	-5.21358	-0.0253832	Not_significant
cg19236995	0.795195	-2.02252	1.97115	0.0496469	0.0910435	-5.21358	0.125343	Not_significant
cg01378182	-0.23566	-1.14482	-1.97115	0.049647	0.0910435	-5.21358	-0.0316138	Not_significant
cg13510114	0.0781684	-5.18035	1.97114	0.0496476	0.0910444	-5.21359	0.00139379	Not_significant
cg07260827	-0.346807	2.73476	-1.97114	0.0496479	0.0910446	-5.2136	-0.0364942	Not_significant
cg21859171	-0.618241	-0.158059	-1.97114	0.049648	0.0910446	-5.2136	-0.104146	Not_significant
cg09964005	-0.128163	-4.41692	-1.97114	0.0496481	0.0910446	-5.2136	-0.00402546	Not_significant
cg09799529	-0.131433	2.88185	-1.97112	0.0496504	0.0910486	-5.21364	-0.0103877	Not_significant
cg25814714	-0.213563	2.94972	-1.97109	0.049654	0.0910549	-5.2137	-0.0166205	Not_significant
cg18088971	-0.451186	2.08953	-1.97109	0.0496542	0.0910551	-5.2137	-0.0600577	Not_significant
cg17279557	0.0782509	-5.37611	1.97108	0.0496547	0.0910558	-5.21371	0.00118007	Not_significant
cg12547930	-0.43298	-0.752999	-1.97106	0.0496569	0.0910595	-5.21375	-0.0639337	Not_significant
cg00513003	0.117251	-5.002	1.97106	0.0496572	0.0910597	-5.21375	0.00250288	Not_significant
cg15122081	0.266353	-1.78989	1.97106	0.0496572	0.0910597	-5.21375	0.0372315	Not_significant
cg14782206	-0.310773	3.01932	-1.97105	0.0496589	0.0910625	-5.21378	-0.028787	Not_significant
cg01027776	-0.447992	0.408183	-1.97104	0.0496594	0.0910633	-5.21379	-0.0757285	Not_significant
cg23332294	0.446908	-2.42841	1.97104	0.0496598	0.0910636	-5.2138	0.0536757	Not_significant
cg01870619	0.179739	-3.39911	1.97104	0.0496599	0.0910636	-5.2138	0.0101059	Not_significant
cg17650839	-0.22047	2.85557	-1.97103	0.0496604	0.0910644	-5.21381	-0.0197798	Not_significant
cg07727872	-0.129223	-5.56679	-1.97103	0.0496607	0.0910647	-5.21381	-0.0019047	Not_significant
cg01059704	-0.360966	-0.660419	-1.97102	0.049662	0.0910669	-5.21383	-0.0527297	Not_significant
cg02631189	0.216237	1.46019	1.97101	0.0496625	0.0910675	-5.21384	0.0264285	Not_significant
cg14335496	-0.383865	2.76377	-1.97101	0.049663	0.0910681	-5.21385	-0.0400577	Not_significant
cg25753841	0.0652648	-5.4929	1.97101	0.0496631	0.0910681	-5.21385	0.000962926	Not_significant
cg13829635	0.485581	-5.8665	1.97099	0.0496651	0.0910715	-5.21389	0.0125701	Not_significant
cg25347526	0.325056	-2.82781	1.97099	0.0496652	0.0910715	-5.21389	0.0281742	Not_significant
cg12355813	-0.540621	-1.27887	-1.97098	0.0496661	0.0910731	-5.2139	-0.0609846	Not_significant
cg04381962	-0.293775	2.09912	-1.97098	0.0496663	0.0910731	-5.21391	-0.0372851	Not_significant
cg11261691	-0.412734	-0.85151	-1.97097	0.0496677	0.0910755	-5.21393	-0.0589842	Not_significant
cg14886666	-0.25497	0.741651	-1.97097	0.0496678	0.0910755	-5.21393	-0.0438048	Not_significant
cg16375880	-0.343268	2.67911	-1.97095	0.0496701	0.0910794	-5.21397	-0.036624	Not_significant
cg20924270	-0.233837	3.33092	-1.97094	0.0496707	0.0910803	-5.21398	-0.0166379	Not_significant
cg04842425	-0.0928458	3.73019	-1.97093	0.0496717	0.0910819	-5.214	-0.0043704	Not_significant
cg04612952	-0.222068	1.36868	-1.97093	0.0496723	0.0910828	-5.21401	-0.033534	Not_significant
cg14669500	-0.12492	-4.47189	-1.97093	0.0496725	0.0910829	-5.21401	-0.00368252	Not_significant
cg10324585	-0.423669	2.96959	-1.97093	0.0496727	0.0910831	-5.21402	-0.0434357	Not_significant
cg22318872	0.671926	-3.82541	1.97092	0.0496729	0.0910831	-5.21402	0.0599943	Not_significant
cg17473782	-0.688015	1.05909	-1.97092	0.0496735	0.0910841	-5.21403	-0.116922	Not_significant
cg16222326	0.35563	-0.627124	1.97092	0.0496738	0.0910844	-5.21403	0.0625257	Not_significant
cg00891226	0.154322	1.52356	1.97091	0.049674	0.0910844	-5.21404	0.0188128	Not_significant
cg03622175	-0.321238	0.504924	-1.9709	0.0496755	0.0910871	-5.21406	-0.0569352	Not_significant
cg09000455	0.255729	-3.07983	1.97089	0.0496767	0.091089	-5.21408	0.0175175	Not_significant
cg14472810	0.186073	1.82656	1.97088	0.0496775	0.0910903	-5.2141	0.0199788	Not_significant
cg20418507	-0.132716	4.28364	-1.97088	0.049678	0.0910909	-5.2141	-0.00481331	Not_significant
cg08528604	-0.313319	2.29033	-1.97088	0.0496782	0.091091	-5.21411	-0.0380427	Not_significant
cg26657045	0.178623	2.54698	1.97087	0.049679	0.0910923	-5.21412	0.0137381	Not_significant
cg09316225	-0.455861	-2.0467	-1.97085	0.0496809	0.0910955	-5.21415	-0.0370726	Not_significant
cg06368569	0.0670112	-5.19572	1.97084	0.0496821	0.0910974	-5.21417	0.00120917	Not_significant
cg04678399	-0.120865	3.76406	-1.97083	0.0496842	0.0911011	-5.21421	-0.00575597	Not_significant
cg12190256	-0.468331	1.97451	-1.97082	0.0496844	0.0911012	-5.21421	-0.0654249	Not_significant
cg10554139	-0.516915	2.61434	-1.97082	0.0496845	0.0911012	-5.21421	-0.0640253	Not_significant
