## Supplemental Tables S1-S13 for "Epigenetic reprogramming by promoter hypomethylation is linked to aberrant gene expression and transcriptomic plasticity in colorectal cancer" (part 180 of 227)

### Sheet: Table S3 (continued)
probe_id	log_fc	average_methylation	t_statistic	p_value	adjusted_p_value	B_statistic	delta_beta	methylation_status
cg25513668	-0.357419	2.3738	-1.97079	0.0496879	0.091107	-5.21427	-0.0433232	Not_significant
cg27612058	0.0725958	-5.11805	1.97079	0.0496879	0.091107	-5.21427	0.00135637	Not_significant
cg13867646	-0.479851	0.698628	-1.97079	0.0496884	0.0911076	-5.21428	-0.0874043	Not_significant
cg24436689	0.727059	-4.13607	1.97077	0.0496901	0.0911106	-5.21431	0.0589092	Not_significant
cg18018043	-0.117213	-3.70581	-1.97077	0.0496904	0.0911109	-5.21431	-0.00507586	Not_significant
cg17327990	0.350797	-3.15607	1.97076	0.0496919	0.0911135	-5.21434	0.0311266	Not_significant
cg21583565	-0.0926358	-4.97368	-1.97076	0.0496924	0.091114	-5.21435	-0.00190624	Not_significant
cg11130040	-0.293184	2.60163	-1.97074	0.0496939	0.0911165	-5.21437	-0.0310234	Not_significant
cg09255953	0.123423	3.29895	1.97074	0.049694	0.0911165	-5.21437	0.00675041	Not_significant
cg03917623	0.0697686	-4.81952	1.97074	0.0496944	0.0911172	-5.21438	0.00159966	Not_significant
cg23099192	-0.35255	3.3367	-1.97073	0.0496949	0.0911178	-5.21439	-0.0288073	Not_significant
cg16466357	0.28453	2.03163	1.97073	0.0496952	0.091118	-5.21439	0.0252116	Not_significant
cg05232055	-0.194091	3.07067	-1.97073	0.0496956	0.0911185	-5.2144	-0.0151432	Not_significant
cg07902263	0.244584	-4.73445	1.97072	0.049696	0.0911192	-5.21441	0.00803053	Not_significant
cg11405475	-0.338407	-1.30993	-1.97072	0.0496968	0.0911203	-5.21442	-0.0407557	Not_significant
cg07345597	-0.476561	1.0201	-1.97072	0.0496969	0.0911203	-5.21442	-0.0814666	Not_significant
cg26719006	-0.188932	-3.46017	-1.97071	0.0496971	0.0911205	-5.21443	-0.00814477	Not_significant
cg05491087	-0.324707	3.23221	-1.9707	0.0496989	0.0911234	-5.21446	-0.0269803	Not_significant
cg11861730	0.163315	-4.76449	1.9707	0.0496991	0.0911237	-5.21446	0.00448331	Not_significant
cg21432513	-0.320742	3.83727	-1.97069	0.0496996	0.0911244	-5.21447	-0.0208237	Not_significant
cg00346623	-0.152475	3.76194	-1.97068	0.0497014	0.0911274	-5.2145	-0.00784798	Not_significant
cg13837295	-0.516654	2.92232	-1.97067	0.0497019	0.0911282	-5.21451	-0.0565168	Not_significant
cg00657094	0.396887	0.242593	1.97067	0.0497024	0.0911288	-5.21452	0.0607104	Not_significant
cg24265246	-0.520259	0.24155	-1.97066	0.0497034	0.0911301	-5.21453	-0.0905674	Not_significant
cg00635695	-0.160903	3.48051	-1.97066	0.0497034	0.0911301	-5.21453	-0.00872089	Not_significant
cg01015315	-0.247118	1.93043	-1.97064	0.0497053	0.0911332	-5.21456	-0.0282482	Not_significant
cg16663855	-0.156569	2.84025	-1.97064	0.0497053	0.0911332	-5.21456	-0.0125284	Not_significant
cg21396482	-0.327773	2.76819	-1.97062	0.0497075	0.091137	-5.2146	-0.0335786	Not_significant
cg04787222	-0.265134	2.26356	-1.97062	0.0497077	0.091137	-5.21461	-0.0311028	Not_significant
cg15251779	0.20732	-2.75855	1.97062	0.0497078	0.091137	-5.21461	0.0171546	Not_significant
cg09224952	-0.174419	2.47316	-1.97061	0.0497085	0.0911382	-5.21462	-0.0161776	Not_significant
cg18558476	-0.423732	2.3281	-1.97061	0.0497088	0.0911385	-5.21462	-0.0534274	Not_significant
cg19049077	-0.930178	-2.29753	-1.9706	0.0497103	0.0911409	-5.21465	-0.0417172	Not_significant
cg25329589	0.682892	-5.63876	1.9706	0.0497107	0.0911414	-5.21466	0.0312989	Not_significant
cg12302647	-0.341035	0.748164	-1.97057	0.0497133	0.091146	-5.2147	-0.0574508	Not_significant
cg17524867	-0.109558	6.02833	-1.97056	0.0497143	0.0911476	-5.21472	-0.00108843	Not_significant
cg12775795	0.288424	-4.77207	1.97056	0.0497145	0.0911476	-5.21472	0.0057088	Not_significant
cg04731293	0.0779834	-5.38457	1.97056	0.0497146	0.0911476	-5.21472	0.00128132	Not_significant
cg03352975	0.095291	-5.02101	1.97055	0.0497156	0.0911494	-5.21474	0.00167886	Not_significant
cg00286513	-0.44982	2.80482	-1.97055	0.0497162	0.0911502	-5.21475	-0.049459	Not_significant
cg18251012	-0.353702	0.399658	-1.97054	0.0497173	0.0911519	-5.21477	-0.0619658	Not_significant
cg15274386	0.402666	-1.8305	1.97052	0.0497198	0.0911563	-5.21481	0.0590503	Not_significant
cg08282960	-0.119248	2.94054	-1.97051	0.0497211	0.0911584	-5.21483	-0.00912791	Not_significant
cg22000938	-0.0770097	4.58492	-1.97049	0.0497229	0.0911615	-5.21486	-0.00211202	Not_significant
cg20173897	0.0962338	-4.77666	1.97047	0.0497248	0.0911647	-5.21489	0.0024168	Not_significant
cg14216870	-0.410239	4.48423	-1.97047	0.0497255	0.0911657	-5.2149	-0.020714	Not_significant
cg14404992	0.280608	-0.974018	1.97047	0.0497256	0.0911657	-5.21491	0.0469661	Not_significant
cg10671394	0.23674	2.8091	1.97047	0.0497257	0.0911657	-5.21491	0.0154313	Not_significant
cg05888583	-0.259315	3.70305	-1.97046	0.0497258	0.0911657	-5.21491	-0.0162489	Not_significant
cg13699478	-0.507937	2.67056	-1.97044	0.0497291	0.0911715	-5.21497	-0.05952	Not_significant
cg11573174	-0.226684	-1.94826	-1.97043	0.0497298	0.0911726	-5.21498	-0.0220269	Not_significant
cg24317585	-0.510874	1.98689	-1.97042	0.0497313	0.091175	-5.215	-0.0755842	Not_significant
cg21855854	-0.135346	3.59355	-1.97042	0.0497314	0.0911751	-5.215	-0.00715696	Not_significant
cg12799576	0.293203	0.0639131	1.97041	0.0497317	0.0911754	-5.21501	0.0499623	Not_significant
cg23349227	-0.159942	5.84266	-1.97041	0.0497318	0.0911754	-5.21501	-0.00147005	Not_significant
cg11697712	0.390752	0.764993	1.9704	0.0497337	0.0911786	-5.21504	0.0570262	Not_significant
cg10107929	0.131259	-3.77309	1.97038	0.0497354	0.0911814	-5.21507	0.00635713	Not_significant
cg12087941	-0.104711	4.34212	-1.97038	0.0497361	0.0911825	-5.21508	-0.00347561	Not_significant
cg08466034	-0.545834	-0.753906	-1.97037	0.0497369	0.0911838	-5.2151	-0.0726356	Not_significant
cg24421906	-0.67907	-1.01259	-1.97036	0.0497373	0.0911841	-5.2151	-0.081099	Not_significant
cg03662843	0.406129	-3.69729	1.97036	0.0497374	0.0911841	-5.2151	0.0304612	Not_significant
cg22950035	-0.38497	1.81873	-1.97035	0.0497386	0.0911862	-5.21513	-0.0570062	Not_significant
cg16949539	-0.151781	2.9165	-1.97035	0.049739	0.0911867	-5.21513	-0.0123093	Not_significant
cg17868320	-0.259065	2.25329	-1.97035	0.0497392	0.0911867	-5.21514	-0.0311172	Not_significant
cg14424217	0.137518	-4.78229	1.97035	0.0497393	0.0911867	-5.21514	0.0034613	Not_significant
cg11152481	-0.425973	0.279523	-1.97035	0.0497395	0.0911868	-5.21514	-0.0758068	Not_significant
cg24679317	-0.279785	5.01818	-1.97034	0.0497398	0.0911872	-5.21515	-0.00964531	Not_significant
cg07585928	-0.224405	3.16255	-1.97034	0.0497403	0.0911878	-5.21515	-0.017237	Not_significant
cg09579209	-0.162608	3.75778	-1.97034	0.0497406	0.0911883	-5.21516	-0.00846941	Not_significant
cg01306161	-0.124161	-5.21505	-1.97032	0.0497426	0.0911917	-5.21519	-0.00241886	Not_significant
cg09121841	-0.205634	3.22786	-1.97031	0.049744	0.091194	-5.21522	-0.0154168	Not_significant
cg16731662	-0.219807	1.69614	-1.97031	0.0497441	0.091194	-5.21522	-0.030512	Not_significant
cg15796366	-0.634205	-3.09905	-1.9703	0.0497444	0.0911943	-5.21522	-0.029699	Not_significant
cg25455707	-0.306163	2.85181	-1.9703	0.0497447	0.0911946	-5.21523	-0.029939	Not_significant
cg12938338	0.602333	-2.8996	1.9703	0.0497448	0.0911946	-5.21523	0.0680172	Not_significant
cg07948875	-0.349235	2.39748	-1.9703	0.0497449	0.0911946	-5.21523	-0.040168	Not_significant
cg15105091	-0.129727	3.28924	-1.97029	0.0497459	0.0911962	-5.21525	-0.00773324	Not_significant
cg14718701	0.480915	-2.62529	1.97028	0.0497469	0.0911978	-5.21527	0.0586359	Not_significant
cg24516890	0.0981909	-4.5303	1.97026	0.0497492	0.0912017	-5.2153	0.00278023	Not_significant
cg27207616	-0.165343	2.74117	-1.97026	0.0497496	0.0912022	-5.21531	-0.0140703	Not_significant
cg02075087	0.114663	-5.79076	1.97026	0.0497498	0.0912023	-5.21531	0.00147004	Not_significant
cg11713480	-0.21608	3.25121	-1.97025	0.0497502	0.0912028	-5.21532	-0.015308	Not_significant
cg21920102	-0.519922	2.5224	-1.97025	0.0497511	0.0912042	-5.21534	-0.064863	Not_significant
cg15834297	0.367766	1.88967	1.97024	0.0497521	0.0912058	-5.21535	0.035066	Not_significant
cg07882398	0.58364	-1.46952	1.97022	0.0497536	0.0912081	-5.21538	0.0973053	Not_significant
cg08552812	0.2944	-3.86562	1.97022	0.0497536	0.0912081	-5.21538	0.0166078	Not_significant
cg02114451	-0.431363	1.68179	-1.97021	0.0497556	0.0912116	-5.21541	-0.063791	Not_significant
cg08718230	0.627915	-5.97582	1.9702	0.049756	0.0912121	-5.21542	0.02156	Not_significant
cg10787292	-0.264308	-1.46432	-1.9702	0.0497563	0.0912125	-5.21542	-0.0309404	Not_significant
cg04391976	-0.144518	2.71362	-1.97019	0.0497569	0.0912134	-5.21543	-0.0125655	Not_significant
cg19091291	-0.335583	1.6498	-1.97018	0.0497581	0.0912152	-5.21545	-0.0484989	Not_significant
cg18661314	-0.168636	2.57131	-1.97016	0.0497605	0.0912195	-5.21549	-0.0159849	Not_significant
cg19390582	0.353711	-1.57574	1.97015	0.0497624	0.0912227	-5.21553	0.0534511	Not_significant
cg16448636	-0.424252	0.508894	-1.97014	0.0497631	0.0912235	-5.21554	-0.074012	Not_significant
cg07892915	0.572845	0.264996	1.97014	0.0497631	0.0912235	-5.21554	0.0896277	Not_significant
cg23319037	0.280154	1.69558	1.97014	0.0497637	0.0912244	-5.21555	0.0296218	Not_significant
cg25399573	-0.488693	2.52372	-1.97013	0.049764	0.0912247	-5.21555	-0.0607639	Not_significant
cg07719523	-0.19912	2.66047	-1.97013	0.0497647	0.0912258	-5.21557	-0.0188012	Not_significant
cg25840547	-0.405753	2.27263	-1.97012	0.0497651	0.0912263	-5.21557	-0.0515012	Not_significant
cg24783018	-0.559804	2.35364	-1.97012	0.0497656	0.091227	-5.21558	-0.0759734	Not_significant
cg24158963	0.26394	-1.99985	1.97012	0.049766	0.0912274	-5.21559	0.0338918	Not_significant
cg08466889	-0.309979	2.11879	-1.9701	0.0497683	0.0912314	-5.21563	-0.0401498	Not_significant
cg06447570	-0.297784	2.09018	-1.97008	0.0497696	0.0912335	-5.21565	-0.0387132	Not_significant
cg14539675	-0.117088	-4.58207	-1.97008	0.0497706	0.0912353	-5.21566	-0.00329778	Not_significant
cg19781117	-0.451346	2.70782	-1.97007	0.0497716	0.0912367	-5.21568	-0.0521384	Not_significant
cg13037841	0.260118	1.54854	1.97006	0.0497729	0.0912389	-5.2157	0.0296461	Not_significant
cg06743998	0.460316	-0.323455	1.97005	0.0497732	0.0912393	-5.21571	0.0791561	Not_significant
cg17015918	-0.401248	2.81638	-1.97005	0.0497735	0.0912396	-5.21571	-0.0428442	Not_significant
cg23707611	0.0873397	-5.02076	1.97002	0.0497772	0.091246	-5.21578	0.00176673	Not_significant
cg27646349	-0.136693	3.29755	-1.97002	0.0497772	0.091246	-5.21578	-0.00825171	Not_significant
cg06155620	-0.456848	0.956477	-1.97001	0.0497784	0.0912479	-5.2158	-0.0808163	Not_significant
cg09399551	-0.331707	-0.790688	-1.97001	0.0497786	0.0912479	-5.2158	-0.0479024	Not_significant
cg11285507	0.468315	-4.45587	1.97	0.0497788	0.0912482	-5.2158	0.0251671	Not_significant
cg12416259	-0.182192	-4.60103	-1.96999	0.0497806	0.0912512	-5.21583	-0.00494613	Not_significant
cg18776679	-0.273963	3.46251	-1.96997	0.0497828	0.091255	-5.21587	-0.0197824	Not_significant
cg06857394	-0.453465	0.0219398	-1.96997	0.0497829	0.091255	-5.21587	-0.0755733	Not_significant
cg09942492	-0.25213	3.38669	-1.96994	0.0497863	0.091261	-5.21593	-0.0179723	Not_significant
cg05932090	-0.306697	2.69603	-1.96994	0.0497866	0.0912613	-5.21593	-0.0309243	Not_significant
cg01508707	0.256114	2.99157	1.96993	0.0497879	0.0912634	-5.21595	0.0148192	Not_significant
cg21270767	-0.230438	3.26762	-1.96991	0.0497893	0.0912658	-5.21598	-0.0169181	Not_significant
cg19868864	-0.197374	2.67358	-1.9699	0.0497902	0.0912673	-5.21599	-0.0179607	Not_significant
cg15448369	0.40517	1.69777	1.96988	0.0497936	0.0912729	-5.21605	0.0397301	Not_significant
cg25203440	-0.173639	3.3548	-1.96988	0.0497936	0.0912729	-5.21605	-0.0107995	Not_significant
cg08536191	0.324115	-1.51299	1.96987	0.0497938	0.0912729	-5.21605	0.050853	Not_significant
cg03993376	0.0629923	-4.70694	1.96987	0.0497938	0.0912729	-5.21606	0.001593	Not_significant
cg12878815	0.388853	0.0246897	1.96987	0.0497943	0.0912735	-5.21606	0.0633935	Not_significant
cg22868034	-0.176551	-2.7215	-1.96986	0.0497954	0.0912753	-5.21608	-0.0138978	Not_significant
cg04940776	0.0843313	-5.35821	1.96985	0.0497961	0.0912764	-5.21609	0.00138802	Not_significant
cg00808545	-0.12665	2.86208	-1.96985	0.0497964	0.0912766	-5.2161	-0.0102539	Not_significant
cg00133330	0.344209	1.63093	1.96985	0.0497965	0.0912766	-5.2161	0.0350335	Not_significant
cg17936725	-0.222797	-3.1061	-1.96985	0.0497971	0.0912774	-5.21611	-0.013513	Not_significant
cg13565891	0.231913	1.9352	1.96985	0.0497971	0.0912774	-5.21611	0.0227513	Not_significant
cg13041032	-0.102111	3.99392	-1.96984	0.0497975	0.0912779	-5.21612	-0.00431955	Not_significant
cg07462053	-0.353815	1.18912	-1.96983	0.0497991	0.0912805	-5.21614	-0.0593139	Not_significant
cg23117888	0.400692	-0.0320494	1.96983	0.0497993	0.0912805	-5.21615	0.0649961	Not_significant
cg02622520	-0.196481	2.94226	-1.96983	0.0497993	0.0912805	-5.21615	-0.0165735	Not_significant
cg02077729	-0.462416	-3.37492	-1.96982	0.0498002	0.0912818	-5.21616	-0.0130352	Not_significant
cg07283441	-0.33843	-0.540664	-1.96981	0.0498011	0.0912833	-5.21618	-0.0526744	Not_significant
cg11872970	-0.147994	4.5223	-1.96981	0.0498014	0.0912836	-5.21618	-0.00491617	Not_significant
cg26351765	-0.135373	3.27762	-1.9698	0.0498025	0.0912854	-5.2162	-0.00758057	Not_significant
cg19664806	-0.534647	2.54638	-1.96979	0.049804	0.0912878	-5.21623	-0.0675941	Not_significant
cg02937313	-0.598318	-0.669387	-1.96979	0.049804	0.0912878	-5.21623	-0.0860607	Not_significant
cg11595147	-0.395358	1.24818	-1.96977	0.0498053	0.0912898	-5.21625	-0.0663138	Not_significant
cg23060872	0.657459	-1.65683	1.96977	0.0498063	0.0912914	-5.21627	0.0991863	Not_significant
cg06352750	0.507851	-3.57386	1.96976	0.0498064	0.0912914	-5.21627	0.0414007	Not_significant
cg14909638	-0.183015	-5.55858	-1.96975	0.0498083	0.0912947	-5.2163	-0.00266544	Not_significant
cg18139878	-0.100718	3.56528	-1.96973	0.0498103	0.0912979	-5.21633	-0.00544426	Not_significant
cg14980883	0.45404	0.334513	1.96973	0.0498104	0.0912979	-5.21633	0.0754006	Not_significant
cg19808215	0.19734	-4.76477	1.96973	0.0498105	0.0912979	-5.21633	0.00522182	Not_significant
cg04585506	-0.133362	3.28977	-1.96972	0.0498118	0.0913002	-5.21636	-0.0087715	Not_significant
cg21628661	-0.217249	3.14319	-1.96972	0.0498121	0.0913004	-5.21636	-0.0169442	Not_significant
cg03561897	-0.196726	3.52116	-1.9697	0.0498133	0.0913025	-5.21638	-0.0126138	Not_significant
cg07755528	-0.108856	3.69196	-1.9697	0.0498144	0.0913041	-5.2164	-0.00551695	Not_significant
cg04347016	0.877874	-3.64486	1.96969	0.0498144	0.0913041	-5.2164	0.0868312	Not_significant
cg06528936	-0.127161	-4.3956	-1.96968	0.0498159	0.0913065	-5.21643	-0.00390954	Not_significant
cg16579893	0.143486	-4.95093	1.96966	0.0498182	0.0913104	-5.21646	0.00350121	Not_significant
cg02602776	-0.102359	2.97189	-1.96964	0.0498211	0.0913156	-5.21651	-0.00743096	Not_significant
cg02980440	-0.317857	0.273473	-1.96962	0.0498229	0.0913187	-5.21654	-0.0553668	Not_significant
cg07891619	0.138222	-6.45949	1.96961	0.049824	0.0913204	-5.21656	0.0011681	Not_significant
cg03885497	-0.407192	0.324275	-1.96961	0.0498243	0.0913208	-5.21657	-0.0717608	Not_significant
cg14990769	-0.278514	2.34496	-1.9696	0.0498254	0.0913225	-5.21659	-0.0320124	Not_significant
cg05272097	0.116797	3.37229	1.9696	0.0498257	0.0913229	-5.21659	0.00624339	Not_significant
cg19380893	0.35099	-1.16113	1.96959	0.049826	0.0913233	-5.2166	0.0571802	Not_significant
cg05671018	0.186918	2.64171	1.96958	0.0498272	0.0913251	-5.21662	0.0132408	Not_significant
cg03078819	0.361895	2.56701	1.96958	0.0498282	0.0913268	-5.21663	0.0225912	Not_significant
cg08375472	-0.094329	3.34023	-1.96957	0.0498291	0.0913281	-5.21665	-0.00566612	Not_significant
cg18885822	-0.209462	2.69966	-1.96956	0.0498306	0.0913307	-5.21667	-0.0192465	Not_significant
cg02372904	-0.302811	0.43732	-1.96955	0.049831	0.0913311	-5.21668	-0.051295	Not_significant
cg23362089	0.250935	2.00816	1.96955	0.0498312	0.0913314	-5.21668	0.0234924	Not_significant
cg01427290	0.0888852	-5.24019	1.96955	0.0498315	0.0913315	-5.21669	0.00157895	Not_significant
cg10933371	-0.296712	2.00105	-1.96955	0.0498316	0.0913315	-5.21669	-0.0382785	Not_significant
cg27171704	0.450765	0.757889	1.96954	0.0498322	0.0913324	-5.2167	0.061929	Not_significant
cg18978028	0.138665	-4.26071	1.96953	0.0498337	0.091335	-5.21673	0.00483365	Not_significant
cg06191045	-0.25212	2.72063	-1.96952	0.0498348	0.0913367	-5.21674	-0.0247991	Not_significant
cg06502997	-0.108483	3.63033	-1.96951	0.0498357	0.0913382	-5.21676	-0.00527297	Not_significant
cg11100904	-0.330577	-0.501737	-1.96951	0.0498363	0.0913391	-5.21677	-0.0530015	Not_significant
cg03730377	0.35509	-0.313347	1.9695	0.0498366	0.0913394	-5.21677	0.0618859	Not_significant
cg12063124	-0.284485	0.757476	-1.9695	0.049837	0.0913399	-5.21678	-0.0489159	Not_significant
cg03022211	-0.29953	1.83914	-1.9695	0.0498373	0.0913402	-5.21679	-0.0420198	Not_significant
cg14633426	-0.0988751	-5.4356	-1.96949	0.0498384	0.091342	-5.2168	-0.00158459	Not_significant
cg25188059	-0.089623	3.73005	-1.96948	0.0498388	0.0913424	-5.21681	-0.00417523	Not_significant
cg17117557	-0.307892	0.222471	-1.96947	0.0498407	0.0913455	-5.21684	-0.0540414	Not_significant
ch.10.96354720R	0.163797	-5.64421	1.96947	0.0498407	0.0913455	-5.21684	0.00240696	Not_significant
cg10631356	-0.519858	0.650779	-1.96946	0.0498413	0.0913463	-5.21685	-0.0980593	Not_significant
cg23872893	-0.265635	3.15981	-1.96945	0.0498422	0.0913478	-5.21687	-0.0210578	Not_significant
cg10046726	-0.328351	1.65157	-1.96945	0.0498426	0.0913484	-5.21688	-0.0468862	Not_significant
cg00070908	-0.120729	4.03165	-1.96941	0.0498472	0.0913565	-5.21695	-0.00494019	Not_significant
cg25318967	-0.529754	1.4932	-1.96941	0.0498473	0.0913565	-5.21695	-0.0893814	Not_significant
cg09740568	-0.307371	-0.881295	-1.96941	0.0498476	0.0913568	-5.21696	-0.0435334	Not_significant
cg20755362	-0.5327	1.63249	-1.96941	0.0498478	0.0913568	-5.21696	-0.0858252	Not_significant
cg00998774	-0.0881761	3.35437	-1.9694	0.0498479	0.0913568	-5.21696	-0.00510577	Not_significant
cg17305620	-0.445708	1.69186	-1.9694	0.049848	0.0913568	-5.21697	-0.0678817	Not_significant
cg07904285	-0.158151	-4.64789	-1.96939	0.0498499	0.0913601	-5.217	-0.00448439	Not_significant
cg05660711	-0.270365	2.76224	-1.96936	0.0498528	0.0913651	-5.21705	-0.0258526	Not_significant
cg00938997	0.274204	1.88954	1.96936	0.0498531	0.0913652	-5.21705	0.0270191	Not_significant
cg13558115	-0.421141	1.60926	-1.96936	0.0498531	0.0913652	-5.21705	-0.0657063	Not_significant
cg01732449	0.607388	-3.68659	1.96936	0.0498535	0.0913657	-5.21706	0.0522823	Not_significant
cg09616795	0.132374	-4.75884	1.96934	0.0498558	0.0913694	-5.2171	0.0030996	Not_significant
cg02907737	-0.224087	0.904731	-1.96934	0.0498558	0.0913694	-5.2171	-0.0375101	Not_significant
cg12641660	0.142026	-4.97477	1.96934	0.0498559	0.0913694	-5.2171	0.00313844	Not_significant
cg23726408	0.531898	-1.54245	1.96933	0.0498564	0.0913701	-5.21711	0.0846612	Not_significant
ch.3.2218090R	0.265431	-3.88838	1.96932	0.0498576	0.0913721	-5.21713	0.0125814	Not_significant
cg02467478	-0.121677	3.34212	-1.96932	0.0498582	0.0913727	-5.21714	-0.00768676	Not_significant
cg17303119	-0.269429	2.78554	-1.96932	0.0498582	0.0913727	-5.21714	-0.0238791	Not_significant
cg09014910	-0.166632	3.35581	-1.96931	0.0498583	0.0913727	-5.21714	-0.0110626	Not_significant
cg17979068	-0.315959	1.34563	-1.96931	0.0498594	0.0913741	-5.21716	-0.0487152	Not_significant
cg09796886	-0.0737746	-1.65801	-1.96931	0.0498594	0.0913741	-5.21716	-0.00914144	Not_significant
cg02894204	-0.426615	3.48609	-1.9693	0.0498595	0.0913741	-5.21716	-0.0353693	Not_significant
cg08537652	0.821392	-3.95719	1.96928	0.0498619	0.0913784	-5.2172	0.079261	Not_significant
cg10854587	-0.39196	2.90737	-1.96927	0.0498634	0.0913809	-5.21722	-0.0400297	Not_significant
cg21532103	0.410142	1.36092	1.96926	0.0498644	0.0913825	-5.21724	0.0460827	Not_significant
cg05369141	-0.424203	1.00513	-1.96926	0.0498648	0.091383	-5.21725	-0.0638118	Not_significant
cg17272429	0.33746	-3.15088	1.96925	0.049866	0.0913851	-5.21727	0.0284364	Not_significant
cg05365901	-0.200956	3.06387	-1.96924	0.0498665	0.0913856	-5.21728	-0.0150271	Not_significant
cg05798996	-0.41871	1.45747	-1.96924	0.0498674	0.0913871	-5.21729	-0.0682601	Not_significant
cg24389597	-0.175488	3.50021	-1.96923	0.0498682	0.0913883	-5.2173	-0.0110861	Not_significant
cg01692757	-0.428856	2.00949	-1.96922	0.0498691	0.0913898	-5.21732	-0.0602645	Not_significant
cg00319052	-0.162156	3.48299	-1.96921	0.0498708	0.0913925	-5.21735	-0.00970367	Not_significant
cg13485900	-0.273188	3.09754	-1.96919	0.0498724	0.0913954	-5.21738	-0.0237101	Not_significant
cg09198601	-0.5615	1.39852	-1.96918	0.0498738	0.0913976	-5.2174	-0.0947293	Not_significant
cg10876801	0.358942	-0.312088	1.96917	0.049875	0.0913997	-5.21742	0.0608759	Not_significant
cg02257086	0.295223	1.6089	1.96915	0.0498768	0.0914028	-5.21745	0.0314804	Not_significant
cg13964083	-0.273338	3.25797	-1.96915	0.0498773	0.0914034	-5.21746	-0.0208693	Not_significant
cg04657605	-0.163879	-4.57881	-1.96915	0.0498778	0.0914041	-5.21747	-0.00488228	Not_significant
cg26709695	-0.207979	3.45991	-1.96913	0.0498791	0.0914062	-5.21749	-0.0135419	Not_significant
cg23231873	0.163723	-4.71285	1.96913	0.04988	0.0914077	-5.2175	0.00441082	Not_significant
cg11368409	0.413624	-3.06724	1.9691	0.0498829	0.0914126	-5.21755	0.0386285	Not_significant
cg04265210	-0.132055	-4.78765	-1.9691	0.049883	0.0914126	-5.21755	-0.00331774	Not_significant
cg26833798	-0.198335	3.73324	-1.9691	0.0498836	0.0914135	-5.21756	-0.01127	Not_significant
cg18434348	-0.144001	3.18454	-1.96909	0.0498843	0.0914146	-5.21758	-0.0100102	Not_significant
cg09795381	-0.0856236	3.76414	-1.96908	0.0498855	0.0914166	-5.2176	-0.00383401	Not_significant
cg13560408	0.0981321	-5.78198	1.96906	0.0498883	0.0914214	-5.21764	0.00122306	Not_significant
cg12241326	-0.11092	3.43632	-1.96905	0.0498884	0.0914215	-5.21765	-0.00650588	Not_significant
cg23388881	-0.460527	-0.0691663	-1.96905	0.0498885	0.0914215	-5.21765	-0.0771269	Not_significant
cg03728580	-0.129185	-3.64142	-1.96905	0.0498893	0.0914226	-5.21766	-0.00671632	Not_significant
cg20847292	-0.298239	0.547043	-1.96903	0.0498907	0.0914246	-5.21768	-0.0518468	Not_significant
cg01496584	0.306796	1.10967	1.96903	0.0498907	0.0914246	-5.21768	0.0406829	Not_significant
cg22657923	-0.333766	2.62429	-1.96903	0.0498908	0.0914246	-5.21768	-0.0357348	Not_significant
cg21369530	-0.278491	3.14086	-1.96903	0.0498909	0.0914246	-5.21769	-0.0222228	Not_significant
cg01551511	0.151667	-5.28237	1.96901	0.049893	0.0914283	-5.21772	0.0024518	Not_significant
cg16583560	-0.492343	1.59199	-1.96901	0.0498933	0.0914286	-5.21773	-0.0785472	Not_significant
cg16408060	-0.522626	0.29542	-1.96899	0.0498953	0.0914318	-5.21776	-0.0922747	Not_significant
cg04552724	-0.462211	2.44616	-1.96899	0.0498953	0.0914318	-5.21776	-0.056582	Not_significant
cg19078607	-0.159213	-3.53692	-1.96899	0.0498963	0.0914333	-5.21778	-0.00853608	Not_significant
cg14023149	0.696108	-0.480928	1.96898	0.0498964	0.0914333	-5.21778	0.132398	Not_significant
cg15969512	0.514717	-0.724084	1.96898	0.0498967	0.0914336	-5.21778	0.0869659	Not_significant
cg21759874	-0.193878	3.01829	-1.96898	0.0498968	0.0914336	-5.21779	-0.0152434	Not_significant
cg26637630	-0.385362	-2.04413	-1.96898	0.0498975	0.0914344	-5.2178	-0.0323593	Not_significant
cg23446277	-0.425073	0.985327	-1.96897	0.0498975	0.0914344	-5.2178	-0.0723296	Not_significant
cg11390635	-0.382025	0.783793	-1.96897	0.0498979	0.091435	-5.2178	-0.0673901	Not_significant
cg25829490	0.55399	-0.58906	1.96896	0.0498991	0.0914367	-5.21782	0.0855786	Not_significant
cg15201417	0.722015	-3.67551	1.96896	0.0498991	0.0914367	-5.21782	0.0655758	Not_significant
cg19859915	-0.379828	2.19652	-1.96896	0.0498997	0.0914374	-5.21783	-0.0482521	Not_significant
cg18811916	0.437052	0.977622	1.96896	0.0498998	0.0914374	-5.21784	0.0567099	Not_significant
cg23514562	-0.404461	-2.52244	-1.96894	0.0499012	0.0914398	-5.21786	-0.0245349	Not_significant
cg22116445	-0.479808	1.98325	-1.96894	0.0499018	0.0914407	-5.21787	-0.0705272	Not_significant
cg04514024	0.302166	1.93116	1.96892	0.0499038	0.0914441	-5.2179	0.0303816	Not_significant
cg21976426	-0.0844138	3.97277	-1.96892	0.0499041	0.0914445	-5.21791	-0.00342061	Not_significant
cg19941475	0.12959	-5.41144	1.9689	0.0499057	0.0914469	-5.21793	0.00210051	Not_significant
cg22986737	-0.433833	2.26099	-1.9689	0.0499057	0.0914469	-5.21794	-0.0567917	Not_significant
cg22955177	-0.489527	-0.101852	-1.96889	0.0499072	0.0914494	-5.21796	-0.0805024	Not_significant
cg16390908	-0.353914	2.52616	-1.96889	0.0499076	0.09145	-5.21797	-0.0402309	Not_significant
cg09105685	0.241829	2.46893	1.96888	0.0499085	0.0914514	-5.21798	0.0195012	Not_significant
cg13577457	-0.294825	1.612	-1.96886	0.0499104	0.0914546	-5.21801	-0.0445375	Not_significant
cg11915664	-0.329797	-1.60869	-1.96886	0.049911	0.0914554	-5.21802	-0.0412582	Not_significant
cg15633780	-0.307602	3.15535	-1.96885	0.049912	0.0914571	-5.21804	-0.0255325	Not_significant
cg14064762	-0.412135	1.25156	-1.96883	0.0499138	0.0914601	-5.21807	-0.0664051	Not_significant
cg08663444	-0.178585	3.50461	-1.96882	0.0499149	0.091462	-5.21809	-0.0110592	Not_significant
cg22869522	-0.395149	0.759808	-1.96882	0.0499158	0.0914634	-5.2181	-0.0692084	Not_significant
cg07107927	-0.218843	2.31327	-1.9688	0.0499172	0.0914655	-5.21813	-0.024851	Not_significant
cg03914237	-0.322636	3.13248	-1.9688	0.0499173	0.0914655	-5.21813	-0.0282511	Not_significant
cg17056995	0.237463	-0.896976	1.9688	0.0499174	0.0914655	-5.21813	0.039757	Not_significant
cg04030663	-0.187436	1.86065	-1.9688	0.0499178	0.091466	-5.21814	-0.0241273	Not_significant
cg00630028	-0.66831	1.06245	-1.96879	0.0499185	0.0914671	-5.21815	-0.11389	Not_significant
cg11197693	-0.0814256	4.01532	-1.96879	0.0499187	0.0914673	-5.21815	-0.00322344	Not_significant
cg23860509	-0.422772	2.02431	-1.96879	0.0499193	0.0914682	-5.21816	-0.057474	Not_significant
cg24869879	-0.41911	1.31612	-1.96878	0.04992	0.0914692	-5.21817	-0.0686019	Not_significant
cg15612951	-0.262782	3.238	-1.96878	0.0499203	0.0914695	-5.21818	-0.0201819	Not_significant
cg06466839	-0.378942	-0.685694	-1.96878	0.0499206	0.0914696	-5.21818	-0.0580982	Not_significant
cg24650296	-0.178283	2.85799	-1.96877	0.0499207	0.0914696	-5.21819	-0.0145375	Not_significant
cg03758710	-0.277159	-1.57669	-1.96877	0.0499208	0.0914696	-5.21819	-0.0315862	Not_significant
cg25116699	-0.43149	1.06175	-1.96877	0.0499209	0.0914696	-5.21819	-0.0731436	Not_significant
cg04829364	0.507275	1.3183	1.96877	0.0499213	0.0914702	-5.2182	0.0522652	Not_significant
cg13728331	-0.107424	3.68065	-1.96877	0.0499215	0.0914704	-5.2182	-0.00547333	Not_significant
cg08034613	-0.220024	1.93742	-1.96876	0.0499221	0.0914711	-5.21821	-0.0280116	Not_significant
cg16897579	-0.155673	2.65839	-1.96876	0.0499225	0.0914715	-5.21822	-0.0139224	Not_significant
cg01054658	0.073197	-5.57256	1.96876	0.0499225	0.0914715	-5.21822	0.00107016	Not_significant
cg12419522	0.3261	-2.78277	1.96876	0.0499226	0.0914715	-5.21822	0.0320992	Not_significant
cg07000514	-0.153776	2.69731	-1.96874	0.0499241	0.091474	-5.21824	-0.0135884	Not_significant
cg03162606	-0.364533	1.28899	-1.96873	0.0499255	0.0914763	-5.21827	-0.0600241	Not_significant
cg25451345	-0.237817	1.37507	-1.96873	0.0499261	0.0914772	-5.21828	-0.0366263	Not_significant
cg09417503	-0.231769	2.7442	-1.96873	0.0499263	0.0914772	-5.21828	-0.0219374	Not_significant
cg24644049	-0.381263	-3.13914	-1.96872	0.0499273	0.0914789	-5.2183	-0.0246922	Not_significant
cg22821684	-0.483623	1.44455	-1.9687	0.0499289	0.0914816	-5.21832	-0.0793533	Not_significant
cg10308275	-0.206376	-0.251737	-1.96868	0.0499314	0.0914858	-5.21837	-0.0347209	Not_significant
cg24043838	-0.199983	2.74664	-1.96868	0.0499315	0.0914858	-5.21837	-0.0167577	Not_significant
cg02217235	-0.43982	1.68359	-1.96868	0.0499316	0.0914858	-5.21837	-0.0681194	Not_significant
cg01903241	-0.336378	3.28719	-1.96868	0.0499317	0.0914858	-5.21837	-0.0276544	Not_significant
cg02887715	-0.353629	0.44393	-1.96867	0.0499322	0.0914864	-5.21838	-0.0627705	Not_significant
cg26162326	-0.333609	2.3281	-1.96867	0.0499327	0.0914871	-5.21839	-0.0393399	Not_significant
cg00018034	0.593293	-0.733793	1.96867	0.0499328	0.0914872	-5.21839	0.106509	Not_significant
cg05816844	0.352549	-3.96361	1.96867	0.049933	0.0914872	-5.21839	0.0222261	Not_significant
cg01601017	-0.154638	3.49267	-1.96866	0.0499336	0.0914882	-5.2184	-0.00926607	Not_significant
cg13947653	0.344842	-3.23873	1.96866	0.0499342	0.0914889	-5.21841	0.0276963	Not_significant
cg11048520	-0.359576	-1.70911	-1.96865	0.0499345	0.0914893	-5.21842	-0.0360803	Not_significant
cg03427232	-0.380362	-0.216709	-1.96865	0.049935	0.09149	-5.21843	-0.0627872	Not_significant
cg12004430	-0.148268	3.99563	-1.96865	0.0499354	0.0914905	-5.21843	-0.00659155	Not_significant
cg00664416	-0.476424	-3.21718	-1.96864	0.0499364	0.0914921	-5.21845	-0.0148108	Not_significant
cg04712773	-0.45162	2.44011	-1.96862	0.0499382	0.0914952	-5.21848	-0.0568215	Not_significant
cg07138603	0.647337	-4.31499	1.9686	0.0499411	0.0914998	-5.21853	0.0423039	Not_significant
cg14246963	-0.363519	2.19477	-1.9686	0.0499411	0.0914998	-5.21853	-0.0469121	Not_significant
cg25096700	0.883009	-4.26227	1.9686	0.0499411	0.0914998	-5.21853	0.0810137	Not_significant
cg19783015	0.180373	-3.15125	1.96859	0.0499414	0.0915002	-5.21853	0.0128663	Not_significant
cg11936817	0.132256	2.90538	1.96859	0.0499417	0.0915005	-5.21854	0.00893117	Not_significant
cg15068681	0.1303	2.93425	1.96859	0.049942	0.0915008	-5.21854	0.00858758	Not_significant
cg16282993	-0.114122	-5.1057	-1.96859	0.0499423	0.0915012	-5.21855	-0.00237544	Not_significant
cg08992592	-0.229464	1.98349	-1.96858	0.0499428	0.0915018	-5.21856	-0.0282994	Not_significant
cg25045526	-0.381796	-2.15419	-1.96858	0.0499431	0.0915019	-5.21856	-0.0303029	Not_significant
cg01969769	-0.302737	-0.91005	-1.96858	0.0499432	0.0915019	-5.21856	-0.0429306	Not_significant
cg10532188	0.264771	-3.91112	1.96858	0.0499432	0.0915019	-5.21856	0.0145936	Not_significant
cg08060018	0.426776	-0.00107184	1.96857	0.0499438	0.0915025	-5.21857	0.0728194	Not_significant
cg22136368	-0.103825	-3.65658	-1.96857	0.0499438	0.0915025	-5.21857	-0.00473171	Not_significant
cg00628820	-0.194953	3.10637	-1.96855	0.0499464	0.091507	-5.21862	-0.0148792	Not_significant
cg02038418	-0.322146	2.77362	-1.96852	0.0499496	0.0915125	-5.21867	-0.0322295	Not_significant
cg04562970	-0.278064	-0.775156	-1.96852	0.0499499	0.0915129	-5.21868	-0.0417499	Not_significant
cg09704168	0.595944	-1.62253	1.96849	0.0499531	0.0915185	-5.21873	0.0989741	Not_significant
cg06296827	-0.146674	2.86779	-1.96848	0.0499543	0.0915206	-5.21875	-0.0120852	Not_significant
cg12173703	-0.112998	3.21459	-1.96847	0.0499556	0.0915226	-5.21877	-0.00742713	Not_significant
cg25750745	-0.175985	2.86225	-1.96847	0.0499562	0.0915233	-5.21878	-0.0146356	Not_significant
cg18848917	-0.0914372	3.55707	-1.96847	0.0499563	0.0915233	-5.21878	-0.00473425	Not_significant
cg20746306	-0.114089	3.68067	-1.96847	0.0499563	0.0915233	-5.21878	-0.0055213	Not_significant
cg10217166	-0.14215	3.87439	-1.96846	0.0499566	0.0915235	-5.21879	-0.00677423	Not_significant
cg08646713	-0.504435	2.27029	-1.96846	0.0499573	0.0915247	-5.2188	-0.0673054	Not_significant
cg15792158	-0.240525	-2.42778	-1.96845	0.0499576	0.091525	-5.21881	-0.0190892	Not_significant
ch.3.72009955R	-0.0980495	-5.08962	-1.96845	0.0499579	0.0915254	-5.21881	-0.00194792	Not_significant
cg04934870	0.14892	2.28879	1.96845	0.0499581	0.0915254	-5.21881	0.0130616	Not_significant
cg04058134	-0.193459	2.69354	-1.96845	0.0499582	0.0915254	-5.21882	-0.0171045	Not_significant
cg24197689	-0.111915	-4.52251	-1.96845	0.0499584	0.0915255	-5.21882	-0.00314984	Not_significant
cg15020502	0.310798	-0.782442	1.96844	0.0499592	0.0915268	-5.21883	0.0522837	Not_significant
cg17723924	-0.449866	0.756063	-1.96843	0.0499601	0.0915281	-5.21885	-0.0804233	Not_significant
cg13695746	0.275548	-0.661178	1.96843	0.0499603	0.0915283	-5.21885	0.0469847	Not_significant
cg11977348	-0.194314	-4.86312	-1.96843	0.0499606	0.0915285	-5.21885	-0.00432835	Not_significant
cg09645993	-0.176583	3.88118	-1.96843	0.0499607	0.0915285	-5.21886	-0.00887635	Not_significant
cg00994907	-0.210818	2.90277	-1.96843	0.049961	0.0915288	-5.21886	-0.0175853	Not_significant
cg22679014	-0.702504	-0.579856	-1.96842	0.049962	0.0915305	-5.21888	-0.0949224	Not_significant
cg06725760	-0.159937	-4.05691	-1.9684	0.0499639	0.0915338	-5.21891	-0.00543744	Not_significant
cg16714907	0.312881	2.00383	1.96838	0.0499663	0.0915379	-5.21895	0.0277402	Not_significant
cg05199874	-0.435729	0.877524	-1.96836	0.0499681	0.091541	-5.21898	-0.0711747	Not_significant
cg05869392	-0.0722129	4.76598	-1.96836	0.0499687	0.0915419	-5.21899	-0.00177133	Not_significant
cg02257312	-0.376497	2.92503	-1.96835	0.0499692	0.0915426	-5.219	-0.0375701	Not_significant
cg06777824	-0.276464	2.29702	-1.96835	0.0499696	0.0915429	-5.21901	-0.0319679	Not_significant
cg08335923	-0.130146	3.01291	-1.96835	0.0499697	0.0915429	-5.21901	-0.00923775	Not_significant
cg15771346	-0.169674	-4.21837	-1.96835	0.0499699	0.0915431	-5.21901	-0.00508406	Not_significant
cg11142386	0.329282	0.434092	1.96833	0.0499718	0.0915463	-5.21904	0.0514561	Not_significant
cg00613808	-0.393119	3.16342	-1.96832	0.0499731	0.0915485	-5.21907	-0.0364587	Not_significant
cg10303681	-0.141084	3.5196	-1.96831	0.0499741	0.0915502	-5.21908	-0.00808139	Not_significant
cg22228754	-0.130657	3.06937	-1.9683	0.0499754	0.0915522	-5.2191	-0.00929394	Not_significant
cg09198031	-0.10046	3.89604	-1.96829	0.0499763	0.0915537	-5.21912	-0.00431048	Not_significant
cg21825944	-0.222676	2.87096	-1.96829	0.0499767	0.0915542	-5.21913	-0.019648	Not_significant
cg11498740	0.336693	-4.41798	1.96829	0.049977	0.0915544	-5.21913	0.0161038	Not_significant
cg13678453	-0.30948	2.53409	-1.96828	0.0499774	0.091555	-5.21914	-0.034007	Not_significant
cg16633653	-0.229818	3.4912	-1.96828	0.0499779	0.0915557	-5.21915	-0.0154312	Not_significant
cg12715266	-0.469855	2.81143	-1.96828	0.0499782	0.0915561	-5.21915	-0.0532903	Not_significant
cg13990355	0.535334	-0.803758	1.96826	0.0499805	0.0915599	-5.21919	0.100334	Not_significant
cg04870162	-0.288559	1.36171	-1.96825	0.0499807	0.0915602	-5.21919	-0.0433647	Not_significant
cg08389316	0.30441	-1.78776	1.96825	0.0499811	0.0915606	-5.2192	0.0434025	Not_significant
cg11132393	-0.414387	2.63498	-1.96825	0.0499815	0.0915611	-5.21921	-0.045182	Not_significant
cg00589639	-0.121049	-4.57318	-1.96824	0.0499819	0.0915617	-5.21921	-0.00311046	Not_significant
cg10925420	-0.179189	4.82136	-1.96824	0.0499828	0.091563	-5.21923	-0.00403949	Not_significant
cg08541237	0.461286	-0.183388	1.96823	0.049983	0.0915633	-5.21923	0.0784046	Not_significant
cg14300812	-0.511867	3.25383	-1.96823	0.0499839	0.0915647	-5.21925	-0.0486782	Not_significant
cg14592770	-0.252013	3.21984	-1.96821	0.0499857	0.0915676	-5.21928	-0.0193274	Not_significant
cg04637007	-0.140547	3.43585	-1.96821	0.0499862	0.0915683	-5.21928	-0.00794584	Not_significant
cg15737969	0.0697568	-5.21414	1.9682	0.0499866	0.0915688	-5.21929	0.0012805	Not_significant
cg10989870	0.60143	-3.90212	1.96819	0.0499878	0.0915708	-5.21931	0.0500985	Not_significant
cg10917881	-0.102222	3.52915	-1.96818	0.0499891	0.091573	-5.21933	-0.00534612	Not_significant
cg21400468	0.240252	-3.28232	1.96818	0.0499893	0.0915732	-5.21934	0.0172389	Not_significant
cg04414912	-0.642455	1.91571	-1.96817	0.0499903	0.0915748	-5.21935	-0.103248	Not_significant
cg02712845	0.0872931	-5.31181	1.96817	0.0499908	0.0915753	-5.21936	0.00140029	Not_significant
cg06378357	0.131128	-4.52433	1.96816	0.0499911	0.0915757	-5.21937	0.00371675	Not_significant
cg04933954	1.00529	-2.78294	1.96816	0.0499917	0.0915766	-5.21938	0.140061	Not_significant
cg27618483	-0.393466	1.50624	-1.96816	0.0499922	0.0915773	-5.21939	-0.0625138	Not_significant
cg27432847	0.794803	-1.36451	1.96815	0.0499931	0.0915786	-5.2194	0.145415	Not_significant
cg01466164	0.637858	-0.637582	1.96814	0.0499941	0.0915803	-5.21942	0.10358	Not_significant
cg06725662	-0.358327	-0.510191	-1.96812	0.0499966	0.0915847	-5.21946	-0.0577879	Not_significant
cg24685239	-0.384854	2.40894	-1.96811	0.0499976	0.0915858	-5.21947	-0.0470367	Not_significant
cg12839200	-0.494167	0.321535	-1.96811	0.0499976	0.0915858	-5.21948	-0.0835872	Not_significant
cg07064129	-0.107424	3.26517	-1.96811	0.0499976	0.0915858	-5.21948	-0.0067742	Not_significant
cg02018681	-0.338469	1.67795	-1.96808	0.0500008	0.0915913	-5.21953	-0.0488127	Not_significant
cg13634678	-0.156789	-4.77212	-1.96808	0.050001	0.0915915	-5.21953	-0.00436578	Not_significant
cg14674139	-0.518953	1.87458	-1.96808	0.0500012	0.0915916	-5.21954	-0.0780561	Not_significant
cg18448387	0.578172	-2.87268	1.96807	0.0500023	0.0915936	-5.21955	0.068087	Not_significant
cg16595404	-0.0947599	-4.91992	-1.96807	0.0500025	0.0915936	-5.21956	-0.00233861	Not_significant
cg15596971	-0.248788	3.26088	-1.96805	0.0500039	0.0915959	-5.21958	-0.0191997	Not_significant
cg21253188	-0.1564	3.16886	-1.96805	0.050004	0.091596	-5.21958	-0.0102483	Not_significant
cg19280121	-0.138122	-3.72333	-1.96805	0.0500045	0.0915965	-5.21959	-0.0059011	Not_significant
cg16133872	-0.240611	2.89643	-1.96805	0.0500048	0.0915968	-5.2196	-0.0214372	Not_significant
cg13169065	-0.119835	-3.36142	-1.96804	0.0500051	0.0915972	-5.2196	-0.00617065	Not_significant
cg00669182	-0.420199	1.80991	-1.96804	0.0500056	0.0915979	-5.21961	-0.063111	Not_significant
cg00578174	0.142222	-4.46026	1.96803	0.0500067	0.0915997	-5.21963	0.00452847	Not_significant
cg01804363	0.105226	-4.45564	1.96803	0.0500072	0.0916001	-5.21964	0.00304539	Not_significant
cg24266617	-0.420128	1.07242	-1.96803	0.0500072	0.0916001	-5.21964	-0.0707607	Not_significant
cg01676552	-0.0994112	4.64953	-1.96802	0.0500074	0.0916002	-5.21964	-0.00276743	Not_significant
cg15999118	-0.378241	2.94433	-1.96801	0.0500089	0.0916028	-5.21966	-0.0376079	Not_significant
cg18718844	0.0983163	-4.70459	1.96801	0.0500096	0.0916036	-5.21968	0.0026362	Not_significant
cg09493327	0.0828724	-4.61698	1.96801	0.0500096	0.0916036	-5.21968	0.00217714	Not_significant
cg15533935	0.653672	-2.29383	1.968	0.0500101	0.0916043	-5.21968	0.0923537	Not_significant
cg14032204	0.0741599	-4.88909	1.968	0.0500107	0.0916051	-5.21969	0.00160622	Not_significant
cg11704201	-0.110876	4.34984	-1.96798	0.0500125	0.0916082	-5.21972	-0.00371093	Not_significant
cg17580213	-0.218661	3.0748	-1.96797	0.0500135	0.0916096	-5.21974	-0.0172207	Not_significant
cg17075538	-0.15065	-4.70702	-1.96797	0.0500135	0.0916096	-5.21974	-0.00387221	Not_significant
cg01582458	-0.421994	2.62917	-1.96797	0.0500138	0.09161	-5.21975	-0.0487699	Not_significant
cg24429831	-0.168671	-5.78088	-1.96797	0.050014	0.0916101	-5.21975	-0.00300954	Not_significant
cg06726118	-0.129775	3.22844	-1.96794	0.0500167	0.0916148	-5.2198	-0.00843947	Not_significant
cg22147143	0.219803	-3.10921	1.96794	0.0500168	0.0916148	-5.2198	0.0169653	Not_significant
cg04815923	-0.305706	-0.0993189	-1.96794	0.0500172	0.0916153	-5.2198	-0.0527953	Not_significant
cg14047844	1.01435	-3.08175	1.96794	0.0500177	0.0916156	-5.21981	0.136838	Not_significant
cg18022728	-0.109781	-4.21237	-1.96794	0.0500177	0.0916156	-5.21981	-0.00358757	Not_significant
cg14634643	-0.165776	3.43503	-1.96791	0.0500204	0.0916205	-5.21986	-0.0104661	Not_significant
cg14711810	-0.108006	3.2541	-1.9679	0.0500212	0.0916215	-5.21987	-0.00696103	Not_significant
cg17778101	-0.325176	2.98286	-1.9679	0.0500213	0.0916215	-5.21987	-0.031071	Not_significant
cg24744483	-0.0875745	3.76129	-1.9679	0.0500214	0.0916215	-5.21987	-0.00412216	Not_significant
cg15505320	-0.133559	3.60642	-1.96789	0.0500225	0.0916233	-5.21989	-0.00734027	Not_significant
cg23274495	-0.340251	0.224862	-1.96788	0.0500238	0.0916255	-5.21991	-0.05854	Not_significant
ch.11.104185765F	0.28833	-5.60615	1.96788	0.0500244	0.0916264	-5.21992	0.00240561	Not_significant
cg07926733	0.22351	-4.31953	1.96788	0.0500245	0.0916264	-5.21993	0.00893262	Not_significant
cg15646900	0.109208	-5.05155	1.96787	0.0500249	0.0916269	-5.21993	0.00233656	Not_significant
cg21744881	0.132842	-4.91933	1.96785	0.0500273	0.0916308	-5.21997	0.00313363	Not_significant
cg10446383	-0.12145	3.61473	-1.96785	0.0500274	0.0916308	-5.21997	-0.00656279	Not_significant
cg24036333	-0.30732	2.75178	-1.96785	0.0500275	0.0916308	-5.21998	-0.0308889	Not_significant
cg04682370	-0.336557	-0.245442	-1.96784	0.0500282	0.0916319	-5.21999	-0.0556275	Not_significant
cg25786136	-0.29584	3.09986	-1.96784	0.0500284	0.0916321	-5.21999	-0.0248394	Not_significant
cg07087156	0.220789	-3.33762	1.96784	0.0500288	0.0916325	-5.22	0.00372387	Not_significant
cg18512232	-0.598875	2.95161	-1.96783	0.0500293	0.0916333	-5.22001	-0.0608938	Not_significant
cg09369651	-0.155111	2.64342	-1.96782	0.0500307	0.0916356	-5.22003	-0.014472	Not_significant
cg03043822	-0.379783	1.20484	-1.96781	0.0500326	0.0916388	-5.22006	-0.0631267	Not_significant
cg10414921	0.602529	-1.41272	1.9678	0.0500328	0.0916388	-5.22006	0.0984275	Not_significant
cg27059217	0.482377	2.54048	1.9678	0.0500329	0.0916388	-5.22007	0.025228	Not_significant
cg07715887	-0.161579	3.47135	-1.9678	0.0500329	0.0916388	-5.22007	-0.00982065	Not_significant
cg19498794	-0.288156	1.75249	-1.96779	0.0500348	0.0916419	-5.2201	-0.0408485	Not_significant
cg23347894	0.107753	-4.25112	1.96779	0.0500349	0.0916419	-5.2201	0.00373938	Not_significant
cg06048309	-0.491147	0.22131	-1.96778	0.0500352	0.0916423	-5.22011	-0.0836992	Not_significant
cg22954978	0.2919	3.1536	1.96778	0.0500357	0.0916428	-5.22011	0.0141286	Not_significant
cg17280624	0.0933351	-5.24452	1.96778	0.0500358	0.0916428	-5.22011	0.00146728	Not_significant
cg02609850	-0.220065	1.4247	-1.96776	0.0500374	0.0916456	-5.22014	-0.0335907	Not_significant
ch.5.1225211R	0.299747	-4.32605	1.96776	0.0500376	0.0916457	-5.22015	0.0113676	Not_significant
cg17261085	-0.194122	3.39725	-1.96776	0.0500381	0.0916465	-5.22015	-0.0126271	Not_significant
cg17618872	-0.474216	0.624672	-1.96775	0.0500388	0.0916474	-5.22017	-0.0799461	Not_significant
cg05477349	0.448705	-0.757315	1.96771	0.0500436	0.091656	-5.22025	0.0784585	Not_significant
cg08834273	-0.503194	0.62287	-1.96771	0.0500442	0.0916568	-5.22026	-0.089361	Not_significant
cg21142033	-0.140936	3.8749	-1.9677	0.0500447	0.0916576	-5.22026	-0.00658581	Not_significant
cg06876964	-0.216307	2.74818	-1.9677	0.0500451	0.0916581	-5.22027	-0.0172312	Not_significant
cg06644359	-0.102794	4.88832	-1.96769	0.0500455	0.0916586	-5.22028	-0.00247436	Not_significant
cg00452835	-0.17081	3.40407	-1.96768	0.0500474	0.0916619	-5.22031	-0.0109386	Not_significant
cg18110104	-0.390438	0.809981	-1.96767	0.0500485	0.0916635	-5.22033	-0.0670871	Not_significant
cg25452371	-0.127534	3.5267	-1.96767	0.0500488	0.0916639	-5.22033	-0.00728601	Not_significant
cg07196758	-0.118748	-5.04607	-1.96766	0.0500493	0.0916645	-5.22034	-0.00239052	Not_significant
cg26423471	1.16706	-2.94045	1.96765	0.0500501	0.0916659	-5.22035	0.165435	Not_significant
cg04305494	-0.38107	3.25995	-1.96765	0.0500507	0.0916667	-5.22036	-0.0331545	Not_significant
cg11650102	0.341489	2.34862	1.96765	0.0500509	0.0916669	-5.22037	0.0235092	Not_significant
cg11348599	-0.386516	1.39637	-1.96765	0.0500512	0.0916672	-5.22037	-0.0614244	Not_significant
cg26929490	0.0651851	-5.3547	1.96764	0.0500522	0.0916687	-5.22039	0.00106582	Not_significant
cg19876775	0.735884	-4.24038	1.96763	0.0500533	0.0916705	-5.22041	0.0609139	Not_significant
cg23073974	-0.467732	1.75457	-1.96762	0.0500541	0.0916717	-5.22042	-0.0690816	Not_significant
cg12288802	-0.437063	2.13272	-1.96762	0.0500542	0.0916718	-5.22042	-0.058861	Not_significant
cg00389446	-0.316909	2.34382	-1.96761	0.0500549	0.0916728	-5.22044	-0.0383586	Not_significant
cg14455307	-0.131386	-4.74778	-1.9676	0.0500564	0.0916753	-5.22046	-0.00329236	Not_significant
cg20854010	0.0816084	-5.47963	1.9676	0.0500567	0.0916755	-5.22046	0.00116609	Not_significant
cg23460149	0.0642836	-5.32418	1.96759	0.0500573	0.0916765	-5.22048	0.00106991	Not_significant
cg08641846	-0.277798	-0.587672	-1.96758	0.0500584	0.0916782	-5.22049	-0.0433536	Not_significant
cg04569897	-0.469396	1.78726	-1.96758	0.0500585	0.0916783	-5.2205	-0.0717948	Not_significant
cg06233996	-0.558423	-1.67152	-1.96758	0.0500587	0.0916783	-5.2205	-0.0485385	Not_significant
cg24902987	-0.240217	4.72747	-1.96757	0.0500601	0.0916807	-5.22052	-0.00868301	Not_significant
cg08007199	-0.198217	1.66561	-1.96757	0.0500605	0.091681	-5.22053	-0.0275449	Not_significant
cg23829273	0.386487	0.254072	1.96756	0.0500605	0.091681	-5.22053	0.0651735	Not_significant
cg12129209	0.444021	-5.36962	1.96756	0.0500609	0.0916815	-5.22054	0.00508706	Not_significant
cg06664887	-0.0667163	-5.42795	-1.96754	0.0500637	0.0916862	-5.22058	-0.00104464	Not_significant
cg21173192	-0.274479	2.46725	-1.96754	0.0500639	0.0916865	-5.22059	-0.0296059	Not_significant
cg01023827	-0.249275	2.44096	-1.96753	0.0500642	0.0916868	-5.22059	-0.027063	Not_significant
cg05258123	-0.502596	2.08275	-1.96753	0.0500645	0.0916871	-5.2206	-0.0711836	Not_significant
cg20386868	0.134642	-6.26729	1.96752	0.0500653	0.0916884	-5.22061	0.00130028	Not_significant
cg04360646	-0.588244	1.1851	-1.96751	0.0500665	0.0916903	-5.22063	-0.0949533	Not_significant
cg13641470	0.103239	-5.15628	1.96751	0.0500673	0.0916916	-5.22064	0.0019016	Not_significant
cg25559531	-0.230693	3.98418	-1.9675	0.0500678	0.0916922	-5.22065	-0.0115491	Not_significant
cg25812776	-0.120548	-5.1258	-1.96749	0.0500693	0.0916948	-5.22068	-0.0023849	Not_significant
cg11684115	-0.475249	3.97459	-1.96749	0.0500697	0.0916953	-5.22068	-0.0331085	Not_significant
cg27407943	-0.183064	3.35967	-1.96746	0.0500728	0.0917007	-5.22073	-0.0112902	Not_significant
cg15083677	-0.211921	3.432	-1.96745	0.0500734	0.0917016	-5.22074	-0.0140225	Not_significant
cg00850451	0.710267	-0.177631	1.96745	0.0500742	0.0917027	-5.22076	0.114886	Not_significant
cg27140880	-0.135121	-4.83055	-1.96744	0.0500752	0.0917044	-5.22077	-0.00318002	Not_significant
cg11562466	0.0932295	-6.30846	1.96743	0.0500763	0.0917062	-5.22079	0.000846543	Not_significant
cg15821498	-0.343853	0.619601	-1.96742	0.0500769	0.091707	-5.2208	-0.058621	Not_significant
cg21576809	-0.0991481	3.70516	-1.96742	0.0500774	0.0917077	-5.22081	-0.00474289	Not_significant
cg05968578	-0.269796	2.13698	-1.96742	0.0500778	0.0917082	-5.22082	-0.0329849	Not_significant
cg25186965	-0.310004	3.50298	-1.96741	0.0500782	0.0917087	-5.22082	-0.0223718	Not_significant
cg08820801	0.308921	0.0153762	1.96741	0.0500785	0.091709	-5.22083	0.052979	Not_significant
cg04568468	0.334627	-3.59607	1.9674	0.0500796	0.0917109	-5.22085	0.0203707	Not_significant
cg09703914	-0.110011	2.36946	-1.9674	0.05008	0.0917113	-5.22085	-0.0106904	Not_significant
cg07955581	-0.242062	1.90657	-1.96738	0.0500816	0.0917139	-5.22088	-0.0301646	Not_significant
cg05208572	0.221287	-1.64668	1.96738	0.0500816	0.0917139	-5.22088	0.0317698	Not_significant
cg07577569	0.235807	-4.27762	1.96736	0.0500842	0.0917184	-5.22092	0.00955825	Not_significant
cg19309900	0.377479	-1.22949	1.96736	0.0500844	0.0917184	-5.22093	0.0618065	Not_significant
cg15120575	-0.159783	2.84927	-1.96735	0.0500849	0.0917191	-5.22094	-0.0131615	Not_significant
cg19690494	0.33841	3.32964	1.96734	0.0500861	0.0917211	-5.22096	0.0114884	Not_significant
cg03052310	-0.171024	3.11968	-1.96733	0.0500882	0.0917247	-5.22099	-0.0125319	Not_significant
cg18746686	-0.222131	2.80103	-1.96732	0.0500883	0.0917247	-5.22099	-0.0199307	Not_significant
cg23788365	0.100015	3.65301	1.96732	0.050089	0.0917258	-5.22101	0.00468729	Not_significant
cg20226327	0.323581	-0.712052	1.96731	0.0500896	0.0917267	-5.22102	0.0571696	Not_significant
cg10121601	0.622707	-2.0528	1.96731	0.0500905	0.0917281	-5.22103	0.0980433	Not_significant
cg13916013	0.526578	0.290329	1.9673	0.0500909	0.0917286	-5.22104	0.0793272	Not_significant
cg20498895	0.0908579	-4.60385	1.9673	0.0500912	0.0917288	-5.22104	0.00226299	Not_significant
cg16241178	0.399382	1.83628	1.9673	0.0500918	0.0917296	-5.22105	0.049522	Not_significant
cg24357021	-0.338343	2.56591	-1.96729	0.0500925	0.0917307	-5.22106	-0.0374934	Not_significant
cg13015534	-0.287625	-1.38349	-1.96728	0.050094	0.0917332	-5.22109	-0.0346189	Not_significant
cg17605063	0.240394	2.37147	1.96726	0.0500959	0.0917364	-5.22112	0.019673	Not_significant
cg24169735	-0.325477	-0.28405	-1.96726	0.050096	0.0917364	-5.22112	-0.0538726	Not_significant
cg16419066	0.811589	-4.82279	1.96724	0.0500984	0.0917407	-5.22116	0.0526843	Not_significant
cg25149122	0.300319	1.59331	1.96723	0.0500993	0.091742	-5.22118	0.0335637	Not_significant
cg06044945	-0.392088	0.827873	-1.96723	0.0500996	0.0917423	-5.22118	-0.0688265	Not_significant
cg10539191	-0.0946065	3.49841	-1.96723	0.0500997	0.0917423	-5.22118	-0.00470499	Not_significant
cg26985528	0.325228	-0.642796	1.96721	0.0501012	0.0917448	-5.22121	0.0546654	Not_significant
cg05768427	0.560128	-0.137049	1.96721	0.0501021	0.0917463	-5.22122	0.107432	Not_significant
cg18176300	-0.43303	3.04607	-1.9672	0.0501023	0.0917464	-5.22123	-0.0421119	Not_significant
cg18872744	0.438807	0.348695	1.96719	0.0501042	0.0917496	-5.22126	0.0670614	Not_significant
cg23710989	-0.221451	1.11154	-1.96718	0.0501045	0.0917499	-5.22126	-0.0359778	Not_significant
cg07815367	-0.0846726	4.28969	-1.96718	0.0501046	0.0917499	-5.22127	-0.00289291	Not_significant
cg08297640	0.475723	2.32995	1.96716	0.0501068	0.0917538	-5.2213	0.0360437	Not_significant
cg15215690	0.549896	-3.98168	1.96716	0.0501072	0.0917541	-5.22131	0.0412238	Not_significant
cg14566508	-0.233776	3.44102	-1.96716	0.0501075	0.0917545	-5.22131	-0.0163039	Not_significant
cg10276481	0.54566	-0.311499	1.96716	0.0501079	0.0917551	-5.22132	0.0931889	Not_significant
cg04213338	0.104969	-6.20716	1.96714	0.0501092	0.0917571	-5.22134	0.0010047	Not_significant
cg12224382	-0.426069	2.76145	-1.96714	0.0501099	0.0917582	-5.22135	-0.0477321	Not_significant
cg13391872	-0.341013	2.77444	-1.96714	0.0501103	0.0917587	-5.22136	-0.0349921	Not_significant
cg07176410	-0.420866	2.33373	-1.96713	0.0501112	0.0917602	-5.22138	-0.0546076	Not_significant
cg03305230	-0.110172	-4.48009	-1.96713	0.0501114	0.0917603	-5.22138	-0.00332041	Not_significant
cg06785788	-0.386709	4.78452	-1.96712	0.0501124	0.0917618	-5.2214	-0.0174288	Not_significant
cg05799016	-0.28427	2.53674	-1.96712	0.0501125	0.0917618	-5.2214	-0.0304264	Not_significant
cg02045685	-0.239451	-4.30006	-1.96712	0.0501126	0.0917618	-5.2214	-0.00604037	Not_significant
cg24732123	-0.179982	2.92172	-1.96711	0.0501129	0.0917621	-5.2214	-0.0140474	Not_significant
cg08828542	-0.413366	2.03969	-1.9671	0.0501145	0.0917648	-5.22143	-0.0561674	Not_significant
cg06935595	-0.590604	2.42127	-1.9671	0.0501149	0.0917653	-5.22144	-0.0777641	Not_significant
cg09087674	-0.245863	1.41221	-1.96709	0.050116	0.0917669	-5.22146	-0.0378832	Not_significant
cg06034792	-0.510343	-3.61871	-1.96709	0.050116	0.0917669	-5.22146	-0.0119855	Not_significant
cg11721105	-0.291602	2.8877	-1.96707	0.0501178	0.0917699	-5.22149	-0.0273654	Not_significant
cg00577449	0.557197	-1.35054	1.96706	0.0501185	0.0917707	-5.2215	0.0958072	Not_significant
cg26357344	-0.300508	-0.73246	-1.96706	0.0501187	0.0917707	-5.2215	-0.0449289	Not_significant
cg15017865	0.240379	-0.646551	1.96706	0.0501187	0.0917707	-5.2215	0.0410052	Not_significant
cg21107404	-0.0968011	-5.06721	-1.96706	0.0501188	0.0917707	-5.2215	-0.00200532	Not_significant
cg25019321	-0.264496	1.94211	-1.96706	0.0501194	0.0917717	-5.22151	-0.0352083	Not_significant
cg03247412	-0.0968588	3.58643	-1.96705	0.0501196	0.0917718	-5.22152	-0.00515855	Not_significant
cg13048591	-0.290059	2.2246	-1.96705	0.0501201	0.0917725	-5.22152	-0.033839	Not_significant
cg02294416	-0.399773	-1.07519	-1.96704	0.0501211	0.0917742	-5.22154	-0.0512692	Not_significant
cg25990494	0.0695928	-5.46999	1.96704	0.0501214	0.0917745	-5.22155	0.00100675	Not_significant
cg19147649	-0.444644	-2.41247	-1.96703	0.0501226	0.0917764	-5.22157	-0.0264487	Not_significant
cg17021442	-0.127654	-4.26144	-1.96701	0.0501245	0.0917797	-5.2216	-0.00460006	Not_significant
cg07786691	-0.566544	1.93362	-1.967	0.0501256	0.0917815	-5.22162	-0.0880591	Not_significant
cg07884022	-0.158012	3.40082	-1.96698	0.0501282	0.0917859	-5.22166	-0.00961848	Not_significant
cg03372410	-0.177263	2.88929	-1.96698	0.0501285	0.0917863	-5.22166	-0.014629	Not_significant
cg27038720	-0.157986	3.10311	-1.96697	0.0501299	0.0917885	-5.22169	-0.0117397	Not_significant
cg01005518	0.102975	-5.05002	1.96695	0.0501319	0.0917921	-5.22172	0.00204121	Not_significant
cg02767164	-0.0681268	-5.04494	-1.96695	0.0501322	0.0917923	-5.22173	-0.00142313	Not_significant
cg08464954	-0.363397	2.37675	-1.96693	0.050134	0.0917953	-5.22176	-0.0445521	Not_significant
cg20663200	-0.41385	-4.092	-1.96693	0.0501341	0.0917953	-5.22176	-0.00550532	Not_significant
cg09962952	-0.274327	-1.00636	-1.96692	0.0501354	0.0917975	-5.22178	-0.0381744	Not_significant
ch.2.37472519R	0.118424	-4.84566	1.96691	0.0501362	0.0917987	-5.22179	0.00244992	Not_significant
cg01392097	0.12403	-4.15591	1.96691	0.0501364	0.0917988	-5.2218	0.00369058	Not_significant
cg11472428	-0.45391	1.0529	-1.9669	0.0501378	0.0918013	-5.22182	-0.0808691	Not_significant
cg02168442	0.508633	0.942973	1.96689	0.0501383	0.0918017	-5.22183	0.0654123	Not_significant
cg05158219	0.0739531	-4.87396	1.96689	0.0501384	0.0918017	-5.22183	0.00168692	Not_significant
cg26357744	0.113483	-5.22093	1.96689	0.0501384	0.0918017	-5.22183	0.0022354	Not_significant
cg26749572	-0.441606	1.57446	-1.96688	0.0501397	0.0918038	-5.22185	-0.0708985	Not_significant
cg21773162	-0.176941	0.983122	-1.96686	0.0501423	0.0918083	-5.2219	-0.0289049	Not_significant
cg11648441	-0.225056	3.60417	-1.96684	0.0501447	0.0918124	-5.22193	-0.0137189	Not_significant
cg20848892	0.259077	1.87989	1.96684	0.0501449	0.0918127	-5.22194	0.0257348	Not_significant
cg14766603	-0.518584	-1.32173	-1.96683	0.0501454	0.0918133	-5.22195	-0.0585049	Not_significant
cg00550080	-0.398736	2.37447	-1.96683	0.0501459	0.091814	-5.22196	-0.0487712	Not_significant
cg15017244	0.694423	-1.65527	1.96682	0.0501463	0.0918146	-5.22196	0.123492	Not_significant
cg09930033	0.57763	-3.15548	1.96682	0.0501467	0.091815	-5.22197	0.0588471	Not_significant
cg11393450	-0.358869	3.16254	-1.96682	0.0501471	0.0918154	-5.22198	-0.0318892	Not_significant
cg19951409	-0.172733	2.83354	-1.96682	0.0501472	0.0918154	-5.22198	-0.0142549	Not_significant
cg07089235	0.669302	-4.21746	1.9668	0.0501486	0.0918177	-5.222	0.0536324	Not_significant
cg11337018	0.198311	-4.18583	1.96679	0.0501497	0.0918196	-5.22202	0.00727333	Not_significant
cg20660425	-0.184651	3.55454	-1.96677	0.050153	0.0918255	-5.22207	-0.0112649	Not_significant
cg23330167	-0.421079	1.48414	-1.96676	0.0501537	0.0918264	-5.22209	-0.0675675	Not_significant
cg01279789	0.425904	0.607112	1.96674	0.0501561	0.0918303	-5.22213	0.0621994	Not_significant
cg21831742	-0.242318	1.93535	-1.96674	0.0501561	0.0918303	-5.22213	-0.0247261	Not_significant
cg04149179	-0.376393	1.5519	-1.96674	0.0501562	0.0918303	-5.22213	-0.0581638	Not_significant
cg03698765	0.214817	-4.26306	1.96672	0.0501581	0.0918335	-5.22216	0.0098084	Not_significant
cg23686064	-0.258461	2.86401	-1.96672	0.0501582	0.0918335	-5.22216	-0.0228432	Not_significant
cg27592530	-0.57704	2.59087	-1.96672	0.0501586	0.091834	-5.22217	-0.0713505	Not_significant
cg22024760	0.263373	-4.57992	1.96672	0.0501589	0.0918344	-5.22217	0.0103481	Not_significant
cg25390223	-0.435517	2.00103	-1.96671	0.0501594	0.0918351	-5.22218	-0.0607385	Not_significant
cg00067124	-0.135343	2.75933	-1.9667	0.0501603	0.0918362	-5.2222	-0.0116193	Not_significant
cg07052857	-0.109938	3.80604	-1.9667	0.0501603	0.0918362	-5.2222	-0.00481535	Not_significant
cg05958729	-0.11926	3.48524	-1.96669	0.0501615	0.0918382	-5.22222	-0.00629517	Not_significant
cg04583074	-0.474288	1.48355	-1.96668	0.0501633	0.0918412	-5.22225	-0.0759743	Not_significant
cg03124974	-0.16967	2.06063	-1.96666	0.0501659	0.0918458	-5.22229	-0.0198817	Not_significant
cg11247213	-0.196741	3.64767	-1.96664	0.0501673	0.091848	-5.22231	-0.0115023	Not_significant
cg24063039	0.278288	-4.11711	1.96664	0.0501679	0.091849	-5.22232	0.0138606	Not_significant
cg10471609	0.133574	-6.55521	1.96662	0.0501697	0.091852	-5.22235	0.00105431	Not_significant
cg22188933	0.328983	2.01865	1.96662	0.0501703	0.091853	-5.22236	0.0279733	Not_significant
cg16232506	-0.371737	0.813637	-1.96661	0.0501708	0.0918536	-5.22237	-0.0660138	Not_significant
cg03888624	-0.583678	2.03941	-1.9666	0.0501718	0.0918552	-5.22239	-0.0865424	Not_significant
cg27077050	0.180655	-5.45084	1.96659	0.0501734	0.0918579	-5.22242	0.00304786	Not_significant
cg10155101	-0.144909	2.54174	-1.96659	0.0501736	0.0918579	-5.22242	-0.0138285	Not_significant
cg10976172	0.25955	-3.80373	1.96659	0.0501737	0.0918579	-5.22242	0.0152273	Not_significant
cg26855786	-0.302175	2.84665	-1.96659	0.0501741	0.0918584	-5.22243	-0.0295472	Not_significant
cg04786411	-0.271176	2.96192	-1.96658	0.0501748	0.0918595	-5.22244	-0.0244596	Not_significant
cg19407351	-0.141094	-4.98052	-1.96658	0.0501751	0.0918597	-5.22244	-0.00297031	Not_significant
cg17457241	0.283556	-1.16812	1.96657	0.0501763	0.0918617	-5.22246	0.0466168	Not_significant
cg02010262	-0.130258	-4.18378	-1.96656	0.0501764	0.0918617	-5.22246	-0.00486641	Not_significant
cg11889960	-0.502117	1.41984	-1.96656	0.0501771	0.0918628	-5.22248	-0.0813053	Not_significant
cg24601705	-0.609703	1.96112	-1.96655	0.0501779	0.0918638	-5.22249	-0.0947487	Not_significant
cg11917595	-0.135665	5.13209	-1.96655	0.0501779	0.0918638	-5.22249	-0.0028335	Not_significant
cg07749266	0.118617	-5.77571	1.96655	0.0501783	0.0918643	-5.2225	0.00142401	Not_significant
cg09890536	-0.205581	-3.67301	-1.96654	0.0501788	0.091865	-5.22251	-0.00791445	Not_significant
cg26207245	0.351162	2.08778	1.96652	0.0501814	0.0918695	-5.22255	0.0290399	Not_significant
cg12867237	0.446771	-5.84323	1.96652	0.0501816	0.0918696	-5.22255	0.012478	Not_significant
cg27382712	-0.225988	-0.254065	-1.96652	0.050182	0.0918701	-5.22256	-0.0376447	Not_significant
cg20811840	-0.208411	-5.0343	-1.96651	0.0501825	0.0918709	-5.22257	-0.0042048	Not_significant
cg25743268	-0.40241	-2.49997	-1.96651	0.0501833	0.0918721	-5.22258	-0.0295227	Not_significant
cg20746084	0.0658996	-5.15628	1.9665	0.0501837	0.0918723	-5.22259	0.00122817	Not_significant
cg15781525	-0.0985251	3.8622	-1.9665	0.0501837	0.0918723	-5.22259	-0.00424481	Not_significant
cg07221832	-0.109194	-5.06811	-1.9665	0.0501841	0.0918729	-5.22259	-0.00212034	Not_significant
cg11546242	-0.347437	2.77634	-1.96649	0.0501848	0.0918737	-5.2226	-0.0360074	Not_significant
cg00390654	-0.15366	3.38565	-1.96649	0.0501848	0.0918737	-5.2226	-0.00935117	Not_significant
cg10149807	0.426187	0.886258	1.96649	0.0501856	0.0918748	-5.22262	0.0572603	Not_significant
cg18356935	-0.175476	1.94639	-1.96648	0.0501865	0.0918763	-5.22263	-0.0217763	Not_significant
cg14461273	0.204191	1.49828	1.96647	0.0501871	0.091877	-5.22264	0.0246149	Not_significant
cg15017132	-0.317218	2.25485	-1.96647	0.0501871	0.091877	-5.22264	-0.0391833	Not_significant
cg24160158	0.132882	-4.74298	1.96647	0.0501877	0.0918777	-5.22265	0.00338821	Not_significant
cg02995503	-0.157744	2.6292	-1.96646	0.0501883	0.0918787	-5.22266	-0.0149544	Not_significant
cg07884641	-0.186769	-5.4638	-1.96645	0.05019	0.0918815	-5.22269	-0.00246357	Not_significant
cg04318011	-0.0919158	3.91538	-1.96645	0.0501901	0.0918815	-5.22269	-0.00386698	Not_significant
cg01684722	-0.0745806	4.12708	-1.96645	0.0501903	0.0918816	-5.2227	-0.00266324	Not_significant
cg09035101	-0.233952	-3.65975	-1.96644	0.0501905	0.0918817	-5.2227	-0.00881969	Not_significant
cg06189375	-0.159186	2.8247	-1.96643	0.0501915	0.0918834	-5.22272	-0.0134227	Not_significant
cg27066959	-0.394855	2.87174	-1.96643	0.050192	0.0918841	-5.22273	-0.0412907	Not_significant
cg09370786	0.240914	1.99918	1.96643	0.0501921	0.0918841	-5.22273	0.0225153	Not_significant
cg22401066	0.115329	-6.20519	1.96642	0.0501928	0.0918851	-5.22274	0.00114221	Not_significant
cg01940974	-0.116412	-4.23132	-1.96642	0.0501936	0.0918863	-5.22275	-0.0037522	Not_significant
cg25695568	0.489344	0.84398	1.96641	0.0501939	0.0918866	-5.22276	0.065708	Not_significant
cg18971529	-0.198769	-4.9419	-1.96641	0.0501942	0.0918869	-5.22276	-0.00560087	Not_significant
cg00542545	-0.349825	5.00131	-1.96641	0.0501946	0.0918875	-5.22277	-0.0127854	Not_significant
cg07420484	0.238925	-4.04127	1.9664	0.0501957	0.0918892	-5.22279	0.0121348	Not_significant
cg14854619	-0.422236	2.10759	-1.96638	0.0501979	0.0918931	-5.22282	-0.0566449	Not_significant
cg19637461	0.130178	2.94454	1.96637	0.0501985	0.0918937	-5.22283	0.00899505	Not_significant
cg05409495	-0.246618	3.17385	-1.96637	0.0501985	0.0918937	-5.22283	-0.0195792	Not_significant
cg09644422	-0.453598	-1.10135	-1.96636	0.0502005	0.0918971	-5.22287	-0.0566452	Not_significant
cg14794507	-0.115057	-4.84221	-1.96635	0.0502013	0.0918983	-5.22288	-0.00283289	Not_significant
cg25281623	0.166215	-4.42409	1.96635	0.0502015	0.0918984	-5.22288	0.00461842	Not_significant
cg10116431	0.213658	-4.32966	1.96634	0.0502024	0.0918999	-5.2229	0.00739476	Not_significant
cg19448822	0.530176	-2.39734	1.96633	0.0502035	0.0919017	-5.22292	0.0699178	Not_significant
cg09128050	0.10387	-3.85559	1.96633	0.0502041	0.0919026	-5.22293	0.00462572	Not_significant
cg03559942	-0.300494	-2.17308	-1.96632	0.0502043	0.0919027	-5.22293	-0.0243594	Not_significant
cg15217349	0.37998	0.196737	1.96632	0.0502046	0.0919031	-5.22294	0.0630862	Not_significant
cg18477294	-0.452923	1.02614	-1.96632	0.050205	0.0919034	-5.22294	-0.0798861	Not_significant
cg01432329	-0.322005	2.99282	-1.96632	0.0502051	0.0919034	-5.22294	-0.0297793	Not_significant
cg27229596	-0.276244	0.191521	-1.9663	0.0502067	0.0919059	-5.22297	-0.0469258	Not_significant
cg12521267	-0.311094	0.0492746	-1.9663	0.0502067	0.0919059	-5.22297	-0.053715	Not_significant
cg16131482	-0.160041	3.09264	-1.9663	0.0502073	0.0919067	-5.22298	-0.0116304	Not_significant
cg08107112	-0.309579	2.83716	-1.96629	0.050208	0.0919077	-5.22299	-0.0302966	Not_significant
cg12195798	-0.205489	3.55696	-1.96629	0.0502081	0.0919077	-5.22299	-0.0124971	Not_significant
cg27627854	-0.118162	3.05336	-1.96628	0.0502091	0.0919093	-5.22301	-0.00836163	Not_significant
cg19488149	0.323136	2.11096	1.96628	0.0502092	0.0919093	-5.22301	0.0273067	Not_significant
cg14288330	0.812399	-4.31455	1.96628	0.0502093	0.0919093	-5.22301	0.0704754	Not_significant
cg04075737	-0.258012	-0.891948	-1.96627	0.050211	0.091912	-5.22304	-0.0375507	Not_significant
cg25702132	-0.451801	1.7964	-1.96627	0.050211	0.091912	-5.22304	-0.0646547	Not_significant
cg14359692	-0.185927	1.10593	-1.96626	0.0502114	0.0919123	-5.22305	-0.0297796	Not_significant
cg05392222	-0.156585	-5.3203	-1.96626	0.0502118	0.0919129	-5.22305	-0.00244765	Not_significant
cg12030523	-0.388965	-0.0613168	-1.96625	0.050213	0.0919149	-5.22308	-0.0683394	Not_significant
cg21350115	-0.427251	0.0611369	-1.96623	0.0502152	0.0919187	-5.22311	-0.0730719	Not_significant
cg19616316	-0.27612	3.20936	-1.96623	0.0502156	0.091919	-5.22312	-0.0226699	Not_significant
cg20368214	-0.229071	0.922964	-1.96623	0.0502156	0.091919	-5.22312	-0.0378116	Not_significant
cg06610944	-0.369925	0.402684	-1.96622	0.0502159	0.0919192	-5.22312	-0.0654688	Not_significant
cg05954640	0.564917	-1.58247	1.96621	0.0502171	0.0919212	-5.22314	0.0921099	Not_significant
cg22930445	0.761486	-3.2399	1.96621	0.0502175	0.0919217	-5.22315	0.0860774	Not_significant
cg01914144	0.481018	-0.539719	1.96618	0.0502208	0.0919276	-5.22321	0.0888916	Not_significant
cg06787487	-0.110598	-5.15315	-1.96618	0.050221	0.0919277	-5.22321	-0.0019939	Not_significant
cg21868480	-0.09652	3.5379	-1.96618	0.0502211	0.0919277	-5.22321	-0.00507378	Not_significant
cg17666096	0.676498	-4.56557	1.96618	0.0502216	0.0919283	-5.22322	0.0482167	Not_significant
cg12805593	0.110648	-6.35286	1.96617	0.050222	0.0919288	-5.22322	0.000986828	Not_significant
cg08194979	-0.161741	-6.03191	-1.96617	0.0502221	0.0919288	-5.22323	-0.0015322	Not_significant
cg15185470	-0.514464	2.14681	-1.96616	0.0502233	0.0919306	-5.22325	-0.0670942	Not_significant
cg06034711	-0.40271	2.03572	-1.96616	0.0502234	0.0919306	-5.22325	-0.055778	Not_significant
cg18988110	0.289393	-1.36654	1.96616	0.0502238	0.0919311	-5.22325	0.0452613	Not_significant
cg07119149	0.482271	-0.279306	1.96616	0.0502239	0.0919311	-5.22326	0.084695	Not_significant
cg23978064	-0.150543	2.50183	-1.96615	0.0502251	0.0919327	-5.22328	-0.0143599	Not_significant
cg15109221	-0.146828	-4.44266	-1.96614	0.0502252	0.0919327	-5.22328	-0.00483226	Not_significant
cg24924624	-0.408109	-3.45088	-1.96614	0.0502253	0.0919327	-5.22328	-0.012591	Not_significant
cg04722405	-0.138674	3.82001	-1.96614	0.0502253	0.0919327	-5.22328	-0.00686372	Not_significant
cg14434922	-0.389833	-0.149473	-1.96613	0.0502266	0.091935	-5.2233	-0.0647914	Not_significant
cg27292866	-0.239529	3.2854	-1.96612	0.0502279	0.091937	-5.22332	-0.0176847	Not_significant
cg00728507	-0.351682	3.47338	-1.96612	0.050228	0.091937	-5.22333	-0.0269635	Not_significant
cg26100170	-0.468527	-2.24005	-1.96611	0.0502296	0.0919398	-5.22335	-0.0334295	Not_significant
cg21804730	-0.17631	2.52278	-1.9661	0.0502298	0.0919399	-5.22336	-0.0172922	Not_significant
cg24705158	-0.554418	0.969644	-1.9661	0.0502304	0.0919407	-5.22336	-0.0994284	Not_significant
cg01253826	0.280743	-5.06422	1.9661	0.0502306	0.0919407	-5.22337	0.00262545	Not_significant
cg05051369	-0.115776	3.73618	-1.9661	0.0502307	0.0919407	-5.22337	-0.00536667	Not_significant
cg04156016	0.416917	1.0956	1.9661	0.0502308	0.0919407	-5.22337	0.0545322	Not_significant
cg07076816	0.577876	-0.434228	1.96608	0.0502327	0.091944	-5.2234	0.108201	Not_significant
cg14098659	-0.41782	-1.33108	-1.96608	0.0502329	0.0919442	-5.22341	-0.0484926	Not_significant
cg16559634	-0.12245	3.56374	-1.96606	0.0502351	0.0919479	-5.22344	-0.00657298	Not_significant
cg22578843	-0.354048	-4.43791	-1.96606	0.0502353	0.091948	-5.22345	-0.00741033	Not_significant
cg02879453	-0.18105	2.39518	-1.96606	0.0502354	0.091948	-5.22345	-0.0189347	Not_significant
cg05139152	0.256558	-2.25259	1.96605	0.0502364	0.0919496	-5.22347	0.0277334	Not_significant
cg24058805	-0.225854	3.86249	-1.96604	0.050237	0.0919505	-5.22348	-0.0115	Not_significant
cg26986147	-0.266788	0.237664	-1.96604	0.0502373	0.0919508	-5.22348	-0.0461635	Not_significant
cg01467503	-0.325544	-0.92474	-1.96603	0.0502381	0.0919521	-5.22349	-0.0451273	Not_significant
cg16703576	0.86758	-4.85211	1.96603	0.0502387	0.0919529	-5.2235	0.0635011	Not_significant
cg17333242	0.765105	-2.43181	1.96602	0.0502391	0.0919534	-5.22351	0.110242	Not_significant
cg12825706	-0.244539	3.31225	-1.96602	0.0502398	0.0919545	-5.22352	-0.0183112	Not_significant
cg08165462	-0.204173	2.65978	-1.96601	0.0502404	0.0919553	-5.22353	-0.0189372	Not_significant
cg21995682	0.102405	-4.96296	1.96601	0.0502405	0.0919553	-5.22353	0.00208094	Not_significant
cg25537125	0.105535	3.4912	1.96601	0.0502412	0.0919563	-5.22355	0.00503119	Not_significant
cg05797538	-0.134167	-5.29882	-1.966	0.0502419	0.0919573	-5.22356	-0.00236452	Not_significant
cg25588787	-0.22985	-2.56025	-1.966	0.050242	0.0919573	-5.22356	-0.0168451	Not_significant
cg11113079	-0.390366	0.617397	-1.966	0.0502422	0.0919574	-5.22356	-0.0688063	Not_significant
cg16037187	-0.481755	1.90542	-1.96598	0.0502445	0.0919613	-5.2236	-0.0700083	Not_significant
cg02280200	-0.297067	2.0811	-1.96596	0.0502467	0.0919652	-5.22364	-0.0376816	Not_significant
cg21351654	-0.242324	3.22684	-1.96595	0.0502476	0.0919666	-5.22365	-0.0189114	Not_significant
cg13184177	-0.219738	3.83264	-1.96594	0.0502487	0.0919682	-5.22367	-0.0119974	Not_significant
cg21620524	-0.286066	1.59555	-1.96594	0.0502487	0.0919682	-5.22367	-0.0431149	Not_significant
cg11589144	-0.469031	2.55336	-1.96593	0.0502501	0.0919705	-5.22369	-0.057098	Not_significant
cg00227559	-0.334145	0.958159	-1.9659	0.0502534	0.0919764	-5.22375	-0.0566295	Not_significant
cg26958426	-0.28977	1.98608	-1.96588	0.0502554	0.0919798	-5.22378	-0.0377477	Not_significant
cg12328522	-0.349881	-0.295502	-1.96587	0.0502572	0.0919828	-5.22381	-0.0563168	Not_significant
cg06892123	-0.147272	2.36137	-1.96587	0.0502576	0.0919834	-5.22382	-0.0151573	Not_significant
cg06542971	0.234077	-1.16109	1.96586	0.0502581	0.0919841	-5.22383	0.0375154	Not_significant
cg00953399	-0.450805	-0.839617	-1.96586	0.0502585	0.0919844	-5.22383	-0.0648112	Not_significant
cg13933311	0.139664	-6.21289	1.96584	0.0502602	0.0919874	-5.22386	0.00106954	Not_significant
cg13411604	-0.0791033	-4.52825	-1.96584	0.0502604	0.0919876	-5.22387	-0.0022111	Not_significant
cg17932753	0.388752	0.817779	1.96584	0.0502605	0.0919876	-5.22387	0.0548369	Not_significant
cg14594187	-0.443906	-4.33115	-1.96583	0.0502614	0.0919889	-5.22388	-0.0105877	Not_significant
cg05381812	-0.309489	3.35822	-1.96583	0.0502618	0.0919893	-5.22389	-0.0245832	Not_significant
cg25039694	-0.24711	2.27524	-1.96583	0.0502621	0.0919896	-5.22389	-0.0250397	Not_significant
cg02704933	0.0833622	-5.47267	1.96583	0.0502622	0.0919896	-5.22389	0.00123497	Not_significant
cg22688426	-0.298603	3.03459	-1.96582	0.0502631	0.091991	-5.22391	-0.026995	Not_significant
cg02919119	-0.253778	2.32802	-1.9658	0.0502649	0.0919941	-5.22394	-0.028742	Not_significant
cg17458101	0.0737384	-5.55075	1.9658	0.0502652	0.0919944	-5.22394	0.00101871	Not_significant
cg25050723	-0.209719	2.58789	-1.9658	0.0502656	0.091995	-5.22395	-0.0206249	Not_significant
cg22061907	0.0702688	-5.42509	1.96578	0.0502677	0.0919985	-5.22399	0.00109508	Not_significant
cg20270863	-0.282194	-4.92587	-1.96578	0.0502678	0.0919985	-5.22399	-0.00524161	Not_significant
cg09616556	-0.474772	0.87344	-1.96578	0.0502679	0.0919985	-5.22399	-0.0845088	Not_significant
cg16794131	-0.469376	2.06086	-1.96577	0.0502685	0.0919994	-5.224	-0.067403	Not_significant
cg10302915	-0.123675	3.67081	-1.96576	0.0502695	0.0920008	-5.22402	-0.0058326	Not_significant
cg14325851	-0.194005	-3.7877	-1.96576	0.0502696	0.0920008	-5.22402	-0.00767099	Not_significant
cg26191724	-0.431558	4.49872	-1.96576	0.0502703	0.092002	-5.22403	-0.0225186	Not_significant
cg12691534	0.781883	-2.79958	1.96575	0.0502708	0.0920026	-5.22404	0.102643	Not_significant
cg01237315	-0.323018	2.23794	-1.96574	0.0502719	0.0920045	-5.22406	-0.0408439	Not_significant
cg22154182	0.079644	-5.19841	1.96574	0.0502721	0.0920045	-5.22406	0.00145712	Not_significant
cg19757539	-0.145937	2.67984	-1.96573	0.0502727	0.0920055	-5.22407	-0.0127393	Not_significant
cg01141940	1.13916	-3.52634	1.96573	0.0502735	0.0920067	-5.22408	0.142794	Not_significant
cg00210002	-0.136044	-4.08632	-1.96573	0.0502737	0.0920067	-5.22409	-0.00548761	Not_significant
cg16429080	0.317528	1.74893	1.96571	0.0502753	0.0920095	-5.22411	0.031623	Not_significant
cg24767634	-0.236031	3.7926	-1.96571	0.0502759	0.0920104	-5.22412	-0.0140429	Not_significant
cg12996815	-0.490246	1.37634	-1.9657	0.0502763	0.0920108	-5.22413	-0.0815359	Not_significant
cg05959381	-0.137449	-4.50441	-1.9657	0.0502764	0.0920108	-5.22413	-0.0046925	Not_significant
cg02076804	0.107908	-5.65268	1.96568	0.0502797	0.0920166	-5.22419	0.00137564	Not_significant
cg13634994	-0.518052	0.443336	-1.96567	0.05028	0.0920169	-5.22419	-0.0900975	Not_significant
cg14772569	-0.421091	-0.302854	-1.96564	0.0502833	0.0920228	-5.22425	-0.0690261	Not_significant
cg09455426	-0.287504	0.455366	-1.96564	0.0502835	0.0920229	-5.22425	-0.0496663	Not_significant
cg11168204	0.27763	2.61253	1.96562	0.050286	0.092027	-5.22429	0.0179985	Not_significant
cg08261478	-0.61263	0.0148307	-1.96562	0.050286	0.092027	-5.22429	-0.0966986	Not_significant
cg09398207	-0.400625	3.06352	-1.96562	0.0502862	0.0920271	-5.22429	-0.0383487	Not_significant
cg05094594	0.118672	3.58012	1.96561	0.0502868	0.092028	-5.2243	0.00590291	Not_significant
cg05979910	0.591393	1.25077	1.96561	0.0502874	0.0920288	-5.22431	0.0709559	Not_significant
cg05893475	-0.351738	-1.58599	-1.9656	0.0502879	0.0920295	-5.22432	-0.0366989	Not_significant
cg26336282	-0.202192	2.61578	-1.9656	0.050288	0.0920295	-5.22432	-0.02001	Not_significant
cg04555966	0.841771	-2.51244	1.96559	0.0502894	0.0920317	-5.22435	0.121459	Not_significant
cg24794857	0.443653	-3.78136	1.96559	0.0502898	0.0920323	-5.22435	0.0166453	Not_significant
cg09346823	-0.195537	2.25632	-1.96558	0.0502908	0.0920338	-5.22437	-0.0220151	Not_significant
cg18932540	0.0991063	-5.2791	1.96557	0.0502923	0.0920365	-5.2244	0.00149628	Not_significant
cg26400169	0.154099	-5.03433	1.96556	0.0502929	0.0920372	-5.22441	0.00345338	Not_significant
cg01924223	0.232643	4.16298	1.96556	0.0502932	0.0920376	-5.22441	0.00658897	Not_significant
cg27523128	-0.112182	3.71556	-1.96554	0.0502954	0.0920413	-5.22445	-0.00548123	Not_significant
cg12578137	-0.147442	3.54423	-1.96554	0.0502955	0.0920414	-5.22445	-0.00830136	Not_significant
cg04367486	0.770525	-4.33085	1.96554	0.0502957	0.0920414	-5.22445	0.057827	Not_significant
cg11080549	0.499562	-0.853666	1.96553	0.0502964	0.0920425	-5.22446	0.0898984	Not_significant
cg07113549	-0.0945377	-3.73331	-1.96553	0.0502965	0.0920425	-5.22447	-0.00440414	Not_significant
cg01661222	-0.419319	0.794508	-1.96553	0.0502968	0.0920428	-5.22447	-0.075287	Not_significant
cg15108490	-0.3622	2.2019	-1.96552	0.0502977	0.0920443	-5.22449	-0.0453472	Not_significant
cg11494444	-0.400214	2.44258	-1.96552	0.050298	0.0920445	-5.22449	-0.049109	Not_significant
cg01086644	-0.426958	2.94832	-1.96551	0.0502985	0.0920452	-5.2245	-0.0443657	Not_significant
cg16324306	-0.372044	1.25281	-1.96551	0.0502986	0.0920452	-5.2245	-0.0602101	Not_significant
cg09611506	-0.386762	2.2076	-1.96551	0.0502989	0.0920456	-5.22451	-0.0494683	Not_significant
cg02061176	-0.450551	1.1352	-1.9655	0.0502997	0.0920468	-5.22452	-0.0760814	Not_significant
cg20897936	0.542689	-0.907757	1.9655	0.0502999	0.0920469	-5.22452	0.0957532	Not_significant
cg20700386	-0.445313	0.599251	-1.9655	0.0503005	0.0920478	-5.22453	-0.080909	Not_significant
cg16879247	-0.257421	-4.5023	-1.96549	0.0503008	0.0920479	-5.22454	-0.00649214	Not_significant
cg00123035	-0.115294	-4.23177	-1.96549	0.0503009	0.0920479	-5.22454	-0.00369424	Not_significant
cg03373196	-0.322131	2.09792	-1.96549	0.050301	0.092048	-5.22454	-0.0422249	Not_significant
cg18676420	-0.167455	2.71026	-1.96548	0.0503019	0.0920493	-5.22456	-0.0151254	Not_significant
cg23530263	0.613408	-4.35442	1.96548	0.0503024	0.0920501	-5.22456	0.0440487	Not_significant
cg26469937	0.152642	3.33407	1.96546	0.0503044	0.0920535	-5.2246	0.008113	Not_significant
cg27654717	-0.717945	-0.168574	-1.96545	0.0503054	0.0920551	-5.22461	-0.108216	Not_significant
cg06721393	-0.461068	1.07182	-1.96545	0.0503056	0.0920552	-5.22462	-0.0766698	Not_significant
cg15726785	0.0741292	-5.51696	1.96544	0.0503073	0.092058	-5.22465	0.00110791	Not_significant
cg07058784	-0.408231	-2.93032	-1.96544	0.0503074	0.092058	-5.22465	-0.021879	Not_significant
cg16791322	0.29835	2.59705	1.96541	0.0503103	0.0920632	-5.2247	0.0219354	Not_significant
cg24557020	0.10996	-6.10423	1.96541	0.0503106	0.0920635	-5.2247	0.00109747	Not_significant
cg10101463	-0.399106	-5.41002	-1.96538	0.0503137	0.0920689	-5.22475	-0.00214266	Not_significant
cg02993280	0.883414	-5.32186	1.96538	0.0503144	0.0920699	-5.22476	0.0553524	Not_significant
cg20182885	-0.36501	1.90968	-1.96537	0.0503147	0.0920703	-5.22477	-0.052474	Not_significant
cg21062739	-0.201764	2.67857	-1.96537	0.0503149	0.0920703	-5.22477	-0.018567	Not_significant
cg02989264	0.424426	-0.241219	1.96536	0.0503158	0.0920718	-5.22479	0.0735619	Not_significant
cg05381692	0.563762	1.37968	1.96534	0.0503189	0.0920773	-5.22484	0.0645323	Not_significant
cg14064302	-0.165488	2.69681	-1.96533	0.0503194	0.0920778	-5.22485	-0.0149879	Not_significant
cg12165563	0.202351	2.2545	1.96533	0.0503195	0.0920778	-5.22485	0.0177702	Not_significant
cg08133657	-0.275923	0.0695091	-1.96533	0.0503196	0.0920778	-5.22485	-0.0482452	Not_significant
cg05013036	-0.126255	-4.71325	-1.96531	0.050322	0.092082	-5.22489	-0.00303587	Not_significant
cg09181348	-0.183941	1.76778	-1.96528	0.0503261	0.092089	-5.22496	-0.0247828	Not_significant
cg20697958	0.0962051	-5.10282	1.96528	0.0503261	0.092089	-5.22496	0.00191501	Not_significant
cg23449463	-0.307368	2.21351	-1.96527	0.0503268	0.0920898	-5.22497	-0.0385282	Not_significant
cg12792180	0.484777	0.131834	1.96527	0.0503268	0.0920898	-5.22497	0.0825235	Not_significant
cg15542283	-0.334413	2.79241	-1.96527	0.0503269	0.0920898	-5.22497	-0.0343987	Not_significant
cg16003075	-0.241564	3.43012	-1.96525	0.0503291	0.0920935	-5.22501	-0.0166376	Not_significant
cg10667044	0.0835907	-5.3031	1.96524	0.0503307	0.0920962	-5.22503	0.00143676	Not_significant
cg14978826	-0.171156	3.54317	-1.96522	0.0503324	0.0920991	-5.22506	-0.0101958	Not_significant
cg08555042	-0.338632	3.32429	-1.96521	0.0503336	0.0921011	-5.22508	-0.0279438	Not_significant
cg07414462	-0.56152	3.49288	-1.96521	0.0503341	0.0921018	-5.22509	-0.0526389	Not_significant
cg26242687	-0.500204	1.32255	-1.9652	0.0503352	0.0921036	-5.22511	-0.0812356	Not_significant
cg23467073	-0.511321	0.134369	-1.9652	0.0503353	0.0921036	-5.22511	-0.0912898	Not_significant
cg22994297	-0.379777	0.298858	-1.96519	0.0503366	0.0921057	-5.22513	-0.0676408	Not_significant
cg05247341	-0.0903251	-3.40725	-1.96518	0.0503368	0.0921059	-5.22514	-0.0047805	Not_significant
cg08270613	-0.241518	1.85535	-1.96518	0.0503374	0.0921068	-5.22515	-0.0326487	Not_significant
cg18560776	-0.306436	-3.17777	-1.96517	0.0503382	0.092108	-5.22516	-0.0133678	Not_significant
cg22977942	-0.112961	-4.746	-1.96517	0.0503384	0.0921081	-5.22516	-0.00275427	Not_significant
cg08824232	-0.109349	-4.09978	-1.96516	0.05034	0.0921107	-5.22519	-0.00397499	Not_significant
cg18851922	-0.608433	1.81512	-1.96513	0.0503426	0.0921152	-5.22523	-0.0947613	Not_significant
cg21757513	-0.38271	3.56612	-1.96512	0.0503438	0.0921172	-5.22525	-0.0296531	Not_significant
cg04369100	-0.165923	2.89786	-1.96512	0.0503445	0.0921183	-5.22526	-0.0132292	Not_significant
cg16374343	-0.201241	-1.20223	-1.96511	0.0503449	0.0921189	-5.22527	-0.0269256	Not_significant
cg09731211	-0.223177	4.45256	-1.9651	0.0503461	0.0921208	-5.22529	-0.00879079	Not_significant
cg22900813	-0.176793	3.10423	-1.96508	0.0503485	0.0921249	-5.22533	-0.0135656	Not_significant
cg20061478	-0.105422	3.30417	-1.96508	0.050349	0.0921257	-5.22534	-0.00639486	Not_significant
cg19868468	-0.525788	1.46075	-1.96508	0.0503493	0.092126	-5.22534	-0.0891923	Not_significant
cg26882827	0.318811	-0.472804	1.96507	0.0503503	0.0921274	-5.22536	0.0560655	Not_significant
cg24090889	-0.225038	0.703789	-1.96506	0.0503507	0.092128	-5.22537	-0.0380737	Not_significant
cg25895789	-0.335972	1.26745	-1.96504	0.0503534	0.0921327	-5.22541	-0.0546724	Not_significant
cg23651149	-0.149878	2.29053	-1.96503	0.0503551	0.0921356	-5.22544	-0.0158297	Not_significant
cg16618857	0.505082	-1.25661	1.96502	0.0503555	0.0921361	-5.22545	0.0890376	Not_significant
cg11041016	-0.38062	1.20613	-1.96502	0.0503559	0.0921366	-5.22545	-0.0609403	Not_significant
cg01536327	0.101251	-4.72224	1.96501	0.0503572	0.0921385	-5.22548	0.002461	Not_significant
cg05033548	-0.331503	2.25155	-1.96501	0.0503572	0.0921385	-5.22548	-0.0406586	Not_significant
cg23066364	1.16468	-2.83413	1.965	0.0503581	0.0921399	-5.22549	0.170329	Not_significant
cg02507214	-0.278202	2.71678	-1.96499	0.0503589	0.0921408	-5.2255	-0.0280193	Not_significant
cg02414922	0.198217	-0.0439281	1.96499	0.0503591	0.0921408	-5.22551	0.0342021	Not_significant
cg25606641	-0.382913	2.64648	-1.96499	0.0503591	0.0921408	-5.22551	-0.0427069	Not_significant
cg11500103	-0.291677	1.91718	-1.96499	0.0503591	0.0921408	-5.22551	-0.0396831	Not_significant
cg09843517	-0.183988	3.00624	-1.96499	0.0503593	0.0921409	-5.22551	-0.014108	Not_significant
cg12861602	-0.173884	2.1586	-1.96499	0.0503596	0.0921412	-5.22551	-0.0180148	Not_significant
cg07409383	-0.330973	2.35521	-1.96499	0.0503599	0.0921417	-5.22552	-0.0378398	Not_significant
cg08474852	0.0938261	-5.04723	1.96497	0.0503617	0.0921445	-5.22555	0.00194221	Not_significant
cg15992915	-0.133976	1.67951	-1.96497	0.0503618	0.0921445	-5.22555	-0.0179925	Not_significant
cg26683025	0.530232	0.772374	1.96496	0.0503626	0.0921458	-5.22556	0.0679592	Not_significant
cg16204216	0.0677522	-5.54055	1.96493	0.0503664	0.0921526	-5.22563	0.000939636	Not_significant
cg23591853	-0.412898	-2.76596	-1.96493	0.0503668	0.092153	-5.22563	-0.0214629	Not_significant
cg26077283	-0.264836	2.10074	-1.96492	0.050367	0.0921532	-5.22564	-0.0336906	Not_significant
cg01413848	-0.327983	4.41806	-1.96491	0.0503685	0.0921555	-5.22566	-0.0160133	Not_significant
cg06957749	0.313148	-1.59144	1.96491	0.0503685	0.0921555	-5.22566	0.0472608	Not_significant
cg14024083	0.231405	2.78928	1.96491	0.050369	0.0921561	-5.22567	0.0145974	Not_significant
cg24801608	-0.320491	0.962223	-1.9649	0.0503696	0.0921571	-5.22568	-0.0536146	Not_significant
cg07393090	0.250192	-1.63155	1.9649	0.0503702	0.0921578	-5.22569	0.0360798	Not_significant
cg25152631	0.0750701	-5.40384	1.96488	0.0503718	0.0921606	-5.22572	0.00116472	Not_significant
cg11057867	-0.378946	3.00366	-1.96488	0.0503723	0.0921612	-5.22573	-0.0361998	Not_significant
cg17107388	-0.84743	-1.09591	-1.96488	0.0503727	0.0921618	-5.22573	-0.101133	Not_significant
cg03832040	-0.406125	2.17173	-1.96487	0.0503734	0.0921628	-5.22574	-0.0540444	Not_significant
cg03402373	0.590939	1.58649	1.96487	0.0503736	0.0921629	-5.22575	0.0554617	Not_significant
cg09386054	-0.363866	-1.81898	-1.96486	0.050374	0.0921635	-5.22575	-0.0349037	Not_significant
cg12711706	0.328057	1.90982	1.96486	0.0503741	0.0921635	-5.22576	0.0299665	Not_significant
cg25032205	0.0714402	-5.39932	1.96486	0.050375	0.0921648	-5.22577	0.00112824	Not_significant
cg08818094	0.287599	2.45676	1.96485	0.0503753	0.0921651	-5.22578	0.025132	Not_significant
cg21712831	0.407889	-5.40757	1.96485	0.0503758	0.0921657	-5.22578	0.00539978	Not_significant
cg16127349	-0.442208	1.89421	-1.96484	0.0503766	0.092167	-5.2258	-0.063134	Not_significant
cg10812236	-0.259028	0.687618	-1.96484	0.0503768	0.0921671	-5.2258	-0.0440338	Not_significant
cg19517940	-0.272253	0.574359	-1.96484	0.0503773	0.0921678	-5.22581	-0.0460225	Not_significant
cg15774551	-0.303765	3.41149	-1.96482	0.0503793	0.0921712	-5.22584	-0.0231763	Not_significant
cg13705180	-0.307383	3.19109	-1.96482	0.0503794	0.0921712	-5.22585	-0.0262308	Not_significant
cg23191657	1.06627	-1.87994	1.96482	0.0503795	0.0921712	-5.22585	0.189369	Not_significant
cg01112923	0.118345	-5.90268	1.96481	0.0503801	0.0921721	-5.22586	0.00144103	Not_significant
cg21548464	0.100714	4.79662	1.9648	0.0503811	0.0921737	-5.22587	0.00229347	Not_significant
cg22755754	0.16406	3.30294	1.9648	0.0503818	0.0921747	-5.22588	0.00897504	Not_significant
cg08266839	-0.457403	2.66751	-1.96479	0.0503825	0.0921757	-5.2259	-0.0533542	Not_significant
cg23030329	-0.251474	0.739456	-1.96479	0.0503828	0.0921761	-5.2259	-0.04284	Not_significant
cg03273233	-0.0863521	3.62298	-1.96478	0.0503833	0.0921768	-5.22591	-0.00431814	Not_significant
cg08691567	0.808303	-2.22188	1.96478	0.0503842	0.0921781	-5.22592	0.118833	Not_significant
cg00386645	-0.369781	2.94413	-1.96478	0.0503843	0.0921781	-5.22593	-0.0366397	Not_significant
cg13000644	-0.223431	3.10203	-1.96477	0.0503849	0.0921791	-5.22594	-0.0177839	Not_significant
cg11989199	-0.19179	3.36761	-1.96476	0.050386	0.0921808	-5.22595	-0.0122352	Not_significant
cg25863199	-0.444498	2.05964	-1.96476	0.0503866	0.0921816	-5.22596	-0.0609302	Not_significant
cg16477259	-0.394112	0.554814	-1.96475	0.0503869	0.0921818	-5.22597	-0.0698387	Not_significant
cg23056811	-0.281557	-1.47378	-1.96475	0.0503869	0.0921818	-5.22597	-0.0323584	Not_significant
cg02590886	0.282859	-3.76019	1.96475	0.0503878	0.0921832	-5.22598	0.0172664	Not_significant
cg23410313	-0.122757	3.4814	-1.96473	0.0503892	0.0921855	-5.22601	-0.00719736	Not_significant
cg19398794	0.702905	-4.49693	1.96473	0.0503896	0.092186	-5.22601	0.0520588	Not_significant
cg04420502	-0.163002	3.65537	-1.96473	0.0503898	0.092186	-5.22602	-0.00879371	Not_significant
cg23104954	0.43413	0.137751	1.9647	0.0503929	0.0921915	-5.22607	0.0731587	Not_significant
cg12162379	-0.379995	1.4676	-1.96469	0.0503937	0.0921928	-5.22608	-0.0607613	Not_significant
cg14526039	0.209729	1.26685	1.96469	0.0503947	0.0921944	-5.2261	0.0273291	Not_significant
cg01673485	0.214829	2.30964	1.96467	0.0503963	0.0921969	-5.22612	0.0185063	Not_significant
cg19820447	-0.0822077	3.72191	-1.96467	0.0503963	0.0921969	-5.22613	-0.00390983	Not_significant
cg26842024	0.347158	-3.10392	1.96467	0.0503966	0.092197	-5.22613	0.0318916	Not_significant
cg10529952	-0.161449	3.09445	-1.96467	0.0503966	0.092197	-5.22613	-0.0119355	Not_significant
cg14100362	-0.341446	2.288	-1.96467	0.0503969	0.0921972	-5.22614	-0.0414254	Not_significant
cg07814977	-0.130832	2.7215	-1.96465	0.0503994	0.0922016	-5.22618	-0.011445	Not_significant
cg26285749	0.141264	2.62635	1.96464	0.0503998	0.0922021	-5.22618	0.0106521	Not_significant
cg17525411	-0.253587	-2.37472	-1.96463	0.0504015	0.0922048	-5.22621	-0.0197626	Not_significant
cg22356428	-0.445995	1.33621	-1.96463	0.0504015	0.0922048	-5.22621	-0.0736083	Not_significant
cg27427234	1.06873	-3.93558	1.96462	0.0504022	0.0922059	-5.22622	0.11628	Not_significant
cg17718753	0.333123	-4.5425	1.96462	0.0504026	0.0922061	-5.22623	0.0147941	Not_significant
cg08031810	-0.149995	3.9955	-1.96462	0.0504026	0.0922061	-5.22623	-0.00667554	Not_significant
cg19828499	-0.257082	1.59261	-1.96461	0.0504032	0.0922069	-5.22624	-0.0357176	Not_significant
cg07667790	-0.124957	4.1948	-1.96461	0.0504036	0.0922073	-5.22625	-0.00460456	Not_significant
cg26181743	-0.104502	3.51816	-1.96461	0.0504037	0.0922073	-5.22625	-0.00500999	Not_significant
cg27534534	-0.488349	0.995349	-1.96459	0.0504059	0.0922111	-5.22628	-0.087481	Not_significant
cg15691003	-0.101052	-5.03914	-1.96458	0.0504076	0.092214	-5.22631	-0.00218296	Not_significant
cg09595843	0.477669	-0.633608	1.96457	0.0504084	0.0922152	-5.22633	0.0835566	Not_significant
cg13800586	0.102638	-4.12482	1.96455	0.0504101	0.0922181	-5.22635	0.00398624	Not_significant
cg06838754	-0.19846	3.25964	-1.96455	0.0504105	0.0922187	-5.22636	-0.0141117	Not_significant
cg22105367	-0.234819	3.08241	-1.96454	0.0504114	0.09222	-5.22638	-0.0194638	Not_significant
cg01903327	0.404401	0.80082	1.96454	0.0504116	0.0922201	-5.22638	0.058897	Not_significant
cg02798621	-0.119173	-4.18684	-1.96454	0.0504123	0.0922211	-5.22639	-0.00453791	Not_significant
cg05668349	-0.420626	1.49046	-1.96453	0.0504124	0.0922211	-5.22639	-0.0681884	Not_significant
cg24527382	0.372278	2.30026	1.96453	0.0504128	0.0922217	-5.2264	0.0272607	Not_significant
cg00461841	-0.215087	2.45398	-1.96452	0.0504138	0.0922232	-5.22642	-0.0225326	Not_significant
cg05386454	-0.522384	1.64299	-1.96452	0.0504144	0.092224	-5.22643	-0.0828674	Not_significant
cg13945301	-0.137631	-5.01621	-1.96452	0.0504145	0.092224	-5.22643	-0.00286177	Not_significant
cg24377264	0.108282	-5.10678	1.96452	0.0504146	0.092224	-5.22643	0.00198102	Not_significant
cg14282093	-0.238034	-0.875039	-1.96451	0.0504152	0.0922247	-5.22644	-0.0348373	Not_significant
cg00024998	-0.46968	1.50888	-1.96451	0.0504154	0.0922247	-5.22644	-0.0738435	Not_significant
cg00224730	-0.28617	2.49215	-1.96451	0.0504154	0.0922247	-5.22644	-0.031378	Not_significant
cg11419670	-0.112081	3.95942	-1.9645	0.0504164	0.0922265	-5.22646	-0.0049648	Not_significant
cg01335127	-0.362891	1.11798	-1.96449	0.0504175	0.0922282	-5.22648	-0.0617109	Not_significant
cg10767818	-0.28236	2.27989	-1.96448	0.0504187	0.0922302	-5.2265	-0.0338182	Not_significant
cg14463235	-0.213713	3.29324	-1.96447	0.0504193	0.0922311	-5.22651	-0.0153935	Not_significant
cg19827557	0.723306	-3.95365	1.96447	0.0504201	0.0922322	-5.22652	0.0649034	Not_significant
cg14715383	-0.561299	1.93328	-1.96446	0.0504215	0.0922345	-5.22654	-0.0878802	Not_significant
cg15883588	-0.0924615	3.43872	-1.96445	0.0504217	0.0922346	-5.22655	-0.00526416	Not_significant
cg09535929	-0.364103	0.986167	-1.96445	0.0504225	0.092236	-5.22656	-0.0625108	Not_significant
cg12528403	0.15678	-6.12166	1.96442	0.0504257	0.0922415	-5.22661	0.00142288	Not_significant
cg23256108	-0.250087	-1.29919	-1.96439	0.0504293	0.092248	-5.22667	-0.0315331	Not_significant
cg11579876	0.190335	1.45326	1.96438	0.0504299	0.0922489	-5.22668	0.0235633	Not_significant
cg11703594	-0.149004	2.86929	-1.96438	0.0504304	0.0922495	-5.22669	-0.0118448	Not_significant
cg17650607	1.10947	-3.69681	1.96437	0.0504311	0.0922505	-5.2267	0.128953	Not_significant
cg11369860	-0.191771	3.10904	-1.96437	0.0504314	0.0922508	-5.22671	-0.0150718	Not_significant
cg01000965	-0.167788	3.13306	-1.96436	0.0504324	0.0922523	-5.22673	-0.0118143	Not_significant
cg00776160	-0.0967341	-4.73957	-1.96436	0.0504325	0.0922523	-5.22673	-0.00230995	Not_significant
cg22155080	-0.292347	3.02922	-1.96436	0.0504326	0.0922523	-5.22673	-0.0260803	Not_significant
cg02030542	-0.233058	0.436943	-1.96435	0.0504334	0.0922536	-5.22674	-0.0406939	Not_significant
cg11063110	-0.410537	0.705348	-1.96435	0.0504336	0.0922538	-5.22674	-0.0720674	Not_significant
cg01432432	-0.392899	2.623	-1.96434	0.0504345	0.0922551	-5.22676	-0.044959	Not_significant
cg04359351	-0.158216	3.36392	-1.96433	0.0504362	0.0922579	-5.22679	-0.00846612	Not_significant
cg03110300	0.628574	-2.62117	1.96433	0.0504367	0.0922587	-5.2268	0.0758229	Not_significant
cg24188953	-0.242143	-1.1845	-1.96432	0.0504372	0.0922594	-5.2268	-0.0319618	Not_significant
cg09928274	-0.439002	2.73727	-1.96432	0.0504376	0.0922599	-5.22681	-0.0487025	Not_significant
cg13023541	0.0688071	-4.94735	1.96431	0.0504386	0.0922615	-5.22683	0.00149596	Not_significant
cg11225759	-0.430695	0.228221	-1.96429	0.0504406	0.0922648	-5.22686	-0.0758461	Not_significant
cg15731910	0.0799112	-5.71399	1.96428	0.0504423	0.0922678	-5.22689	0.000965017	Not_significant
cg12653707	-0.122173	3.35336	-1.96428	0.0504426	0.0922681	-5.22689	-0.00762696	Not_significant
cg25877512	-0.413603	0.694086	-1.96427	0.0504428	0.0922681	-5.2269	-0.0741244	Not_significant
cg20621463	0.0673635	-5.73421	1.96427	0.0504429	0.0922681	-5.2269	0.000855383	Not_significant
cg01086672	0.366671	0.187792	1.96427	0.0504435	0.0922689	-5.22691	0.0578423	Not_significant
cg02204708	-0.515769	0.301471	-1.96427	0.0504437	0.0922689	-5.22691	-0.0905649	Not_significant
cg23673588	0.0681331	-5.36432	1.96427	0.0504437	0.0922689	-5.22691	0.00106615	Not_significant
cg11275685	-0.332883	2.58088	-1.96426	0.0504438	0.0922689	-5.22691	-0.0364638	Not_significant
cg27109989	-0.389977	3.13885	-1.96422	0.0504494	0.0922789	-5.22701	-0.036047	Not_significant
cg09053097	-0.342203	0.392924	-1.96422	0.0504496	0.092279	-5.22701	-0.0602588	Not_significant
cg03455316	-0.512501	2.42233	-1.96421	0.0504506	0.0922805	-5.22703	-0.0497933	Not_significant
cg21901488	-0.275283	2.00019	-1.96421	0.0504507	0.0922805	-5.22703	-0.0357827	Not_significant
cg12409239	0.306952	2.44689	1.9642	0.050451	0.0922808	-5.22703	0.0228121	Not_significant
cg14996143	0.352909	0.868593	1.9642	0.0504511	0.0922808	-5.22703	0.0502383	Not_significant
cg16265140	0.43047	0.623731	1.96416	0.0504557	0.092289	-5.22711	0.0628308	Not_significant
cg24699612	-0.275306	2.98922	-1.96416	0.0504562	0.0922898	-5.22712	-0.0239476	Not_significant
cg06281142	-0.262148	3.19279	-1.96415	0.0504569	0.0922907	-5.22713	-0.0206465	Not_significant
cg13234417	-0.300605	2.77844	-1.96413	0.0504598	0.0922959	-5.22718	-0.0302743	Not_significant
cg16496750	0.104181	-6.09439	1.96408	0.0504653	0.0923056	-5.22727	0.000922569	Not_significant
cg13602956	-0.154967	3.21283	-1.96407	0.0504663	0.0923072	-5.22729	-0.00978326	Not_significant
cg04189647	-0.283842	3.06581	-1.96407	0.0504664	0.0923072	-5.22729	-0.0248255	Not_significant
cg19290850	-0.215268	3.12415	-1.96405	0.0504686	0.092311	-5.22733	-0.0168412	Not_significant
cg08477714	-0.499094	1.01198	-1.96403	0.0504712	0.0923154	-5.22737	-0.0885996	Not_significant
cg24306585	0.910743	-2.87011	1.96403	0.0504713	0.0923154	-5.22737	0.120148	Not_significant
cg09338287	-0.417485	0.715607	-1.96403	0.0504716	0.0923158	-5.22737	-0.0753997	Not_significant
cg04815626	0.108898	-4.60698	1.964	0.0504748	0.0923214	-5.22743	0.00284903	Not_significant
cg19164992	-0.093932	3.84213	-1.964	0.0504749	0.0923214	-5.22743	-0.00405846	Not_significant
cg17411055	-0.331278	-0.942838	-1.96399	0.0504752	0.0923218	-5.22744	-0.0459723	Not_significant
cg01338599	0.119858	-4.95928	1.96397	0.0504786	0.0923277	-5.22749	0.00265629	Not_significant
cg17510278	0.727093	-0.183239	1.96396	0.0504788	0.0923279	-5.22749	0.140434	Not_significant
cg06388330	0.222805	2.00986	1.96396	0.050479	0.092328	-5.2275	0.0208851	Not_significant
cg15571725	0.103351	3.36901	1.96395	0.0504801	0.0923297	-5.22752	0.00555261	Not_significant
cg21573796	-0.450128	1.99429	-1.96395	0.0504803	0.0923299	-5.22752	-0.0632508	Not_significant
cg10052597	-0.299204	-1.2596	-1.96393	0.0504826	0.0923337	-5.22756	-0.0368676	Not_significant
cg13810889	0.414976	0.958179	1.96393	0.0504828	0.0923337	-5.22756	0.0582597	Not_significant
cg01673713	0.10466	-5.05428	1.96393	0.0504828	0.0923337	-5.22756	0.00205608	Not_significant
cg02379116	-0.124646	3.60452	-1.96392	0.0504835	0.0923347	-5.22757	-0.00665021	Not_significant
cg09014651	-0.307825	0.689659	-1.96392	0.0504841	0.0923356	-5.22758	-0.0533534	Not_significant
cg24171239	-0.225316	3.09398	-1.96392	0.0504843	0.0923358	-5.22759	-0.0182775	Not_significant
cg09394509	-0.331811	2.82022	-1.96391	0.0504846	0.092336	-5.22759	-0.0325711	Not_significant
cg27494497	0.485314	-0.589154	1.96391	0.0504848	0.092336	-5.22759	0.0924507	Not_significant
cg26040745	-0.545729	-0.605427	-1.96391	0.0504848	0.092336	-5.22759	-0.0804717	Not_significant
cg11612902	0.0800235	-5.38412	1.9639	0.0504861	0.0923378	-5.22761	0.00128168	Not_significant
cg26719549	0.733117	-3.07648	1.9639	0.0504861	0.0923378	-5.22762	0.0879781	Not_significant
cg26081807	-0.221103	2.84508	-1.9639	0.0504862	0.0923378	-5.22762	-0.0198426	Not_significant
cg23656126	-0.363328	0.641147	-1.9639	0.0504868	0.0923387	-5.22763	-0.062981	Not_significant
cg15100054	-0.190041	2.81466	-1.96389	0.0504871	0.092339	-5.22763	-0.016757	Not_significant
cg07881483	0.167904	3.35111	1.96389	0.0504873	0.0923392	-5.22764	0.00813324	Not_significant
cg11921542	-0.246762	3.08135	-1.96389	0.0504875	0.0923393	-5.22764	-0.0194874	Not_significant
cg01254759	-0.171577	3.00857	-1.96389	0.050488	0.09234	-5.22765	-0.0133167	Not_significant
cg25284512	-0.265361	2.56251	-1.96388	0.0504892	0.092342	-5.22767	-0.0284107	Not_significant
cg06644051	0.602382	-2.91593	1.96387	0.0504898	0.0923429	-5.22768	0.0700935	Not_significant
cg13261938	0.236778	-0.0868854	1.96387	0.05049	0.0923429	-5.22768	0.0412332	Not_significant
cg07428876	-0.188516	2.95014	-1.96385	0.0504916	0.0923456	-5.22771	-0.0154522	Not_significant
cg23867923	-0.428226	0.0303889	-1.96385	0.0504921	0.0923464	-5.22772	-0.0716211	Not_significant
cg19262019	-0.119673	-3.2643	-1.96384	0.0504928	0.0923474	-5.22773	-0.0069142	Not_significant
cg16435573	-0.507661	1.54057	-1.96383	0.0504943	0.0923498	-5.22775	-0.0831505	Not_significant
cg22999532	-0.421504	1.6412	-1.96383	0.0504948	0.0923506	-5.22776	-0.0656915	Not_significant
cg22308937	-0.266878	2.01631	-1.96383	0.050495	0.0923507	-5.22776	-0.0336859	Not_significant
cg05731680	0.268625	1.50626	1.9638	0.0504982	0.0923564	-5.22782	0.0320523	Not_significant
cg26784276	-0.0878024	-3.90386	-1.96379	0.0504986	0.0923568	-5.22782	-0.00365151	Not_significant
cg04621654	0.646664	-4.26452	1.96379	0.0504987	0.0923569	-5.22782	0.0472272	Not_significant
cg23044053	-0.451162	-2.44049	-1.96378	0.0505005	0.0923598	-5.22785	-0.0308063	Not_significant
cg13252144	-0.0889946	3.29601	-1.96377	0.0505019	0.0923621	-5.22788	-0.00541391	Not_significant
cg02855432	0.24363	-0.503888	1.96377	0.050502	0.0923621	-5.22788	0.0416352	Not_significant
cg26961923	-0.150661	3.32982	-1.96376	0.0505021	0.0923621	-5.22788	-0.00989382	Not_significant
cg00729672	-0.474561	1.5879	-1.96376	0.0505026	0.0923628	-5.22789	-0.0736574	Not_significant
cg01141973	-0.117726	-4.38015	-1.96376	0.050503	0.0923632	-5.22789	-0.00351729	Not_significant
cg14137001	-0.129891	2.60691	-1.96376	0.0505031	0.0923632	-5.2279	-0.0115539	Not_significant
cg17748656	-0.262707	3.34361	-1.96375	0.0505039	0.0923645	-5.22791	-0.0201216	Not_significant
cg25502132	-0.0913918	3.57506	-1.96375	0.0505042	0.0923647	-5.22791	-0.00470836	Not_significant
cg16627193	0.297298	2.65543	1.96374	0.0505046	0.0923653	-5.22792	0.0188981	Not_significant
cg01144650	-0.597907	0.195719	-1.96373	0.0505056	0.0923668	-5.22794	-0.100031	Not_significant
cg05925327	0.896384	-2.48858	1.96371	0.0505081	0.0923712	-5.22798	0.132927	Not_significant
cg24061127	-0.15142	3.21785	-1.96371	0.050509	0.0923725	-5.228	-0.0103962	Not_significant
cg18128025	-0.304764	2.28822	-1.9637	0.0505091	0.0923725	-5.228	-0.0358098	Not_significant
cg25805393	0.103518	3.51703	1.9637	0.0505098	0.0923736	-5.22801	0.00521831	Not_significant
cg12353688	0.48436	0.229742	1.96369	0.0505104	0.0923745	-5.22802	0.0774789	Not_significant
cg01112527	-0.274552	2.89986	-1.96368	0.0505115	0.0923762	-5.22804	-0.0253941	Not_significant
cg10907263	-0.169955	3.13824	-1.96368	0.0505116	0.0923762	-5.22804	-0.0118976	Not_significant
cg06399807	-0.208843	3.26894	-1.96368	0.0505118	0.0923763	-5.22804	-0.0152842	Not_significant
cg25102919	-0.0861168	-5.08348	-1.96368	0.050512	0.0923765	-5.22805	-0.00161544	Not_significant
cg04788534	-0.102013	3.8411	-1.96367	0.0505128	0.0923778	-5.22806	-0.0045897	Not_significant
cg07594074	0.500004	-2.85613	1.96367	0.0505136	0.0923789	-5.22807	0.0570428	Not_significant
cg11894474	0.285845	2.06235	1.96366	0.0505147	0.0923807	-5.22809	0.026433	Not_significant
cg27217148	0.297157	-1.55391	1.96365	0.0505151	0.0923812	-5.2281	0.0456709	Not_significant
cg11157691	-0.37577	1.90663	-1.96365	0.0505153	0.0923814	-5.2281	-0.0523434	Not_significant
cg00658394	0.119433	-4.07202	1.96365	0.0505155	0.0923815	-5.2281	0.00419437	Not_significant
cg01572872	-0.293821	3.55958	-1.96364	0.0505161	0.0923824	-5.22811	-0.0211439	Not_significant
cg16512805	-0.114141	3.32008	-1.96362	0.0505184	0.0923863	-5.22815	-0.00682047	Not_significant
cg10089014	-0.096779	-4.04514	-1.96362	0.0505188	0.0923867	-5.22816	-0.00348374	Not_significant
cg02231729	0.739517	-4.88941	1.96362	0.0505188	0.0923867	-5.22816	0.0473306	Not_significant
cg15915405	0.206347	2.56016	1.96361	0.0505199	0.0923881	-5.22817	0.0164208	Not_significant
cg18219212	0.0656046	-5.33223	1.96361	0.0505199	0.0923881	-5.22818	0.00111354	Not_significant
cg20888169	-0.487771	2.26455	-1.96361	0.0505205	0.092389	-5.22819	-0.0664922	Not_significant
cg02311129	-0.195832	2.42164	-1.9636	0.0505218	0.0923912	-5.22821	-0.0197807	Not_significant
cg24638819	-0.386234	2.9297	-1.96358	0.0505238	0.0923945	-5.22824	-0.0377851	Not_significant
cg03051577	-0.0756662	5.25278	-1.96357	0.0505248	0.0923962	-5.22826	-0.00135103	Not_significant
cg16627046	-0.116377	3.42543	-1.96357	0.050525	0.0923962	-5.22826	-0.00698653	Not_significant
cg09116560	0.224723	0.430168	1.96357	0.0505253	0.0923965	-5.22826	0.0360906	Not_significant
cg09655078	-0.457495	2.65857	-1.96355	0.0505268	0.0923991	-5.22829	-0.0535837	Not_significant
cg13763524	0.327484	-2.64469	1.96355	0.0505271	0.0923995	-5.2283	0.0319552	Not_significant
cg19932913	-0.404529	2.70425	-1.96354	0.0505277	0.0924002	-5.22831	-0.0449315	Not_significant
cg23653240	-0.219764	2.101	-1.96354	0.050528	0.0924002	-5.22831	-0.0268224	Not_significant
cg03394683	-0.386177	2.09199	-1.96354	0.050528	0.0924002	-5.22831	-0.0525713	Not_significant
cg21691116	-0.281617	-2.39631	-1.96354	0.0505281	0.0924002	-5.22831	-0.0219096	Not_significant
cg10652212	0.211673	2.85093	1.96354	0.0505286	0.0924007	-5.22832	0.0135638	Not_significant
cg16293105	0.568311	-0.925049	1.96354	0.0505287	0.0924007	-5.22832	0.108431	Not_significant
cg22237459	0.610696	-4.51091	1.96354	0.0505287	0.0924007	-5.22832	0.0406354	Not_significant
cg14823174	-0.140933	3.22447	-1.96353	0.0505289	0.0924009	-5.22833	-0.00922793	Not_significant
cg26110818	-0.281187	3.13793	-1.96353	0.0505299	0.0924024	-5.22834	-0.0233858	Not_significant
cg04606556	0.306294	2.27147	1.96352	0.0505301	0.0924026	-5.22834	0.0247787	Not_significant
cg07420465	-0.0862939	3.53317	-1.96352	0.0505305	0.0924031	-5.22835	-0.00453115	Not_significant
cg09227887	0.192162	-0.764768	1.96352	0.0505307	0.0924032	-5.22835	0.0321655	Not_significant
cg08645087	-0.471758	2.80411	-1.96352	0.0505308	0.0924032	-5.22836	-0.0526455	Not_significant
cg16292077	-0.187434	3.65633	-1.96351	0.0505314	0.0924041	-5.22837	-0.0107282	Not_significant
cg01355823	-0.231335	3.09886	-1.9635	0.0505335	0.0924076	-5.2284	-0.0184077	Not_significant
cg21593698	-0.433125	2.09108	-1.96349	0.0505341	0.0924086	-5.22841	-0.0603297	Not_significant
cg25085038	-0.171211	3.42161	-1.96348	0.0505349	0.0924098	-5.22842	-0.0109938	Not_significant
cg15924285	0.35775	-0.544064	1.96348	0.0505351	0.0924098	-5.22843	0.0620493	Not_significant
cg03222176	0.278533	2.80982	1.96348	0.0505353	0.0924099	-5.22843	0.0176844	Not_significant
cg16293760	-0.595886	1.83908	-1.96348	0.0505354	0.0924099	-5.22843	-0.0911462	Not_significant
cg08621926	-0.642057	-2.77274	-1.96345	0.0505385	0.0924153	-5.22848	-0.025725	Not_significant
cg03696277	0.370889	-2.07146	1.96345	0.0505386	0.0924153	-5.22849	0.0476707	Not_significant
cg26777836	0.493389	-1.31724	1.96344	0.0505403	0.0924181	-5.22851	0.0839309	Not_significant
cg25026329	-0.143675	2.55502	-1.96344	0.0505404	0.0924181	-5.22851	-0.0137205	Not_significant
cg03919013	0.169547	2.17069	1.96344	0.0505405	0.0924181	-5.22852	0.0164094	Not_significant
cg07153419	-0.252791	1.73742	-1.96343	0.0505416	0.0924199	-5.22854	-0.0349162	Not_significant
cg02578944	0.278238	1.98366	1.96342	0.0505422	0.0924208	-5.22854	0.0259216	Not_significant
cg15109550	-0.137114	3.33041	-1.96342	0.0505424	0.0924208	-5.22855	-0.00861259	Not_significant
cg13401608	-0.168436	3.33402	-1.96342	0.0505426	0.0924208	-5.22855	-0.0111242	Not_significant
cg05379312	-0.246381	-0.109988	-1.96342	0.0505426	0.0924208	-5.22855	-0.0422769	Not_significant
cg16626435	0.0736367	-5.13713	1.96342	0.0505428	0.0924209	-5.22855	0.00135428	Not_significant
cg23703089	-0.280852	0.823731	-1.96341	0.0505433	0.0924217	-5.22856	-0.0483055	Not_significant
cg05154694	-0.0944126	3.89725	-1.96341	0.0505436	0.0924218	-5.22857	-0.00400962	Not_significant
cg24621225	0.509175	-1.85826	1.96341	0.0505438	0.092422	-5.22857	0.0723019	Not_significant
cg09446870	-0.526461	2.09865	-1.9634	0.050545	0.092424	-5.22859	-0.0685918	Not_significant
cg16622954	-0.181078	2.92671	-1.96339	0.050546	0.0924256	-5.22861	-0.0139825	Not_significant
cg23085929	0.41458	1.81368	1.96339	0.0505463	0.0924257	-5.22861	0.0378825	Not_significant
cg18973173	-0.136434	3.20009	-1.96339	0.0505463	0.0924257	-5.22861	-0.00896561	Not_significant
cg24310913	-0.400811	2.40933	-1.96338	0.0505469	0.0924266	-5.22862	-0.0481396	Not_significant
cg17861295	1.31414	-1.927	1.96338	0.050547	0.0924266	-5.22862	0.233668	Not_significant
cg09524880	-0.133822	3.18729	-1.96338	0.0505472	0.0924267	-5.22863	-0.00920538	Not_significant
cg16633925	0.383682	1.94267	1.96337	0.0505479	0.0924276	-5.22864	0.0352835	Not_significant
cg24666273	0.126883	3.35662	1.96337	0.0505481	0.0924278	-5.22864	0.00731835	Not_significant
cg10710974	0.243016	2.40435	1.96336	0.0505489	0.0924291	-5.22866	0.01879	Not_significant
cg07729811	-0.369382	3.25118	-1.96336	0.050549	0.0924291	-5.22866	-0.0323453	Not_significant
cg09440208	-0.502647	1.10726	-1.96336	0.0505494	0.0924296	-5.22866	-0.0855724	Not_significant
cg26926833	-0.0921989	-4.28714	-1.96333	0.0505532	0.0924362	-5.22873	-0.00295079	Not_significant
cg05389183	-0.265298	-4.41623	-1.96332	0.0505535	0.0924365	-5.22873	-0.00853073	Not_significant
cg09615688	-0.427468	2.22185	-1.96331	0.050555	0.0924391	-5.22876	-0.0559197	Not_significant
cg15147534	-0.631593	0.132249	-1.96331	0.0505555	0.0924397	-5.22876	-0.106008	Not_significant
cg03173936	-0.349572	2.49507	-1.9633	0.0505566	0.092441	-5.22878	-0.040786	Not_significant
cg13602798	-0.119727	-4.37556	-1.9633	0.0505566	0.092441	-5.22878	-0.0034449	Not_significant
cg13784559	0.230782	1.30626	1.9633	0.0505568	0.092441	-5.22879	0.0296777	Not_significant
cg08292024	0.378348	-1.06813	1.96329	0.0505569	0.092441	-5.22879	0.0641947	Not_significant
cg03286000	-0.309516	1.59237	-1.96329	0.0505571	0.092441	-5.22879	-0.0401246	Not_significant
cg13534768	-0.139647	3.23146	-1.96329	0.0505573	0.092441	-5.22879	-0.00939132	Not_significant
cg03513011	-0.681543	-0.818029	-1.96329	0.0505573	0.092441	-5.22879	-0.0842243	Not_significant
cg02655195	-0.366637	0.980788	-1.96329	0.0505573	0.092441	-5.22879	-0.0615802	Not_significant
cg20411258	-0.248704	2.59061	-1.96329	0.0505573	0.092441	-5.2288	-0.0233784	Not_significant
cg01328841	-0.333137	-0.213682	-1.96329	0.0505579	0.0924418	-5.22881	-0.0555522	Not_significant
cg15959627	-0.266415	2.82362	-1.96329	0.050558	0.0924418	-5.22881	-0.0252133	Not_significant
cg23029715	0.107921	-3.82949	1.96328	0.0505582	0.0924419	-5.22881	0.00487712	Not_significant
cg18844331	-0.106744	2.18341	-1.96326	0.0505604	0.0924458	-5.22885	-0.01139	Not_significant
cg21730805	0.188141	2.61514	1.96326	0.0505611	0.0924467	-5.22886	0.0135027	Not_significant
cg09663430	-0.344913	3.11584	-1.96325	0.0505621	0.0924484	-5.22887	-0.0308116	Not_significant
cg04541770	0.159593	-4.86022	1.96323	0.0505644	0.0924523	-5.22891	0.00385417	Not_significant
cg21133359	-0.327045	2.32178	-1.96322	0.0505657	0.0924544	-5.22893	-0.0398941	Not_significant
cg02886806	-0.467295	2.53707	-1.96321	0.0505666	0.0924559	-5.22895	-0.0568949	Not_significant
cg26474717	-0.36959	2.52887	-1.96321	0.0505671	0.0924566	-5.22896	-0.0414753	Not_significant
cg03858006	-0.474483	0.736639	-1.9632	0.0505677	0.0924574	-5.22897	-0.0846422	Not_significant
cg23410980	-0.163679	3.2602	-1.96318	0.0505699	0.0924611	-5.229	-0.0111475	Not_significant
cg16637961	-0.4558	-0.327854	-1.96318	0.0505703	0.0924617	-5.22901	-0.0722953	Not_significant
cg06742469	-0.199719	0.128381	-1.96318	0.0505705	0.0924619	-5.22901	-0.0344462	Not_significant
cg21272913	0.221122	-4.98722	1.96317	0.0505717	0.0924637	-5.22903	0.00669192	Not_significant
cg03866607	0.239004	-0.489955	1.96315	0.0505738	0.0924674	-5.22907	0.0415765	Not_significant
cg17412964	-0.160231	-3.92129	-1.96313	0.0505765	0.0924721	-5.22911	-0.00591074	Not_significant
cg03173479	0.298645	2.05205	1.96312	0.0505768	0.0924724	-5.22912	0.0263051	Not_significant
cg27159468	-0.112713	3.839	-1.96312	0.050577	0.0924726	-5.22912	-0.00492026	Not_significant
cg03235119	0.12292	-4.99474	1.96312	0.0505779	0.092474	-5.22914	0.00254017	Not_significant
cg11993118	0.430773	-3.25544	1.96311	0.0505786	0.092475	-5.22915	0.037805	Not_significant
cg11328420	0.722798	-5.81683	1.96309	0.0505809	0.0924789	-5.22918	0.0319293	Not_significant
cg19863760	-0.0770022	-4.90078	-1.96308	0.0505819	0.0924805	-5.2292	-0.00170754	Not_significant
cg06846320	0.219135	0.825104	1.96307	0.0505831	0.0924826	-5.22922	0.0322551	Not_significant
cg04561753	-0.192691	-0.463605	-1.96307	0.0505835	0.0924828	-5.22923	-0.0313915	Not_significant
cg14508295	0.289525	-0.801407	1.96306	0.0505838	0.0924828	-5.22923	0.0493711	Not_significant
cg23763053	-0.125975	-4.79135	-1.96306	0.0505839	0.0924828	-5.22924	-0.00297568	Not_significant
cg27310255	-0.385054	3.1818	-1.96306	0.050584	0.0924828	-5.22924	-0.0347634	Not_significant
cg04372796	-0.456681	1.66269	-1.96306	0.050584	0.0924828	-5.22924	-0.0697152	Not_significant
cg14416248	-0.133058	2.92902	-1.96306	0.050584	0.0924828	-5.22924	-0.00953819	Not_significant
cg20339720	-0.324942	-1.81204	-1.96305	0.050585	0.0924844	-5.22925	-0.0313603	Not_significant
cg27379367	-0.239146	3.09454	-1.96305	0.0505859	0.0924858	-5.22927	-0.0195085	Not_significant
cg13036227	-0.191841	2.53145	-1.96305	0.050586	0.0924858	-5.22927	-0.0183435	Not_significant
cg13120875	-0.261754	-5.24625	-1.96304	0.0505867	0.0924868	-5.22928	-0.00744023	Not_significant
cg02054191	0.313494	1.52243	1.96304	0.0505868	0.0924868	-5.22928	0.0355012	Not_significant
cg13485469	0.401064	0.0627882	1.96304	0.0505872	0.0924872	-5.22929	0.0667811	Not_significant
cg02189760	0.416824	-0.570961	1.96302	0.0505888	0.09249	-5.22932	0.0708895	Not_significant
cg11701055	0.0661729	-5.65724	1.96299	0.0505921	0.0924958	-5.22937	0.000854384	Not_significant
cg16297928	-0.436215	1.70142	-1.96299	0.0505925	0.0924962	-5.22938	-0.0678312	Not_significant
cg02936468	0.134254	-4.4279	1.96299	0.0505926	0.0924962	-5.22938	0.00404535	Not_significant
cg11277363	-0.417782	0.884451	-1.96298	0.0505939	0.0924983	-5.2294	-0.0686332	Not_significant
cg04473254	-0.561426	1.94467	-1.96297	0.0505943	0.0924989	-5.22941	-0.0766748	Not_significant
cg04123016	-0.401549	1.32905	-1.96297	0.0505948	0.0924995	-5.22941	-0.0655166	Not_significant
cg18015194	-0.211843	3.73175	-1.96295	0.0505968	0.0925029	-5.22945	-0.0122701	Not_significant
cg26992244	-0.217376	3.37856	-1.96294	0.0505985	0.0925058	-5.22948	-0.0149603	Not_significant
cg18234193	-0.167522	3.41684	-1.96293	0.0506	0.0925083	-5.2295	-0.0108179	Not_significant
cg01448562	-0.346551	3.81072	-1.96292	0.0506003	0.0925086	-5.22951	-0.0159835	Not_significant
cg12628550	-0.647128	0.0158072	-1.96292	0.050601	0.0925097	-5.22952	-0.100515	Not_significant
cg02601448	0.356139	-2.77778	1.96291	0.0506019	0.0925111	-5.22953	0.0375432	Not_significant
cg20536921	-0.218288	2.46858	-1.96291	0.050602	0.0925111	-5.22953	-0.0231684	Not_significant
cg05175971	-0.222449	3.29611	-1.9629	0.0506029	0.0925125	-5.22955	-0.0158117	Not_significant
cg04746587	0.0871815	-5.22173	1.96289	0.0506036	0.0925136	-5.22956	0.00157977	Not_significant
cg10984870	-0.171518	3.00091	-1.96289	0.0506039	0.0925139	-5.22957	-0.0137886	Not_significant
cg27089736	-0.242502	4.7352	-1.96289	0.0506041	0.092514	-5.22957	-0.00865979	Not_significant
cg15350661	-0.222706	-1.29058	-1.96288	0.0506053	0.0925158	-5.22959	-0.0281919	Not_significant
cg22433914	-0.11481	3.03516	-1.96288	0.0506054	0.0925158	-5.22959	-0.00819391	Not_significant
cg07359633	0.439703	-0.987554	1.96288	0.0506059	0.0925165	-5.2296	0.0775696	Not_significant
cg04572861	0.241251	-2.63071	1.96287	0.0506063	0.092517	-5.22961	0.0229367	Not_significant
cg04719721	0.182409	0.685266	1.96286	0.0506079	0.0925198	-5.22963	0.0284875	Not_significant
cg10517990	-0.290174	-1.61378	-1.96285	0.0506084	0.0925204	-5.22964	-0.0333932	Not_significant
cg04435551	-0.269016	1.447	-1.96285	0.0506093	0.0925218	-5.22965	-0.0416542	Not_significant
cg00334899	-0.251514	3.29475	-1.96284	0.0506096	0.0925221	-5.22966	-0.0192995	Not_significant
cg02866733	0.30115	-3.23074	1.96284	0.0506103	0.0925231	-5.22967	0.0232936	Not_significant
cg07433110	-0.283684	3.09696	-1.96283	0.0506115	0.0925251	-5.22969	-0.0233944	Not_significant
cg07267674	-0.250242	1.9044	-1.96282	0.0506121	0.092526	-5.2297	-0.0332113	Not_significant
cg03059018	0.666116	-4.25077	1.96281	0.0506135	0.0925284	-5.22972	0.0519247	Not_significant
cg05112874	-0.488848	1.59576	-1.9628	0.0506147	0.0925302	-5.22974	-0.0789391	Not_significant
cg22876561	-0.0812275	-5.08129	-1.96279	0.050616	0.0925325	-5.22977	-0.00154809	Not_significant
cg21154079	-0.147965	2.53324	-1.96276	0.0506195	0.0925386	-5.22982	-0.0141012	Not_significant
cg01892346	-0.114595	-5.19168	-1.96276	0.0506198	0.092539	-5.22983	-0.00184134	Not_significant
cg00076255	-0.322969	2.75282	-1.96275	0.0506204	0.0925398	-5.22984	-0.0335061	Not_significant
cg05490519	-0.28811	-1.93603	-1.96275	0.0506207	0.0925401	-5.22984	-0.0285319	Not_significant
cg07983955	0.382605	-3.67115	1.96274	0.0506221	0.0925424	-5.22987	0.0277854	Not_significant
cg23984342	-0.0834641	3.5369	-1.96272	0.0506242	0.092546	-5.2299	-0.00434538	Not_significant
cg23932063	0.177817	-5.12103	1.96272	0.0506243	0.092546	-5.2299	0.00343864	Not_significant
cg16087482	0.303025	3.76253	1.96272	0.0506246	0.0925463	-5.22991	0.00988159	Not_significant
cg20436746	0.133727	2.19845	1.96271	0.0506249	0.0925466	-5.22991	0.0128782	Not_significant
cg22201734	0.0655064	-5.40128	1.96271	0.0506252	0.092547	-5.22992	0.00104047	Not_significant
cg18299399	-0.378387	-2.38497	-1.96271	0.0506254	0.0925471	-5.22992	-0.0301316	Not_significant
cg25764952	-0.434792	2.93825	-1.96269	0.0506273	0.0925503	-5.22995	-0.0448749	Not_significant
cg25450061	0.474249	-2.62513	1.96269	0.0506274	0.0925504	-5.22995	0.0555835	Not_significant
cg15156509	0.177913	2.73581	1.96268	0.0506286	0.0925522	-5.22997	0.0123461	Not_significant
cg12418985	0.0801821	-4.90279	1.96268	0.0506289	0.0925524	-5.22998	0.00171558	Not_significant
cg26745375	0.143434	3.37645	1.96268	0.050629	0.0925524	-5.22998	0.00752696	Not_significant
cg18144652	-0.328514	3.1207	-1.96267	0.0506298	0.0925538	-5.22999	-0.0281156	Not_significant
cg21159885	-0.400933	1.65664	-1.96265	0.0506318	0.0925572	-5.23003	-0.0593587	Not_significant
cg20270253	-0.250688	4.02285	-1.96264	0.0506335	0.09256	-5.23006	-0.0136313	Not_significant
cg10379476	-0.236994	2.53278	-1.96264	0.0506337	0.09256	-5.23006	-0.0240085	Not_significant
cg26832879	-0.169389	3.10859	-1.96264	0.0506338	0.09256	-5.23006	-0.0129677	Not_significant
cg22921703	-0.318713	1.7301	-1.96264	0.0506339	0.0925601	-5.23006	-0.045877	Not_significant
cg21983517	-0.081694	-5.503	-1.96262	0.0506355	0.0925627	-5.23009	-0.00119319	Not_significant
cg00599328	0.311019	1.96738	1.96262	0.0506358	0.092563	-5.23009	0.0295795	Not_significant
cg15181108	0.334853	-2.98988	1.96262	0.0506359	0.0925631	-5.2301	0.0288343	Not_significant
cg03653158	-0.189759	3.2186	-1.96261	0.0506368	0.0925644	-5.23011	-0.0135788	Not_significant
cg15159605	0.745409	-1.74587	1.96261	0.050637	0.0925646	-5.23011	0.127801	Not_significant
cg12415843	0.338065	-3.41628	1.9626	0.0506376	0.0925653	-5.23012	0.0258576	Not_significant
cg27082552	0.458149	-0.320603	1.9626	0.0506377	0.0925653	-5.23013	0.0804049	Not_significant
cg01433447	0.262906	2.47235	1.9626	0.0506378	0.0925653	-5.23013	0.0195695	Not_significant
cg01218447	-0.350722	3.49144	-1.9626	0.0506383	0.092566	-5.23013	-0.0272157	Not_significant
cg22876104	-0.146266	3.50622	-1.96259	0.050639	0.0925671	-5.23015	-0.00846943	Not_significant
cg11736589	0.0936962	-5.18478	1.96259	0.0506394	0.0925675	-5.23015	0.00163618	Not_significant
cg02128085	0.151648	3.04072	1.96258	0.0506399	0.0925681	-5.23016	0.00941131	Not_significant
cg16982199	-0.21764	-4.60686	-1.96258	0.05064	0.0925681	-5.23016	-0.0045973	Not_significant
cg27646609	0.269469	0.501449	1.96258	0.0506401	0.0925681	-5.23016	0.0439385	Not_significant
cg01120165	0.22822	-4.32162	1.96257	0.0506416	0.0925706	-5.23019	0.0100969	Not_significant
cg02330507	-0.338292	1.24366	-1.96257	0.0506419	0.092571	-5.23019	-0.054464	Not_significant
cg06840883	-0.315035	3.05503	-1.96257	0.050642	0.092571	-5.2302	-0.0287941	Not_significant
cg00524728	-0.376354	1.20957	-1.96256	0.0506425	0.0925715	-5.2302	-0.0624856	Not_significant
cg21414595	0.153542	3.41461	1.96256	0.0506428	0.0925718	-5.23021	0.00846095	Not_significant
cg14916494	-0.43747	2.09445	-1.96255	0.0506437	0.0925733	-5.23022	-0.0590288	Not_significant
cg14276698	-0.165157	2.58949	-1.96253	0.0506458	0.0925765	-5.23026	-0.0152688	Not_significant
cg10448725	-0.120707	3.87238	-1.96253	0.0506459	0.0925765	-5.23026	-0.00544158	Not_significant
cg12992745	-0.236339	2.91085	-1.96253	0.0506459	0.0925765	-5.23026	-0.0209621	Not_significant
cg03731251	-0.128476	3.06739	-1.96253	0.0506459	0.0925765	-5.23026	-0.00934355	Not_significant
cg17621580	-0.177785	2.27307	-1.96253	0.0506468	0.0925778	-5.23027	-0.0193304	Not_significant
cg11571563	0.447977	-2.04022	1.96252	0.0506471	0.0925782	-5.23028	0.0625312	Not_significant
cg04112624	0.1491	-5.74788	1.9625	0.0506493	0.0925819	-5.23032	0.00196845	Not_significant
cg06543365	-0.375351	2.41337	-1.96248	0.0506522	0.0925869	-5.23036	-0.0458679	Not_significant
cg26142122	-0.262607	-0.743849	-1.96248	0.0506523	0.0925869	-5.23036	-0.039429	Not_significant
cg24203937	-0.193062	1.7268	-1.96245	0.0506553	0.0925919	-5.23041	-0.0264371	Not_significant
cg15407865	-0.135393	-5.16698	-1.96245	0.0506553	0.0925919	-5.23041	-0.00274069	Not_significant
cg01001510	-0.137646	2.93403	-1.96245	0.0506562	0.0925934	-5.23043	-0.0106203	Not_significant
cg01920963	-0.329518	0.902682	-1.96243	0.0506576	0.0925958	-5.23045	-0.0557904	Not_significant
cg21706572	-0.189625	-1.01888	-1.96243	0.0506579	0.0925961	-5.23046	-0.026886	Not_significant
cg06547490	0.25801	-0.96328	1.96243	0.0506584	0.0925968	-5.23047	0.0421521	Not_significant
cg20828319	0.752956	-3.6743	1.96242	0.050659	0.0925976	-5.23048	0.0730343	Not_significant
cg27104275	0.164903	3.61885	1.96242	0.0506591	0.0925976	-5.23048	0.00711244	Not_significant
cg12840764	-0.442584	1.83737	-1.9624	0.0506613	0.0926011	-5.23051	-0.0669882	Not_significant
cg25919797	-0.293368	3.02683	-1.9624	0.0506613	0.0926011	-5.23051	-0.0259739	Not_significant
cg05804872	0.242713	4.7784	1.9624	0.0506617	0.0926015	-5.23052	0.00532792	Not_significant
cg21399014	0.210591	2.627	1.96239	0.0506622	0.0926022	-5.23053	0.015368	Not_significant
cg09310413	-0.361575	3.1677	-1.96239	0.0506626	0.0926024	-5.23054	-0.0325777	Not_significant
cg07783889	0.164395	3.26617	1.96239	0.0506627	0.0926024	-5.23054	0.00828675	Not_significant
cg14172596	0.196814	-3.86022	1.96239	0.0506627	0.0926024	-5.23054	0.00876793	Not_significant
cg09594635	-0.59652	0.653892	-1.96239	0.0506628	0.0926024	-5.23054	-0.111554	Not_significant
cg00103774	-0.276685	1.10916	-1.96237	0.0506653	0.0926067	-5.23058	-0.0457443	Not_significant
cg09844474	0.744156	-4.35427	1.96236	0.0506659	0.0926076	-5.23059	0.0540522	Not_significant
cg10092374	0.814194	-3.77692	1.96235	0.0506668	0.0926091	-5.23061	0.0829145	Not_significant
cg17491622	-0.623832	-0.830224	-1.96235	0.0506676	0.0926103	-5.23062	-0.0746266	Not_significant
cg08271847	-0.48158	2.25668	-1.96234	0.0506686	0.092612	-5.23064	-0.0641663	Not_significant
cg05986956	-0.205527	-1.4244	-1.96233	0.0506691	0.0926126	-5.23064	-0.0250997	Not_significant
cg02694620	-0.243498	2.79027	-1.96233	0.0506695	0.0926131	-5.23065	-0.0230469	Not_significant
cg11297149	-0.308344	2.87955	-1.96233	0.0506697	0.0926131	-5.23065	-0.0297453	Not_significant
cg25614596	-0.408919	1.38136	-1.96232	0.0506712	0.0926157	-5.23068	-0.0680101	Not_significant
cg06867428	-0.44617	0.874997	-1.96231	0.0506719	0.0926167	-5.23069	-0.0791322	Not_significant
cg07916101	0.357477	-4.60333	1.9623	0.0506732	0.0926188	-5.23071	0.0163284	Not_significant
cg12589890	-0.0908835	3.70224	-1.9623	0.0506734	0.092619	-5.23071	-0.00429845	Not_significant
cg19990171	-0.139756	-4.76743	-1.96229	0.050674	0.0926198	-5.23072	-0.00342991	Not_significant
cg19419789	-0.148568	-3.78541	-1.96228	0.050675	0.0926214	-5.23074	-0.00641654	Not_significant
cg15612261	-0.254164	0.223331	-1.96228	0.050676	0.0926232	-5.23076	-0.0442315	Not_significant
cg07871526	0.368794	1.10406	1.96226	0.0506773	0.0926252	-5.23078	0.0460556	Not_significant
cg04539935	0.221938	1.5603	1.96226	0.0506777	0.0926258	-5.23079	0.025894	Not_significant
cg05401069	-0.29275	2.61438	-1.96225	0.0506787	0.0926272	-5.2308	-0.0303644	Not_significant
cg20839768	0.105582	-5.00511	1.96225	0.0506788	0.0926272	-5.2308	0.00207836	Not_significant
cg02306229	-0.457708	1.24613	-1.96225	0.0506792	0.0926278	-5.23081	-0.077859	Not_significant
cg06820725	-0.217693	1.94259	-1.96223	0.050681	0.0926307	-5.23084	-0.0275403	Not_significant
cg20636352	0.261953	1.27287	1.96223	0.0506812	0.092631	-5.23084	0.0335387	Not_significant
cg23693335	-0.400407	2.87607	-1.96222	0.050682	0.0926322	-5.23086	-0.041462	Not_significant
cg17482806	-0.209584	3.35617	-1.96222	0.0506822	0.0926323	-5.23086	-0.0150462	Not_significant
cg05674354	-0.147409	1.49391	-1.96219	0.050686	0.0926389	-5.23092	-0.0212181	Not_significant
cg09027911	0.305449	2.26577	1.96219	0.0506862	0.0926392	-5.23093	0.0231666	Not_significant
cg03398843	-0.429147	2.99394	-1.96219	0.0506864	0.0926393	-5.23093	-0.0434939	Not_significant
cg07172280	0.105473	-5.20346	1.96218	0.0506876	0.0926412	-5.23095	0.00189649	Not_significant
cg25774457	0.114043	-3.53136	1.96217	0.0506884	0.0926425	-5.23096	0.00631603	Not_significant
cg27491613	-0.344405	0.9109	-1.96215	0.0506903	0.0926455	-5.23099	-0.0593327	Not_significant
cg27141514	-0.0906893	-5.04515	-1.96215	0.0506903	0.0926455	-5.23099	-0.00169732	Not_significant
cg05116672	0.20294	3.27521	1.96215	0.0506905	0.0926457	-5.231	0.011226	Not_significant
cg05993589	-0.550873	1.04074	-1.96215	0.050691	0.0926464	-5.23101	-0.0991586	Not_significant
cg13361432	-0.287633	2.93895	-1.96214	0.0506921	0.0926481	-5.23102	-0.0267791	Not_significant
cg19418618	0.459315	-0.3832	1.96213	0.0506928	0.092649	-5.23103	0.0799476	Not_significant
cg25110500	0.154207	3.50842	1.96213	0.0506931	0.0926494	-5.23104	0.00868213	Not_significant
cg00017363	-0.185649	4.69562	-1.96213	0.0506933	0.0926496	-5.23104	-0.00627853	Not_significant
cg20022454	-0.152041	3.27492	-1.96212	0.0506937	0.09265	-5.23105	-0.0102422	Not_significant
cg24922518	0.279153	3.26081	1.96212	0.0506941	0.0926506	-5.23106	0.0130888	Not_significant
cg20739205	-0.510119	-0.149914	-1.96212	0.0506943	0.0926506	-5.23106	-0.0825178	Not_significant
cg08733824	-0.283843	-3.67019	-1.96212	0.0506945	0.0926506	-5.23106	-0.0105254	Not_significant
cg21491060	0.365536	-0.0967588	1.96212	0.0506945	0.0926506	-5.23106	0.0631104	Not_significant
cg26709546	-0.451649	1.64883	-1.96212	0.0506948	0.0926508	-5.23107	-0.0705444	Not_significant
cg00807430	-0.130228	-4.46981	-1.96211	0.0506949	0.0926508	-5.23107	-0.00373121	Not_significant
cg05364122	-0.0901108	-4.69892	-1.9621	0.0506969	0.0926543	-5.2311	-0.00219193	Not_significant
cg11473706	-0.258541	1.06001	-1.96209	0.0506977	0.0926555	-5.23111	-0.0431071	Not_significant
cg20476021	-0.196039	3.08571	-1.96209	0.0506978	0.0926556	-5.23112	-0.0151653	Not_significant
cg22119421	-0.158473	4.04919	-1.96208	0.0506991	0.0926575	-5.23114	-0.00678588	Not_significant
cg02967505	-0.1544	3.33349	-1.96208	0.0506993	0.0926578	-5.23114	-0.00987135	Not_significant
cg22894118	0.247535	1.62538	1.96207	0.0506998	0.0926585	-5.23115	0.0276099	Not_significant
cg17155270	-0.247332	3.09691	-1.96206	0.0507017	0.0926616	-5.23118	-0.0201307	Not_significant
cg22752532	-0.0879839	-5.00161	-1.96206	0.0507018	0.0926616	-5.23118	-0.00182676	Not_significant
cg00148825	-0.376806	-3.33543	-1.96205	0.050702	0.0926618	-5.23119	-0.013297	Not_significant
cg17718948	-0.347545	-1.49064	-1.96205	0.0507022	0.0926619	-5.23119	-0.039713	Not_significant
cg11586832	0.490494	-3.09134	1.96205	0.0507024	0.0926619	-5.23119	0.0493126	Not_significant
cg03374559	0.318238	-3.64965	1.96205	0.0507028	0.0926626	-5.2312	0.0214557	Not_significant
cg15652513	-0.195548	-2.46279	-1.96203	0.0507042	0.0926649	-5.23122	-0.0161632	Not_significant
cg23308293	0.159794	-6.3742	1.96203	0.0507046	0.0926653	-5.23123	0.00102196	Not_significant
cg02628445	-0.109761	3.13714	-1.96203	0.0507052	0.0926663	-5.23124	-0.00741448	Not_significant
cg19589194	0.106952	-6.04641	1.96202	0.0507058	0.0926669	-5.23125	0.00115701	Not_significant
cg06955979	-0.21299	2.48827	-1.96202	0.0507058	0.0926669	-5.23125	-0.0221684	Not_significant
cg10812811	0.110218	-4.71248	1.96202	0.0507063	0.0926676	-5.23126	0.00273697	Not_significant
cg22448987	0.071614	-5.42677	1.96201	0.0507073	0.0926691	-5.23127	0.00114198	Not_significant
cg08608464	-0.343848	1.38314	-1.96199	0.0507091	0.0926722	-5.2313	-0.053651	Not_significant
cg15483386	-0.315431	-3.27672	-1.96199	0.0507094	0.0926725	-5.23131	-0.0131796	Not_significant
cg20141578	-0.440748	-2.06979	-1.96199	0.0507096	0.0926726	-5.23131	-0.0373114	Not_significant
cg14818812	-0.299432	0.288928	-1.96199	0.0507099	0.0926729	-5.23132	-0.0522761	Not_significant
cg04241804	-0.111065	3.6562	-1.96196	0.0507127	0.0926778	-5.23136	-0.00553759	Not_significant
cg04721825	0.424214	-0.328481	1.96196	0.0507128	0.0926778	-5.23136	0.0755343	Not_significant
cg27563558	-0.325355	3.07576	-1.96195	0.0507144	0.0926805	-5.23139	-0.0292522	Not_significant
cg04573157	0.226098	2.34079	1.96194	0.0507152	0.0926817	-5.2314	0.0188084	Not_significant
cg12906740	0.137886	-4.74523	1.96193	0.050716	0.0926825	-5.23142	0.00322859	Not_significant
cg01206349	-0.47069	1.14656	-1.96193	0.0507161	0.0926825	-5.23142	-0.0821925	Not_significant
cg21434457	-0.434369	1.48314	-1.96193	0.0507161	0.0926825	-5.23142	-0.0692218	Not_significant
cg16097349	-0.337824	2.58863	-1.96193	0.0507161	0.0926825	-5.23142	-0.0378548	Not_significant
cg08738371	-0.335379	2.50551	-1.96193	0.0507165	0.0926829	-5.23143	-0.0367196	Not_significant
cg08392069	-0.106443	-5.61117	-1.9619	0.0507199	0.0926889	-5.23148	-0.00168242	Not_significant
cg21545245	0.424866	-0.788441	1.96189	0.050721	0.0926906	-5.2315	0.0720728	Not_significant
cg22855167	-0.371239	0.750982	-1.96189	0.0507212	0.0926906	-5.2315	-0.0665447	Not_significant
cg01820066	-0.42938	1.62955	-1.96189	0.0507212	0.0926906	-5.2315	-0.0686235	Not_significant
cg15249315	-0.293495	2.06586	-1.96188	0.0507217	0.0926913	-5.23151	-0.0371012	Not_significant
cg00357494	-0.20517	2.0924	-1.96188	0.0507219	0.0926914	-5.23152	-0.0251413	Not_significant
cg19884619	-0.27521	-1.37442	-1.96187	0.050723	0.0926932	-5.23153	-0.0335203	Not_significant
cg04715183	-0.195584	2.75974	-1.96187	0.050724	0.0926947	-5.23155	-0.0180271	Not_significant
cg03018771	0.283769	-0.159327	1.96186	0.0507241	0.0926947	-5.23155	0.0494642	Not_significant
cg13597564	-0.276527	1.83766	-1.96185	0.0507259	0.0926977	-5.23158	-0.0382083	Not_significant
cg16150966	-0.103728	-5.24967	-1.96184	0.0507273	0.0927	-5.2316	-0.00187809	Not_significant
cg20038368	-0.131631	2.92401	-1.96182	0.0507298	0.0927045	-5.23165	-0.0104335	Not_significant
cg10319904	0.121979	-4.73516	1.96181	0.05073	0.0927045	-5.23165	0.00289805	Not_significant
cg08908992	-0.473279	-4.22311	-1.96181	0.0507303	0.0927048	-5.23165	-0.0122619	Not_significant
cg15029812	-0.286773	-0.759685	-1.9618	0.0507314	0.0927066	-5.23167	-0.0424518	Not_significant
cg00800773	0.168653	-4.43458	1.9618	0.0507317	0.092707	-5.23168	0.00582143	Not_significant
cg03651904	0.178827	3.15013	1.9618	0.0507319	0.092707	-5.23168	0.0106021	Not_significant
cg15315111	-0.273198	1.10817	-1.96179	0.0507323	0.0927076	-5.23169	-0.0452398	Not_significant
cg04057126	-0.0958639	3.58008	-1.96179	0.0507325	0.0927077	-5.23169	-0.00482422	Not_significant
cg05985374	-0.108056	-5.32089	-1.96178	0.0507336	0.0927095	-5.23171	-0.00183619	Not_significant
cg25563959	0.162151	2.63699	1.96178	0.050734	0.0927101	-5.23171	0.0118477	Not_significant
cg13418631	-0.291783	1.94348	-1.96178	0.0507343	0.0927102	-5.23172	-0.0391905	Not_significant
cg01062834	0.732303	-2.32766	1.96176	0.0507363	0.0927136	-5.23175	0.110437	Not_significant
cg19019557	-0.346986	2.99705	-1.96176	0.0507369	0.0927145	-5.23176	-0.0329932	Not_significant
cg11717189	-0.310957	-2.5219	-1.96174	0.0507384	0.0927169	-5.23179	-0.0271364	Not_significant
cg08624680	-0.856285	-3.79939	-1.96174	0.0507384	0.0927169	-5.23179	0.00393505	Not_significant
cg06948492	-0.363426	0.366525	-1.96174	0.0507389	0.0927176	-5.2318	-0.0636471	Not_significant
cg23910409	-0.386424	2.53466	-1.96174	0.0507391	0.0927177	-5.2318	-0.0451011	Not_significant
cg12841375	-0.117735	-4.36944	-1.96173	0.0507397	0.0927185	-5.23181	-0.0039442	Not_significant
cg08943923	-0.241324	2.86426	-1.96173	0.0507399	0.0927186	-5.23181	-0.0215466	Not_significant
cg09225946	-0.368914	2.59936	-1.96173	0.0507402	0.092719	-5.23182	-0.0413748	Not_significant
cg27600938	-0.757731	-0.589551	-1.96171	0.0507417	0.0927216	-5.23184	-0.0960614	Not_significant
cg01108434	-0.168755	1.92708	-1.96171	0.0507424	0.0927225	-5.23185	-0.0200871	Not_significant
cg12685296	-0.232973	1.87544	-1.96171	0.0507425	0.0927225	-5.23185	-0.0312136	Not_significant
cg18448746	0.681475	0.0345833	1.9617	0.0507429	0.092723	-5.23186	0.123768	Not_significant
cg08339497	-0.445352	3.36064	-1.9617	0.0507436	0.0927241	-5.23187	-0.0394624	Not_significant
cg27299406	1.06121	-4.68423	1.96169	0.050744	0.0927246	-5.23188	0.0939111	Not_significant
cg03880332	-0.313059	-0.460409	-1.96169	0.0507442	0.0927246	-5.23188	-0.0508793	Not_significant
cg08232320	0.432155	-4.72769	1.96169	0.0507444	0.0927246	-5.23189	0.021524	Not_significant
cg07637516	-0.526859	-1.30645	-1.96169	0.0507444	0.0927246	-5.23189	-0.0567209	Not_significant
cg07509464	-0.0983612	3.43934	-1.96169	0.0507451	0.0927256	-5.2319	-0.00557776	Not_significant
cg11503487	-0.125925	3.20524	-1.96168	0.050746	0.0927267	-5.23191	-0.00858701	Not_significant
cg22176143	-0.38788	0.951843	-1.96168	0.050746	0.0927267	-5.23191	-0.0678419	Not_significant
cg08552999	0.0931263	-5.04204	1.96168	0.0507461	0.0927267	-5.23191	0.001958	Not_significant
cg21082028	-0.905636	-0.959255	-1.96165	0.0507486	0.0927312	-5.23196	-0.104262	Not_significant
cg18245269	-0.313029	3.18128	-1.96164	0.0507501	0.0927335	-5.23198	-0.0266466	Not_significant
cg03110921	0.286162	1.60133	1.96163	0.0507516	0.0927361	-5.232	0.0320076	Not_significant
cg14325092	0.319389	-0.754205	1.96161	0.0507538	0.0927398	-5.23204	0.0569244	Not_significant
cg06040312	-0.321055	0.707485	-1.9616	0.0507549	0.0927416	-5.23206	-0.0557001	Not_significant
cg17661686	-0.674583	1.28335	-1.9616	0.0507554	0.0927424	-5.23207	-0.11357	Not_significant
cg21865844	-0.432295	1.05702	-1.96159	0.050756	0.0927433	-5.23208	-0.0718568	Not_significant
cg02233217	-0.238435	3.21796	-1.96159	0.0507563	0.0927435	-5.23208	-0.018617	Not_significant
cg10806236	0.322062	0.0204816	1.96158	0.0507571	0.0927447	-5.23209	0.0548916	Not_significant
cg15284256	-0.455329	2.07431	-1.96156	0.0507598	0.0927495	-5.23214	-0.061071	Not_significant
cg04378774	-0.673095	-1.84138	-1.96155	0.0507604	0.0927503	-5.23215	-0.0477336	Not_significant
cg22602596	-0.407523	0.670794	-1.96155	0.0507614	0.0927519	-5.23217	-0.0727568	Not_significant
cg02817794	0.0773613	-5.46735	1.96154	0.0507618	0.0927524	-5.23217	0.00119506	Not_significant
cg20620336	-0.398709	0.864669	-1.96154	0.0507619	0.0927524	-5.23217	-0.0682686	Not_significant
cg06932937	-0.393796	2.50684	-1.96154	0.0507622	0.0927527	-5.23218	-0.0458064	Not_significant
cg14364815	-0.191741	2.54537	-1.96154	0.0507626	0.0927531	-5.23219	-0.01948	Not_significant
cg25926156	0.276951	0.72727	1.96153	0.0507632	0.0927539	-5.2322	0.041663	Not_significant
cg21586107	-0.135255	-4.45458	-1.96153	0.0507633	0.0927539	-5.2322	-0.00384945	Not_significant
cg23807124	-0.440062	2.80611	-1.96153	0.0507637	0.0927545	-5.2322	-0.0487865	Not_significant
cg07215236	-0.565929	0.758204	-1.96152	0.0507639	0.0927547	-5.23221	-0.104338	Not_significant
cg04309849	-0.32359	-0.260049	-1.96152	0.0507644	0.0927551	-5.23222	-0.0532718	Not_significant
cg06475006	0.471881	4.65179	1.96152	0.0507644	0.0927551	-5.23222	0.00559223	Not_significant
cg15867079	-0.234436	-0.228395	-1.96151	0.0507651	0.0927561	-5.23223	-0.0389812	Not_significant
cg07752528	-0.170423	-5.78057	-1.96151	0.0507661	0.0927577	-5.23224	-0.00212564	Not_significant
cg06135032	-0.199439	2.95048	-1.9615	0.0507663	0.0927578	-5.23225	-0.0165911	Not_significant
cg02987928	0.572322	-0.346361	1.9615	0.0507665	0.0927579	-5.23225	0.110128	Not_significant
ch.7.45985950F	-0.126577	-5.49905	-1.9615	0.0507667	0.0927581	-5.23225	-0.0018003	Not_significant
cg21022889	0.379904	2.07923	1.96149	0.0507679	0.09276	-5.23227	0.0311695	Not_significant
cg12869100	-0.214784	3.00239	-1.96147	0.0507707	0.092765	-5.23232	-0.0177282	Not_significant
cg20246660	-0.349315	-0.290356	-1.96146	0.0507709	0.0927651	-5.23232	-0.0575029	Not_significant
cg15208856	-0.118455	3.02998	-1.96146	0.0507713	0.0927656	-5.23233	-0.00866032	Not_significant
cg09980226	-0.24527	1.80398	-1.96146	0.0507719	0.0927665	-5.23234	-0.0334838	Not_significant
cg22826916	0.17387	-4.24586	1.96144	0.0507738	0.0927697	-5.23237	0.00738188	Not_significant
cg13398472	-0.271421	-3.41784	-1.96144	0.0507741	0.0927699	-5.23238	-0.0110883	Not_significant
cg27243121	-0.11088	3.02763	-1.96144	0.0507742	0.0927699	-5.23238	-0.00803363	Not_significant
cg09221739	-0.361298	3.11767	-1.96143	0.0507749	0.0927709	-5.23239	-0.032986	Not_significant
cg00533994	-0.499749	0.842383	-1.96143	0.0507756	0.092772	-5.2324	-0.0866062	Not_significant
cg22983885	-0.135261	-4.54941	-1.96142	0.0507762	0.0927728	-5.23241	-0.00341515	Not_significant
cg00022059	-0.0804967	4.12702	-1.96142	0.0507763	0.0927728	-5.23241	-0.002903	Not_significant
cg08660167	-0.476073	0.967901	-1.96141	0.0507769	0.0927737	-5.23242	-0.0822125	Not_significant
cg07184375	-0.284557	2.26551	-1.96141	0.0507775	0.0927743	-5.23243	-0.0343899	Not_significant
cg05654648	-0.119004	-3.47872	-1.96141	0.0507775	0.0927743	-5.23243	-0.00658293	Not_significant
cg16270148	-0.355024	1.39006	-1.9614	0.0507779	0.0927749	-5.23244	-0.0565837	Not_significant
cg18035016	-0.426397	2.90226	-1.9614	0.0507783	0.0927754	-5.23245	-0.0449871	Not_significant
cg19767205	0.391476	-2.74204	1.96139	0.0507798	0.0927777	-5.23247	0.0374491	Not_significant
cg16481138	-0.110734	3.96867	-1.96137	0.0507815	0.0927807	-5.2325	-0.00465536	Not_significant
cg22309428	-0.212222	2.58324	-1.96136	0.0507837	0.0927845	-5.23253	-0.0210737	Not_significant
cg26219294	-0.668463	-3.23572	-1.96135	0.0507846	0.092786	-5.23255	-0.0152201	Not_significant
cg14346316	0.10709	-4.54695	1.96134	0.0507852	0.0927867	-5.23256	0.00293549	Not_significant
cg00743094	0.830753	-2.6039	1.96134	0.0507857	0.0927874	-5.23257	0.119345	Not_significant
cg15575936	0.114255	-4.67199	1.96134	0.0507858	0.0927874	-5.23257	0.00273822	Not_significant
cg25408950	-0.34406	1.9945	-1.96133	0.0507873	0.0927899	-5.23259	-0.0451258	Not_significant
cg21802919	-0.260506	1.68752	-1.96132	0.0507875	0.09279	-5.2326	-0.0373271	Not_significant
cg09904177	0.168138	-4.62463	1.96131	0.050789	0.0927926	-5.23262	0.00481986	Not_significant
cg13490832	0.095767	3.53869	1.9613	0.0507902	0.0927946	-5.23264	0.00465303	Not_significant
cg09167322	-0.401948	1.8699	-1.9613	0.0507906	0.0927949	-5.23265	-0.0583744	Not_significant
cg10998158	-0.33701	1.48574	-1.96129	0.0507914	0.0927962	-5.23266	-0.0511962	Not_significant
cg01493517	0.328904	0.792684	1.96129	0.0507915	0.0927962	-5.23266	0.0479487	Not_significant
cg16186064	0.488694	1.17874	1.96128	0.0507928	0.0927982	-5.23268	0.0582762	Not_significant
cg06688182	-0.167428	3.44577	-1.96128	0.0507929	0.0927982	-5.23268	-0.010579	Not_significant
cg19064492	-0.14112	-2.80347	-1.96127	0.0507936	0.0927993	-5.2327	-0.0102713	Not_significant
cg03983561	0.0690682	-5.28194	1.96127	0.0507942	0.0928002	-5.23271	0.00117571	Not_significant
cg24734365	-0.188793	-0.146424	-1.96125	0.0507956	0.0928024	-5.23273	-0.0320704	Not_significant
cg07744561	-0.389369	3.25018	-1.96125	0.0507958	0.0928026	-5.23273	-0.0350429	Not_significant
cg05035470	-0.353822	2.89624	-1.96124	0.050797	0.0928046	-5.23275	-0.035331	Not_significant
ch.1.1356605F	0.172883	-4.65103	1.96124	0.0507974	0.0928051	-5.23276	0.00498909	Not_significant
cg12023972	-0.315355	2.49639	-1.96123	0.0507979	0.0928057	-5.23277	-0.035933	Not_significant
cg09022900	-0.561786	-0.522045	-1.96123	0.0507982	0.092806	-5.23277	-0.0812499	Not_significant
cg11013213	-0.381801	2.20854	-1.96123	0.0507987	0.0928068	-5.23278	-0.0487522	Not_significant
cg13561817	-0.442547	2.32334	-1.96123	0.050799	0.092807	-5.23278	-0.0577231	Not_significant
cg14370448	-0.500325	-3.32172	-1.96121	0.0508003	0.0928091	-5.23281	-0.0164608	Not_significant
cg12919976	0.4376	-4.19063	1.96121	0.0508004	0.0928091	-5.23281	0.0267143	Not_significant
cg00481933	0.179295	1.42931	1.96121	0.0508006	0.0928094	-5.23281	0.0225261	Not_significant
cg22960945	0.679628	-5.23562	1.9612	0.0508019	0.0928114	-5.23283	0.0343338	Not_significant
cg01363095	-0.285692	0.931633	-1.96119	0.050803	0.0928132	-5.23285	-0.0483078	Not_significant
cg09881240	0.0929647	-3.7509	1.96119	0.0508031	0.0928132	-5.23285	0.00417583	Not_significant
cg11594234	-0.25712	2.79899	-1.96116	0.0508063	0.0928187	-5.2329	-0.0246263	Not_significant
cg24880057	0.113022	-4.74428	1.96115	0.0508079	0.0928214	-5.23293	0.00289449	Not_significant
cg02687928	0.750067	-4.35081	1.96113	0.0508101	0.0928253	-5.23297	0.0610011	Not_significant
cg03606804	-0.179955	3.27938	-1.96113	0.0508103	0.0928254	-5.23297	-0.0126569	Not_significant
cg08838248	0.309346	1.95105	1.96112	0.0508108	0.0928262	-5.23298	0.0279799	Not_significant
cg07227033	-0.692721	-1.3177	-1.96112	0.0508112	0.0928265	-5.23299	-0.0785379	Not_significant
cg23679917	-0.167861	3.49905	-1.96112	0.0508114	0.0928265	-5.23299	-0.0103482	Not_significant
cg09999451	-0.106261	3.32686	-1.96112	0.0508114	0.0928265	-5.23299	-0.00631992	Not_significant
cg01072639	0.678668	-2.00378	1.96111	0.0508123	0.0928279	-5.233	0.109661	Not_significant
cg19548004	0.0768547	-5.08092	1.96111	0.0508128	0.0928285	-5.23301	0.00153342	Not_significant
cg14850604	0.462514	0.0671105	1.96111	0.0508129	0.0928285	-5.23301	0.073853	Not_significant
cg08109855	0.0833561	-6.31775	1.9611	0.0508131	0.0928287	-5.23302	0.00073062	Not_significant
cg16606353	-0.476886	1.18779	-1.9611	0.0508141	0.0928302	-5.23303	-0.0837376	Not_significant
cg24687794	-0.121427	3.37837	-1.9611	0.0508142	0.0928303	-5.23304	-0.0071122	Not_significant
cg02060846	-0.114932	3.62806	-1.96108	0.0508155	0.0928323	-5.23306	-0.00602102	Not_significant
cg06291368	0.288492	2.86618	1.96108	0.0508156	0.0928324	-5.23306	0.0156092	Not_significant
cg10852876	-0.277468	4.98564	-1.96108	0.0508161	0.0928329	-5.23307	-0.00889107	Not_significant
cg00909232	-0.318854	-1.08331	-1.96108	0.0508163	0.0928331	-5.23307	-0.0414248	Not_significant
cg08870098	-0.33013	2.89528	-1.96107	0.0508171	0.0928343	-5.23308	-0.032013	Not_significant
cg25680990	-0.26839	1.05634	-1.96105	0.0508191	0.0928378	-5.23312	-0.0446086	Not_significant
cg16207883	-0.399849	-0.0870934	-1.96105	0.0508196	0.0928384	-5.23312	-0.0668236	Not_significant
cg07987135	-0.474507	1.70933	-1.96104	0.0508206	0.0928401	-5.23314	-0.0731812	Not_significant
cg09497769	0.0986976	1.67316	1.96104	0.0508209	0.0928404	-5.23315	0.0119282	Not_significant
cg03770437	-0.190767	1.99212	-1.96103	0.0508214	0.0928411	-5.23315	-0.0231213	Not_significant
cg10415401	-0.464378	3.28689	-1.96103	0.0508218	0.0928413	-5.23316	-0.0440383	Not_significant
cg10911889	0.711401	-4.08522	1.96103	0.0508218	0.0928413	-5.23316	0.0619398	Not_significant
cg22560325	-0.340999	-1.02815	-1.96103	0.050822	0.0928415	-5.23316	-0.0447669	Not_significant
cg25586488	-0.398721	0.254503	-1.96102	0.0508225	0.0928421	-5.23317	-0.0689961	Not_significant
cg02566863	0.121119	3.72248	1.96101	0.050824	0.0928445	-5.2332	0.00530203	Not_significant
cg07382347	0.242217	0.755564	1.96101	0.0508241	0.0928445	-5.2332	0.0362188	Not_significant
cg09398924	-0.579108	-3.59041	-1.96101	0.0508244	0.0928449	-5.2332	-0.00632342	Not_significant
cg11947187	0.556857	-0.914177	1.961	0.0508252	0.0928462	-5.23322	0.098502	Not_significant
cg10861925	0.0790327	-6.18467	1.961	0.0508254	0.0928462	-5.23322	0.000770217	Not_significant
cg20531516	-0.307263	3.07959	-1.96099	0.0508269	0.0928488	-5.23325	-0.0271784	Not_significant
cg22927365	0.510192	0.563029	1.96098	0.050828	0.0928506	-5.23326	0.0755269	Not_significant
cg18452600	0.215251	-4.50737	1.96097	0.0508287	0.0928516	-5.23328	0.00684211	Not_significant
cg14740976	-0.257084	2.31488	-1.96096	0.0508302	0.092854	-5.2333	-0.0287949	Not_significant
cg16877531	-0.245536	3.04279	-1.96095	0.0508308	0.092855	-5.23331	-0.0177818	Not_significant
cg08123738	-0.238129	3.03774	-1.96094	0.0508328	0.0928579	-5.23334	-0.0190653	Not_significant
cg23149713	-0.338535	2.45463	-1.96094	0.0508328	0.0928579	-5.23334	-0.0392138	Not_significant
cg13185473	-0.286411	-0.258924	-1.96094	0.0508329	0.0928579	-5.23334	-0.04772	Not_significant
cg22061628	0.682991	-1.90903	1.96094	0.050833	0.0928579	-5.23335	0.112079	Not_significant
cg07112090	-0.543463	-0.546562	-1.96093	0.0508332	0.0928579	-5.23335	-0.0801128	Not_significant
cg00846968	-0.312488	2.76732	-1.96093	0.0508332	0.0928579	-5.23335	-0.0317696	Not_significant
cg25072393	-0.162457	3.64784	-1.96093	0.0508339	0.092859	-5.23336	-0.00877594	Not_significant
cg21981107	-0.300991	2.11086	-1.96092	0.0508343	0.0928595	-5.23337	-0.0383264	Not_significant
cg07036922	0.258506	2.54605	1.96091	0.0508359	0.0928621	-5.23339	0.0192078	Not_significant
cg08673194	-0.281602	2.11278	-1.96091	0.050836	0.0928622	-5.2334	-0.0358041	Not_significant
cg27239392	0.436456	-4.78442	1.9609	0.0508367	0.0928632	-5.23341	0.0217779	Not_significant
cg27055657	-0.269008	-0.187273	-1.9609	0.0508372	0.0928639	-5.23341	-0.0456783	Not_significant
cg04178834	-0.303716	1.8158	-1.96089	0.0508384	0.0928657	-5.23343	-0.0427587	Not_significant
cg06259052	0.736881	-3.3976	1.96089	0.0508386	0.0928659	-5.23344	0.0813643	Not_significant
cg12658897	-0.291759	4.18486	-1.96088	0.0508391	0.0928665	-5.23344	-0.0150429	Not_significant
cg11774116	-0.541913	0.327912	-1.96088	0.0508395	0.092867	-5.23345	-0.0978979	Not_significant
cg23262420	0.158833	2.52619	1.96086	0.0508413	0.0928701	-5.23348	0.0123022	Not_significant
cg16695617	-0.0988603	3.49263	-1.96086	0.0508418	0.0928708	-5.23349	-0.00544157	Not_significant
cg09548246	-0.0995292	3.20769	-1.96085	0.0508433	0.0928733	-5.23351	-0.00617877	Not_significant
cg05251703	-0.158542	2.39566	-1.96084	0.0508439	0.092874	-5.23352	-0.0158899	Not_significant
cg23523364	-0.268676	0.145085	-1.96084	0.0508439	0.092874	-5.23352	-0.0466788	Not_significant
cg06662275	-0.314624	1.9466	-1.96082	0.0508466	0.0928785	-5.23357	-0.0423798	Not_significant
cg13201896	-0.449408	2.90788	-1.96082	0.0508466	0.0928785	-5.23357	-0.0478063	Not_significant
cg01446627	-0.685856	0.0402393	-1.96081	0.0508473	0.0928794	-5.23358	-0.117671	Not_significant
cg24762501	0.313365	-0.0953442	1.96081	0.0508479	0.0928803	-5.23359	0.0538062	Not_significant
cg18563561	-0.534097	3.86233	-1.96081	0.0508481	0.0928805	-5.23359	-0.0318003	Not_significant
cg13984563	-0.334517	-0.385167	-1.9608	0.0508485	0.092881	-5.2336	-0.0539029	Not_significant
cg19478945	0.525527	-1.27125	1.96079	0.0508504	0.0928842	-5.23363	0.0902165	Not_significant
cg13424284	-0.14356	3.34152	-1.96078	0.0508511	0.0928853	-5.23364	-0.00874498	Not_significant
cg04807934	0.165062	2.33572	1.96078	0.0508514	0.0928855	-5.23365	0.0145999	Not_significant
cg04311964	-0.294778	0.366813	-1.96077	0.0508523	0.092887	-5.23366	-0.0519267	Not_significant
cg25283199	-0.132003	-2.68262	-1.96077	0.0508525	0.092887	-5.23367	-0.0101533	Not_significant
cg16918950	-0.270657	3.20443	-1.96077	0.0508526	0.092887	-5.23367	-0.0221714	Not_significant
cg26544607	0.0902255	-5.02542	1.96077	0.0508528	0.0928871	-5.23367	0.00177938	Not_significant
cg23181800	-0.570341	1.77264	-1.96076	0.0508534	0.0928881	-5.23368	-0.0919577	Not_significant
cg07167132	-0.498362	0.684581	-1.96075	0.0508543	0.0928894	-5.2337	-0.0894889	Not_significant
cg15894661	-0.177013	-4.76785	-1.96075	0.0508546	0.0928898	-5.2337	-0.00451191	Not_significant
cg18813322	-0.334589	3.02527	-1.96075	0.0508549	0.0928902	-5.23371	-0.0306452	Not_significant
cg00358496	0.272628	-0.64531	1.96075	0.0508552	0.0928904	-5.23371	0.0473522	Not_significant
cg01599159	-0.276678	2.77501	-1.96074	0.0508553	0.0928904	-5.23371	-0.0268351	Not_significant
cg22676671	-0.415787	-0.728851	-1.96074	0.0508554	0.0928904	-5.23371	-0.0592226	Not_significant
cg14287027	-0.340395	2.01189	-1.96074	0.0508557	0.0928907	-5.23372	-0.0459514	Not_significant
cg24770181	-0.525845	0.0590033	-1.96072	0.0508586	0.0928957	-5.23377	-0.0896866	Not_significant
cg06823805	0.4712	-4.46451	1.96072	0.0508588	0.0928958	-5.23377	0.0273658	Not_significant
cg27381670	-0.303965	3.04642	-1.9607	0.0508603	0.0928982	-5.23379	-0.0267336	Not_significant
cg01078324	-0.474872	2.78939	-1.9607	0.0508604	0.0928982	-5.2338	-0.0545844	Not_significant
cg16102291	0.11212	-4.80539	1.96069	0.0508615	0.0929	-5.23381	0.00283266	Not_significant
cg23906760	-0.130916	-4.51543	-1.96069	0.0508619	0.0929006	-5.23382	-0.00377506	Not_significant
cg27247054	-0.287608	1.97927	-1.96068	0.0508628	0.092902	-5.23384	-0.0388653	Not_significant
cg02716406	-0.368284	1.91582	-1.96067	0.0508638	0.0929035	-5.23385	-0.0524805	Not_significant
cg15147841	-0.101019	4.04668	-1.96067	0.0508639	0.0929035	-5.23385	-0.00412652	Not_significant
cg23528237	0.209834	2.0616	1.96067	0.0508642	0.0929038	-5.23386	0.0203142	Not_significant
cg22831508	0.336215	0.856308	1.96067	0.0508643	0.0929038	-5.23386	0.0484726	Not_significant
cg01173642	0.324237	0.196221	1.96067	0.0508646	0.092904	-5.23386	0.0542289	Not_significant
cg16091319	0.0899493	-5.23897	1.96065	0.0508667	0.0929077	-5.2339	0.0015694	Not_significant
cg25970618	-0.157059	-5.83826	-1.96064	0.0508677	0.0929092	-5.23392	-0.00175067	Not_significant
cg07886701	-0.512854	-1.38558	-1.96063	0.0508686	0.0929107	-5.23393	-0.0559542	Not_significant
cg27517861	-0.115233	2.62586	-1.96063	0.0508691	0.0929113	-5.23394	-0.0102383	Not_significant
cg15738692	-0.0868197	3.92719	-1.96062	0.0508694	0.0929117	-5.23394	-0.00345971	Not_significant
cg05489621	-0.240725	3.13134	-1.96062	0.05087	0.0929126	-5.23395	-0.0192102	Not_significant
cg04620332	-0.319378	-1.34992	-1.9606	0.0508721	0.0929161	-5.23399	-0.0382487	Not_significant
cg04349497	-0.376907	2.55514	-1.96059	0.0508735	0.0929185	-5.23401	-0.0406196	Not_significant
cg08556700	-0.407894	1.47572	-1.96058	0.0508748	0.0929205	-5.23403	-0.063545	Not_significant
cg09861350	-0.516511	-0.789821	-1.96057	0.0508753	0.0929213	-5.23404	-0.0741787	Not_significant
cg00987350	-0.29381	2.11451	-1.96057	0.050876	0.0929223	-5.23405	-0.0369943	Not_significant
cg26838398	0.345631	0.234276	1.96057	0.0508762	0.0929225	-5.23406	0.0575207	Not_significant
cg11253162	-0.209287	3.36708	-1.96057	0.0508763	0.0929225	-5.23406	-0.0145071	Not_significant
cg25153629	-0.16507	3.72278	-1.96054	0.0508788	0.0929268	-5.2341	-0.00910639	Not_significant
cg04898443	0.116248	-4.67911	1.96054	0.050879	0.0929269	-5.2341	0.00290223	Not_significant
cg12037815	-0.294364	2.88483	-1.96052	0.0508811	0.0929306	-5.23414	-0.0274963	Not_significant
cg06966082	-0.262899	2.19017	-1.96052	0.0508814	0.0929309	-5.23414	-0.0295942	Not_significant
cg21330960	0.254709	0.302777	1.9605	0.0508836	0.0929346	-5.23418	0.041668	Not_significant
cg13428746	0.347106	-3.70935	1.96049	0.0508849	0.0929368	-5.2342	0.0229723	Not_significant
cg05011632	0.354457	-0.731858	1.96049	0.0508856	0.0929376	-5.23421	0.0617129	Not_significant
cg19271099	-0.425952	-4.64293	-1.96049	0.0508857	0.0929376	-5.23421	-0.00265239	Not_significant
cg27010136	-0.170015	4.57825	-1.96048	0.0508867	0.0929394	-5.23423	-0.00521254	Not_significant
cg09015433	0.362599	0.928463	1.96046	0.0508886	0.0929425	-5.23426	0.0502462	Not_significant
cg10710472	-0.145443	4.63715	-1.96045	0.0508899	0.0929446	-5.23428	-0.00456678	Not_significant
cg07673023	-0.177411	-4.2879	-1.96042	0.0508931	0.0929503	-5.23433	-0.00559528	Not_significant
cg03149593	-0.278293	0.952582	-1.96042	0.0508936	0.092951	-5.23434	-0.0461187	Not_significant
cg19615731	0.181103	2.63036	1.96042	0.0508939	0.0929513	-5.23435	0.0130082	Not_significant
cg02596617	-0.453862	1.58185	-1.96041	0.0508948	0.0929527	-5.23436	-0.073058	Not_significant
cg25839983	-0.347916	1.47655	-1.9604	0.0508958	0.0929542	-5.23438	-0.0541132	Not_significant
cg04474222	-0.142768	-4.7665	-1.96038	0.0508976	0.0929571	-5.23441	-0.00351507	Not_significant
cg07336840	-0.161021	2.67962	-1.96038	0.0508976	0.0929571	-5.23441	-0.0147703	Not_significant
cg21135086	-0.192961	3.62377	-1.96038	0.050898	0.0929576	-5.23441	-0.0112724	Not_significant
cg20878069	-0.517524	0.113868	-1.96038	0.0508982	0.0929577	-5.23442	-0.0918797	Not_significant
cg16613143	-0.0753734	-5.52321	-1.96037	0.050899	0.092959	-5.23443	-0.00112134	Not_significant
cg09472026	-0.0853799	3.71691	-1.96035	0.0509017	0.0929637	-5.23448	-0.00410983	Not_significant
cg08926553	-0.4544	1.5895	-1.96034	0.0509032	0.0929662	-5.2345	-0.0718175	Not_significant
cg13648715	0.507616	-0.660401	1.96034	0.0509034	0.0929663	-5.2345	0.0888627	Not_significant
cg10001706	0.171227	2.40925	1.96033	0.0509036	0.0929665	-5.23451	0.0148739	Not_significant
cg26669365	-0.142686	2.8357	-1.96033	0.0509044	0.0929677	-5.23452	-0.0115873	Not_significant
cg21921022	-0.119622	-4.08927	-1.96032	0.050905	0.0929686	-5.23453	-0.00444706	Not_significant
ch.7.2011899F	0.300053	-4.13893	1.96032	0.0509052	0.0929687	-5.23453	0.00816604	Not_significant
cg20994801	0.308323	1.03678	1.96032	0.0509058	0.0929694	-5.23454	0.0417484	Not_significant
cg05307072	0.0940641	3.74454	1.96031	0.0509066	0.0929707	-5.23456	0.00398086	Not_significant
ch.4.33396388F	0.206679	-4.38701	1.9603	0.0509076	0.0929724	-5.23457	0.00703307	Not_significant
cg07353685	-0.245349	1.88313	-1.96029	0.0509083	0.0929734	-5.23458	-0.0315918	Not_significant
cg04793916	-0.079988	-5.02446	-1.96028	0.0509096	0.0929752	-5.23461	-0.00175641	Not_significant
cg06106662	-0.287228	2.94009	-1.96028	0.0509097	0.0929752	-5.23461	-0.0259612	Not_significant
cg24254387	-0.191742	-4.37305	-1.96028	0.0509097	0.0929752	-5.23461	-0.00456588	Not_significant
cg05257086	-0.372001	4.5924	-1.96028	0.0509103	0.0929761	-5.23462	-0.0182107	Not_significant
cg01043158	-0.504295	2.26916	-1.96027	0.0509108	0.0929768	-5.23462	-0.06779	Not_significant
cg01854830	-0.38621	2.46924	-1.96027	0.0509115	0.0929778	-5.23464	-0.0469155	Not_significant
cg13886752	0.158828	3.51706	1.96026	0.0509122	0.0929787	-5.23465	0.00740643	Not_significant
cg15625467	0.114942	-5.29923	1.96026	0.0509122	0.0929787	-5.23465	0.00184251	Not_significant
cg20032809	-0.148984	-4.99345	-1.96025	0.0509129	0.0929797	-5.23466	-0.00323499	Not_significant
cg11445324	-0.35478	-0.0923689	-1.96025	0.0509138	0.092981	-5.23467	-0.0621042	Not_significant
cg27657924	-0.213902	1.32661	-1.96025	0.0509139	0.092981	-5.23468	-0.0329257	Not_significant
cg07257747	0.349627	1.94848	1.96024	0.0509145	0.0929816	-5.23468	0.0336749	Not_significant
cg10712440	-0.169044	1.44189	-1.96024	0.0509145	0.0929816	-5.23469	-0.0243717	Not_significant
cg07558945	-0.372807	1.706	-1.96024	0.0509146	0.0929816	-5.23469	-0.0562365	Not_significant
cg01712359	0.146733	4.33823	1.96024	0.050915	0.0929822	-5.23469	0.00437402	Not_significant
cg01311064	-0.20172	-4.5434	-1.96023	0.0509153	0.0929824	-5.2347	-0.00368556	Not_significant
cg06638156	-0.269102	2.98265	-1.96023	0.0509158	0.0929832	-5.23471	-0.024249	Not_significant
cg17774672	-0.329409	-1.56057	-1.96023	0.0509161	0.0929834	-5.23471	-0.0356428	Not_significant
cg23412812	-0.112916	-4.42889	-1.96022	0.0509164	0.0929836	-5.23472	-0.00345155	Not_significant
cg04601824	-0.268932	2.51714	-1.96022	0.0509165	0.0929836	-5.23472	-0.0288353	Not_significant
cg18227601	0.10273	-5.00909	1.96022	0.0509172	0.0929847	-5.23473	0.00210678	Not_significant
cg08029185	-0.146556	2.71685	-1.96021	0.0509178	0.0929855	-5.23474	-0.0126373	Not_significant
cg23940614	0.303329	0.535418	1.96019	0.0509209	0.092991	-5.23479	0.0473977	Not_significant
cg01441386	-0.301192	0.458501	-1.96019	0.050921	0.092991	-5.23479	-0.0512034	Not_significant
cg05134847	0.399098	0.0090844	1.96016	0.0509241	0.0929965	-5.23484	0.0682446	Not_significant
cg16750222	-0.491606	-0.984278	-1.96015	0.0509254	0.0929986	-5.23487	-0.0646008	Not_significant
cg00094412	-0.433303	-0.109641	-1.96013	0.0509278	0.0930027	-5.2349	-0.0707799	Not_significant
cg15446032	-0.649468	0.531607	-1.96011	0.0509299	0.0930064	-5.23494	-0.125807	Not_significant
cg01153342	-0.128288	-4.32004	-1.9601	0.0509312	0.0930085	-5.23496	-0.00358182	Not_significant
cg20456218	0.437134	-0.711077	1.96007	0.0509347	0.0930144	-5.23502	0.0751505	Not_significant
cg03754361	-0.184252	3.48634	-1.96007	0.0509347	0.0930144	-5.23502	-0.01142	Not_significant
cg15199289	-0.220362	3.30633	-1.96006	0.0509353	0.0930153	-5.23503	-0.015821	Not_significant
cg18897416	0.0662471	-5.19112	1.96006	0.0509359	0.0930162	-5.23504	0.0012296	Not_significant
cg14914174	-0.479978	0.458467	-1.96005	0.050937	0.0930176	-5.23505	-0.0854162	Not_significant
cg03154277	-0.115393	-4.61363	-1.96005	0.050937	0.0930176	-5.23505	-0.00301883	Not_significant
cg17122837	-0.218878	-4.06004	-1.96004	0.0509379	0.093019	-5.23507	-0.00676177	Not_significant
cg18569954	-0.413007	2.69153	-1.96004	0.0509385	0.0930198	-5.23508	-0.0452081	Not_significant
cg15164159	0.137712	2.6376	1.96003	0.0509392	0.0930209	-5.23509	0.0108809	Not_significant
cg08921404	-0.27439	3.23489	-1.96003	0.0509396	0.0930214	-5.2351	-0.0209688	Not_significant
cg13264217	0.612464	-3.97204	1.96001	0.050942	0.0930257	-5.23514	0.0471047	Not_significant
cg10375174	-0.0936677	3.50446	-1.95999	0.0509437	0.0930284	-5.23516	-0.0049394	Not_significant
cg18207999	-0.45447	0.0468875	-1.95999	0.0509438	0.0930284	-5.23517	-0.0711063	Not_significant
cg12787323	-0.39877	-0.656052	-1.95998	0.0509447	0.0930296	-5.23518	-0.0576547	Not_significant
cg08679301	0.226952	2.84344	1.95998	0.0509447	0.0930296	-5.23518	0.0134002	Not_significant
cg10577016	0.125417	-4.63335	1.95998	0.0509449	0.0930297	-5.23518	0.00313765	Not_significant
cg08250548	-0.322804	0.781484	-1.95998	0.0509457	0.0930309	-5.2352	-0.0559852	Not_significant
cg04171138	-0.45336	1.21512	-1.95997	0.0509461	0.0930314	-5.2352	-0.0765606	Not_significant
cg22409276	0.45315	-5.99288	1.95996	0.0509476	0.093034	-5.23523	0.0139157	Not_significant
cg16343820	0.188195	-4.69589	1.95996	0.0509478	0.0930341	-5.23523	0.00532067	Not_significant
cg05045917	0.0680197	-5.32078	1.95996	0.0509479	0.0930341	-5.23523	0.001124	Not_significant
cg24942039	-0.31138	0.761011	-1.95995	0.0509487	0.0930352	-5.23525	-0.0543883	Not_significant
cg16837557	-0.376995	-0.0126482	-1.95994	0.0509494	0.0930364	-5.23526	-0.0625784	Not_significant
cg18470593	0.593668	-3.33692	1.95993	0.0509511	0.0930393	-5.23529	0.0574282	Not_significant
cg24440633	-0.388231	2.19403	-1.95992	0.0509518	0.0930401	-5.2353	-0.0487669	Not_significant
cg05298779	-0.305804	0.794521	-1.95992	0.0509525	0.0930413	-5.23531	-0.0523242	Not_significant
cg14398960	-0.201019	-5.1335	-1.95991	0.0509535	0.0930429	-5.23533	-0.00287627	Not_significant
cg06842210	-0.324036	2.25243	-1.95991	0.0509538	0.0930431	-5.23533	-0.0396929	Not_significant
cg06788764	-0.500296	0.350559	-1.9599	0.050954	0.0930434	-5.23533	-0.0860958	Not_significant
cg22669136	0.556518	-2.70968	1.9599	0.0509547	0.0930443	-5.23535	0.0689283	Not_significant
cg03239386	0.18251	-2.80867	1.9599	0.0509551	0.0930448	-5.23535	0.0141167	Not_significant
cg19708432	0.38251	1.6447	1.95989	0.0509553	0.0930451	-5.23536	0.0398757	Not_significant
cg07810982	0.114145	3.19265	1.95989	0.0509556	0.0930453	-5.23536	0.00673483	Not_significant
cg26157385	0.61661	-0.601053	1.95989	0.0509558	0.0930454	-5.23536	0.115734	Not_significant
cg10168145	-0.150624	3.08388	-1.95987	0.0509576	0.0930484	-5.23539	-0.0108431	Not_significant
cg01267165	0.331209	0.0976945	1.95986	0.0509589	0.0930506	-5.23541	0.0549356	Not_significant
cg05500622	-0.388388	2.80345	-1.95985	0.0509599	0.093052	-5.23543	-0.0393867	Not_significant
cg01495663	0.0694698	-5.08518	1.95985	0.0509599	0.093052	-5.23543	0.00137265	Not_significant
cg20648539	-0.274116	-0.299126	-1.95985	0.0509601	0.0930522	-5.23543	-0.0457847	Not_significant
cg04040779	-0.109275	3.02989	-1.95985	0.0509605	0.0930525	-5.23544	-0.00776763	Not_significant
cg11631012	-0.131021	-1.96869	-1.95984	0.0509615	0.0930543	-5.23546	-0.014946	Not_significant
cg18367020	-0.0866621	-5.09901	-1.95983	0.0509627	0.0930562	-5.23548	-0.00170011	Not_significant
cg25341868	0.100416	-4.89548	1.95982	0.050964	0.0930583	-5.2355	0.0021858	Not_significant
cg12785535	-0.153017	3.12405	-1.95982	0.0509641	0.0930583	-5.2355	-0.010204	Not_significant
cg07426784	-0.271661	2.63385	-1.9598	0.0509662	0.0930618	-5.23553	-0.0269203	Not_significant
cg09313300	-0.104787	3.30911	-1.9598	0.0509667	0.0930626	-5.23554	-0.00657731	Not_significant
cg17463998	0.330267	-1.47705	1.95979	0.0509677	0.0930639	-5.23556	0.050544	Not_significant
cg15923042	-0.093762	-5.02896	-1.95979	0.0509677	0.0930639	-5.23556	-0.00195169	Not_significant
cg07611351	-0.647481	4.43522	-1.95978	0.0509689	0.0930659	-5.23558	-0.0473351	Not_significant
cg25672060	-0.306178	0.0208529	-1.95977	0.0509702	0.0930679	-5.2356	-0.0523125	Not_significant
cg07013325	0.23744	-0.657019	1.95977	0.0509703	0.0930679	-5.2356	0.0401456	Not_significant
cg09804647	-0.226543	3.02383	-1.95976	0.0509709	0.0930687	-5.23561	-0.0189617	Not_significant
cg00109264	-0.262568	-0.623572	-1.95976	0.0509711	0.0930689	-5.23561	-0.0413641	Not_significant
cg08712722	0.274084	-4.05321	1.95975	0.0509718	0.0930699	-5.23563	0.0112484	Not_significant
cg11921270	0.595961	-4.62989	1.95975	0.050972	0.0930701	-5.23563	0.037723	Not_significant
cg23652859	0.262782	0.306617	1.95974	0.0509729	0.0930715	-5.23564	0.0432867	Not_significant
cg03633377	-0.253907	2.62854	-1.95974	0.0509731	0.0930716	-5.23565	-0.0255914	Not_significant
cg00108098	-0.379354	-2.11563	-1.95973	0.0509744	0.0930739	-5.23567	-0.0304375	Not_significant
cg00098686	-0.239249	1.93935	-1.95973	0.050975	0.0930746	-5.23568	-0.029161	Not_significant
cg09110922	0.289227	-0.820658	1.95972	0.0509752	0.0930747	-5.23568	0.0486032	Not_significant
cg14687331	-0.44033	-0.931868	-1.95972	0.0509754	0.0930747	-5.23569	-0.0585873	Not_significant
cg16588007	-0.268066	2.65826	-1.95972	0.0509754	0.0930747	-5.23569	-0.0278319	Not_significant
cg23151463	-0.292959	-3.39457	-1.95972	0.0509758	0.0930751	-5.23569	-0.0147318	Not_significant
cg14136978	0.403083	-0.376093	1.95971	0.0509765	0.0930761	-5.2357	0.0698851	Not_significant
cg02635500	0.221398	3.04357	1.95971	0.0509765	0.0930761	-5.2357	0.0133406	Not_significant
cg26795073	0.321348	3.09215	1.95971	0.0509767	0.0930762	-5.23571	0.0150579	Not_significant
cg26068160	-0.546181	2.74068	-1.9597	0.0509786	0.0930793	-5.23574	-0.0639995	Not_significant
cg22015685	-0.362755	2.4676	-1.95969	0.0509787	0.0930793	-5.23574	-0.0423881	Not_significant
cg14725215	0.203946	-5.78055	1.95969	0.0509792	0.09308	-5.23575	0.00324186	Not_significant
cg08698517	-0.126423	-4.33588	-1.95969	0.0509795	0.0930803	-5.23575	-0.00412199	Not_significant
cg03136486	-0.39934	2.46923	-1.95968	0.0509801	0.0930811	-5.23576	-0.0477149	Not_significant
cg07948045	-0.204407	4.00928	-1.95967	0.0509818	0.0930841	-5.23579	-0.0104745	Not_significant
cg04573316	0.564812	0.799365	1.95966	0.0509828	0.0930856	-5.23581	0.0812413	Not_significant
cg10075464	-0.199581	0.838072	-1.95965	0.0509839	0.0930875	-5.23583	-0.0334656	Not_significant
cg13221899	-0.334372	3.97247	-1.95965	0.0509843	0.0930879	-5.23583	-0.0192972	Not_significant
cg04463551	-0.209751	3.6665	-1.95963	0.0509861	0.0930909	-5.23586	-0.0127785	Not_significant
cg03504160	-0.287674	2.12378	-1.95963	0.0509866	0.0930917	-5.23587	-0.0366753	Not_significant
cg24024072	-0.487876	2.16876	-1.95962	0.0509868	0.0930918	-5.23587	-0.0637027	Not_significant
cg08352905	-0.408847	1.31253	-1.95962	0.0509872	0.0930921	-5.23588	-0.0681821	Not_significant
cg04646113	-0.172149	-4.86579	-1.95962	0.0509872	0.0930921	-5.23588	-0.00390636	Not_significant
cg05656770	0.31758	-1.69521	1.95961	0.0509882	0.0930936	-5.2359	0.046666	Not_significant
cg24705163	-0.15583	3.81499	-1.95961	0.0509887	0.0930942	-5.2359	-0.00808913	Not_significant
cg06585191	-0.293156	1.64485	-1.9596	0.0509894	0.0930954	-5.23592	-0.0427822	Not_significant
cg12620743	0.489948	-2.45902	1.95959	0.0509912	0.0930984	-5.23594	0.0611652	Not_significant
cg18392888	-0.394937	1.21021	-1.95958	0.0509926	0.0931007	-5.23597	-0.0669187	Not_significant
ch.8.128640959R	0.134242	-5.33345	1.95957	0.0509928	0.0931009	-5.23597	0.0022535	Not_significant
cg07725711	-0.242413	3.88898	-1.95957	0.0509936	0.0931021	-5.23598	-0.013115	Not_significant
cg13798721	0.115877	-5.39154	1.95957	0.0509938	0.0931023	-5.23599	0.00228143	Not_significant
cg27089483	0.0846568	-5.55393	1.95956	0.0509941	0.0931024	-5.23599	0.00118656	Not_significant
cg19902050	-0.218393	2.65777	-1.95956	0.0509945	0.0931029	-5.236	-0.020659	Not_significant
cg06367472	0.0737125	-5.15189	1.95956	0.0509947	0.0931031	-5.236	0.00139193	Not_significant
cg15969470	-0.142097	-4.67781	-1.95955	0.0509951	0.0931036	-5.23601	-0.00390568	Not_significant
cg08635097	-0.444061	-0.130297	-1.95955	0.0509953	0.0931038	-5.23601	-0.0731376	Not_significant
cg10048986	-0.390946	1.59679	-1.95955	0.050996	0.0931047	-5.23602	-0.0545398	Not_significant
cg21855244	-0.155058	1.11411	-1.95955	0.0509962	0.0931049	-5.23603	-0.0241951	Not_significant
cg00040588	0.385809	-0.259071	1.95954	0.0509964	0.0931049	-5.23603	0.0666226	Not_significant
cg24152353	-0.796127	2.47959	-1.95954	0.0509964	0.0931049	-5.23603	-0.101459	Not_significant
cg05544922	0.185296	2.83556	1.95953	0.0509975	0.0931065	-5.23605	0.0175982	Not_significant
cg21404028	0.157341	-5.17812	1.95952	0.050999	0.0931091	-5.23607	0.00136584	Not_significant
cg00099350	0.374639	-1.15717	1.95952	0.0509993	0.0931095	-5.23608	0.0626381	Not_significant
cg06412917	-0.13699	3.8338	-1.9595	0.0510017	0.0931136	-5.23612	-0.00626761	Not_significant
cg12363898	-0.166224	3.06957	-1.95949	0.0510023	0.0931144	-5.23613	-0.0127156	Not_significant
cg10311577	0.299556	-4.3992	1.95948	0.0510035	0.0931164	-5.23615	0.00969237	Not_significant
cg10048824	-0.141745	3.02736	-1.95948	0.0510038	0.0931165	-5.23615	-0.0104808	Not_significant
cg20610022	-0.486367	2.39166	-1.95948	0.0510038	0.0931165	-5.23615	-0.062897	Not_significant
cg06176201	0.123195	3.39895	1.95948	0.051004	0.0931165	-5.23615	0.00600245	Not_significant
cg02687543	-0.141418	2.79715	-1.95947	0.051005	0.0931183	-5.23617	-0.0119726	Not_significant
cg11005826	0.490808	-0.98674	1.95946	0.0510061	0.09312	-5.23619	0.0868359	Not_significant
cg12167277	-0.120216	-4.46634	-1.95945	0.0510073	0.0931219	-5.23621	-0.00369497	Not_significant
cg09327046	-0.0981346	3.61728	-1.95945	0.0510077	0.0931224	-5.23622	-0.00497651	Not_significant
cg15931659	-0.460418	-1.44807	-1.95944	0.051008	0.0931228	-5.23622	-0.0514771	Not_significant
cg07946921	-0.385913	2.55117	-1.95943	0.0510099	0.093126	-5.23625	-0.0367056	Not_significant
cg27426436	-0.207001	1.21624	-1.95942	0.0510107	0.0931273	-5.23626	-0.0326175	Not_significant
cg22854591	-0.157353	3.17446	-1.95942	0.0510109	0.0931273	-5.23627	-0.0111326	Not_significant
cg03072849	-0.0766548	4.15128	-1.95941	0.0510116	0.0931285	-5.23628	-0.00270415	Not_significant
cg03700567	-0.328244	0.57452	-1.95941	0.0510124	0.0931296	-5.23629	-0.0591609	Not_significant
cg06915524	-0.159814	3.77568	-1.95941	0.0510126	0.0931298	-5.2363	-0.00822389	Not_significant
cg07213444	-0.701962	-1.36172	-1.9594	0.051013	0.0931301	-5.2363	-0.0660849	Not_significant
cg25815753	0.0738297	-5.6163	1.9594	0.051013	0.0931301	-5.2363	0.00103373	Not_significant
cg15561356	0.104409	-5.91773	1.9594	0.0510133	0.0931303	-5.23631	0.00111522	Not_significant
cg09133090	-0.167009	3.14578	-1.9594	0.0510138	0.0931306	-5.23631	-0.012398	Not_significant
cg01086299	0.179189	2.64821	1.9594	0.0510138	0.0931306	-5.23632	0.0136771	Not_significant
cg22152156	-0.20121	2.64806	-1.9594	0.0510138	0.0931306	-5.23632	-0.0189796	Not_significant
cg18941410	-0.212104	3.06344	-1.95939	0.0510145	0.0931316	-5.23633	-0.0174085	Not_significant
cg04420889	-0.518605	-0.833141	-1.95938	0.0510158	0.0931336	-5.23635	-0.0763084	Not_significant
cg06826046	-0.228852	3.82877	-1.95938	0.0510159	0.0931336	-5.23635	-0.0128577	Not_significant
cg17410857	-0.218273	3.2542	-1.95937	0.0510163	0.0931342	-5.23636	-0.0155952	Not_significant
cg20573396	-0.122548	-4.52501	-1.95937	0.0510167	0.0931346	-5.23636	-0.00313267	Not_significant
cg06631558	0.12656	-4.89927	1.95937	0.0510171	0.0931351	-5.23637	0.00313208	Not_significant
cg23264059	-0.328761	3.35703	-1.95935	0.0510195	0.0931394	-5.23641	-0.0263076	Not_significant
cg13394305	-0.143538	-6.24879	-1.95933	0.0510213	0.0931423	-5.23644	-0.00224864	Not_significant
cg26306869	-0.198056	1.59402	-1.95932	0.0510221	0.0931436	-5.23645	-0.0280511	Not_significant
cg04774096	-0.131451	-4.89666	-1.95932	0.0510223	0.0931438	-5.23645	-0.00337235	Not_significant
cg14007871	0.631204	-1.99416	1.95931	0.0510236	0.0931459	-5.23648	0.0988902	Not_significant
cg17759082	-0.168666	-6.099	-1.95931	0.0510241	0.0931464	-5.23648	-0.00153023	Not_significant
cg24721963	-0.389447	-1.45788	-1.95931	0.0510242	0.0931464	-5.23649	-0.0463893	Not_significant
cg25026627	-0.235823	1.87536	-1.9593	0.0510246	0.093147	-5.23649	-0.031877	Not_significant
cg09915519	-0.248298	3.59428	-1.9593	0.051025	0.0931475	-5.2365	-0.0163286	Not_significant
cg14769207	-0.519183	-2.9464	-1.9593	0.0510251	0.0931475	-5.2365	-0.0176904	Not_significant
cg25415853	-0.491855	2.6132	-1.95928	0.0510269	0.0931503	-5.23653	-0.0598662	Not_significant
cg24637252	-0.275486	1.41544	-1.95928	0.051027	0.0931503	-5.23653	-0.0417948	Not_significant
cg00307150	-0.141434	3.60116	-1.95928	0.0510271	0.0931503	-5.23653	-0.00787994	Not_significant
cg22297055	-0.272269	1.82723	-1.95928	0.0510276	0.0931511	-5.23654	-0.0365054	Not_significant
cg26221801	-0.530333	0.221664	-1.95927	0.051028	0.0931516	-5.23655	-0.0947893	Not_significant
cg24158594	0.719229	-4.21651	1.95927	0.0510287	0.0931526	-5.23656	0.0578079	Not_significant
cg25052274	-0.458963	1.89555	-1.95927	0.0510288	0.0931526	-5.23656	-0.0678144	Not_significant
cg22714290	0.366511	3.97996	1.95927	0.051029	0.0931527	-5.23657	0.0104226	Not_significant
cg16344511	-0.198272	2.54105	-1.95927	0.0510292	0.0931527	-5.23657	-0.0194075	Not_significant
cg06034584	0.267645	2.18082	1.95926	0.0510298	0.0931535	-5.23658	0.0234599	Not_significant
cg01647396	0.473383	-1.51999	1.95926	0.05103	0.0931535	-5.23658	0.0750073	Not_significant
cg08767820	0.334043	0.359298	1.95926	0.05103	0.0931535	-5.23658	0.0556816	Not_significant
cg05876737	-0.342713	0.0424187	-1.95924	0.0510319	0.0931567	-5.23661	-0.0590993	Not_significant
cg19834552	-0.0937692	-5.81749	-1.95924	0.0510319	0.0931567	-5.23661	-0.00110562	Not_significant
cg03432275	0.793669	-3.72157	1.95923	0.0510329	0.0931581	-5.23663	0.0792285	Not_significant
cg15806725	-0.475338	2.0433	-1.95923	0.051033	0.0931581	-5.23663	-0.0702195	Not_significant
cg14379700	0.294588	-0.507771	1.95923	0.0510333	0.0931585	-5.23664	0.0510705	Not_significant
cg00152259	-0.20379	-0.369713	-1.95922	0.0510341	0.0931597	-5.23665	-0.0336324	Not_significant
cg23437573	-0.0831526	3.96168	-1.95921	0.0510351	0.0931612	-5.23666	-0.0033639	Not_significant
cg03822088	-0.34691	1.38198	-1.95921	0.0510356	0.0931619	-5.23667	-0.0553325	Not_significant
cg18567882	-0.330467	1.79839	-1.95918	0.051039	0.0931679	-5.23673	-0.0474927	Not_significant
cg09771822	-0.27382	2.58284	-1.95917	0.0510398	0.0931691	-5.23674	-0.0288865	Not_significant
cg02438837	-0.177518	3.19196	-1.95917	0.05104	0.0931691	-5.23674	-0.0130171	Not_significant
cg22621652	-0.463672	1.89729	-1.95917	0.05104	0.0931691	-5.23675	-0.0686376	Not_significant
cg03959925	-0.41629	1.07253	-1.95917	0.0510403	0.0931693	-5.23675	-0.0692094	Not_significant
cg25578822	0.127362	-5.41298	1.95917	0.0510405	0.0931695	-5.23675	0.00239878	Not_significant
cg07460482	-0.372514	1.85543	-1.95917	0.0510409	0.0931699	-5.23676	-0.051463	Not_significant
cg05016066	-0.3586	4.15084	-1.95916	0.0510415	0.0931709	-5.23677	-0.0201544	Not_significant
cg26771384	-0.079623	3.69131	-1.95915	0.0510425	0.0931723	-5.23678	-0.00376123	Not_significant
cg27408431	0.191998	3.39758	1.95915	0.0510428	0.0931728	-5.23679	0.0104835	Not_significant
cg23247616	-0.179435	1.44644	-1.95914	0.0510436	0.093174	-5.2368	-0.0266082	Not_significant
cg02739641	-0.327593	1.69356	-1.95914	0.051044	0.0931745	-5.23681	-0.0475758	Not_significant
cg22312275	-0.349922	3.50634	-1.95913	0.0510448	0.0931758	-5.23682	-0.0257851	Not_significant
cg06721429	-0.342096	-0.231863	-1.95913	0.0510456	0.093177	-5.23684	-0.0569914	Not_significant
cg04370653	-0.135197	3.30244	-1.95912	0.0510463	0.093178	-5.23685	-0.00896137	Not_significant
cg09554099	-0.200246	3.24808	-1.95911	0.0510474	0.0931798	-5.23687	-0.0150051	Not_significant
cg25796098	-0.175303	-3.98075	-1.9591	0.0510482	0.0931809	-5.23688	-0.00665202	Not_significant
cg12596613	-0.179432	4.1607	-1.9591	0.0510487	0.0931816	-5.23689	-0.00812855	Not_significant
cg00459445	0.388182	1.77843	1.95909	0.0510493	0.0931824	-5.2369	0.0364528	Not_significant
cg04773618	-0.339222	2.10944	-1.95908	0.0510512	0.0931858	-5.23693	-0.0442412	Not_significant
cg19407979	-0.496994	2.03154	-1.95908	0.0510514	0.0931858	-5.23693	-0.0710191	Not_significant
cg25510591	-0.395772	1.26196	-1.95907	0.0510517	0.0931861	-5.23694	-0.0640487	Not_significant
cg21232704	-0.208508	3.04462	-1.95907	0.0510522	0.0931868	-5.23694	-0.0169989	Not_significant
cg22322367	-0.176662	2.263	-1.95907	0.0510526	0.0931874	-5.23695	-0.0178105	Not_significant
cg02111031	0.11094	-4.70552	1.95906	0.0510528	0.0931875	-5.23695	0.00268157	Not_significant
cg21394320	-0.445752	-0.408474	-1.95906	0.0510537	0.0931889	-5.23697	-0.0706161	Not_significant
cg02646226	-0.307397	-0.748006	-1.95905	0.0510541	0.0931893	-5.23698	-0.0454546	Not_significant
cg24905334	0.341455	-0.486524	1.95905	0.0510543	0.0931896	-5.23698	0.0592457	Not_significant
cg05068742	-0.126304	2.55703	-1.95905	0.051055	0.0931905	-5.23699	-0.0115707	Not_significant
cg26165421	0.295178	-0.865186	1.95904	0.0510559	0.0931919	-5.237	0.0504279	Not_significant
cg00334424	-0.466656	-1.11783	-1.95902	0.0510576	0.0931949	-5.23703	-0.0594146	Not_significant
cg23139285	0.443747	1.56358	1.95902	0.0510582	0.0931958	-5.23704	0.0438776	Not_significant
cg19973647	-0.295309	1.82843	-1.95902	0.0510585	0.0931959	-5.23705	-0.0406239	Not_significant
cg09113474	0.413092	-0.0922089	1.95901	0.0510593	0.0931972	-5.23706	0.0672338	Not_significant
cg16470529	-0.114963	-4.38965	-1.959	0.0510609	0.0932	-5.23709	-0.00335121	Not_significant
cg21935427	-0.221722	0.660378	-1.95899	0.0510618	0.093201	-5.2371	-0.0377608	Not_significant
cg06847608	-0.263237	3.46941	-1.95899	0.0510618	0.093201	-5.2371	-0.018877	Not_significant
cg13622660	-0.358455	1.34832	-1.95899	0.0510619	0.093201	-5.2371	-0.0591132	Not_significant
cg15049217	-0.368878	0.698072	-1.95899	0.051062	0.093201	-5.23711	-0.0650585	Not_significant
cg09577104	0.127749	-6.11385	1.95898	0.0510621	0.093201	-5.23711	0.00133341	Not_significant
cg22008026	0.713288	-2.18398	1.95898	0.0510627	0.0932018	-5.23712	0.111174	Not_significant
cg25154959	-0.220292	4.88292	-1.95897	0.0510634	0.0932029	-5.23713	-0.00673468	Not_significant
cg02910880	-0.139249	3.04997	-1.95897	0.0510644	0.0932044	-5.23714	-0.00907417	Not_significant
cg01959802	-0.323363	-0.74089	-1.95895	0.0510666	0.093208	-5.23718	-0.0483069	Not_significant
cg25750469	-0.162958	-4.2932	-1.95895	0.0510666	0.093208	-5.23718	-0.00474813	Not_significant
cg13022388	0.529239	0.236649	1.95894	0.0510673	0.093209	-5.23719	0.0878781	Not_significant
cg17811874	-0.186868	2.72152	-1.95894	0.0510678	0.0932097	-5.2372	-0.0164733	Not_significant
cg08281113	0.0618538	-5.46667	1.95893	0.0510684	0.0932107	-5.23721	0.000931493	Not_significant
cg06567981	-0.386922	-2.95442	-1.95893	0.0510688	0.093211	-5.23722	-0.0163911	Not_significant
cg14258857	-0.267041	5.08334	-1.95892	0.05107	0.0932129	-5.23724	-0.00804101	Not_significant
cg03178838	0.234606	-3.62995	1.95892	0.0510701	0.0932129	-5.23724	0.00131514	Not_significant
cg06972972	-0.162993	3.01399	-1.95891	0.051071	0.0932144	-5.23725	-0.0125162	Not_significant
cg12960369	-0.135396	2.7282	-1.9589	0.0510727	0.0932172	-5.23728	-0.0117578	Not_significant
cg14833732	-0.0863318	4.12	-1.95889	0.0510739	0.0932191	-5.2373	-0.00321705	Not_significant
cg16282818	-0.381923	3.16213	-1.95887	0.0510759	0.0932226	-5.23733	-0.0351493	Not_significant
cg10819617	0.06523	-5.09514	1.95887	0.051076	0.0932226	-5.23734	0.00123979	Not_significant
cg08324758	-0.269816	0.774889	-1.95882	0.0510812	0.0932317	-5.23742	-0.0462036	Not_significant
cg05205222	0.495036	0.499167	1.95882	0.0510812	0.0932317	-5.23742	0.0734432	Not_significant
cg06101789	-0.241727	0.549335	-1.95881	0.0510822	0.0932331	-5.23744	-0.0422401	Not_significant
cg25385322	-0.539857	3.5342	-1.95879	0.0510848	0.0932376	-5.23748	-0.0484933	Not_significant
cg08036746	-0.296252	2.99269	-1.95878	0.0510866	0.0932407	-5.23751	-0.0275032	Not_significant
cg26916319	-0.646713	0.651978	-1.95878	0.0510867	0.0932407	-5.23751	-0.106992	Not_significant
cg18036873	-0.114731	-4.67874	-1.95877	0.0510869	0.0932409	-5.23751	-0.00337762	Not_significant
cg03479657	-0.142129	-4.24918	-1.95877	0.0510875	0.0932417	-5.23752	-0.00573566	Not_significant
cg14168030	-0.117788	2.28074	-1.95876	0.0510884	0.0932431	-5.23754	-0.0125076	Not_significant
cg22371403	-0.449507	1.665	-1.95876	0.0510888	0.0932437	-5.23754	-0.0702657	Not_significant
cg25401771	0.123038	3.19401	1.95875	0.0510901	0.0932458	-5.23757	0.00743386	Not_significant
cg16525435	0.238081	1.6826	1.95874	0.0510906	0.0932464	-5.23757	0.02597	Not_significant
cg01500001	0.0786676	-5.11015	1.95874	0.0510913	0.0932475	-5.23759	0.00148408	Not_significant
cg01316857	-0.152197	2.41876	-1.95873	0.0510925	0.0932495	-5.2376	-0.0155451	Not_significant
cg16690011	0.100208	-3.8797	1.9587	0.0510957	0.093255	-5.23766	0.0042564	Not_significant
cg04221681	-0.209513	2.22695	-1.95868	0.0510979	0.0932589	-5.23769	-0.0240485	Not_significant
cg05092932	-0.256773	-4.91023	-1.95867	0.0510991	0.0932608	-5.23771	-0.00656223	Not_significant
cg00031722	-0.126221	3.33221	-1.95867	0.0510995	0.0932613	-5.23772	-0.00803917	Not_significant
cg26346608	-0.310111	-3.85661	-1.95862	0.0511046	0.0932703	-5.2378	-0.00845524	Not_significant
cg02729344	0.56419	-0.757807	1.95862	0.0511047	0.0932703	-5.2378	0.0975025	Not_significant
cg18587988	0.0621356	-5.4183	1.95862	0.0511053	0.0932711	-5.23781	0.000953689	Not_significant
cg05068277	-0.476513	1.90074	-1.95862	0.0511054	0.0932711	-5.23782	-0.0715777	Not_significant
cg20435464	-0.110437	4.93175	-1.95861	0.0511066	0.093273	-5.23783	-0.00266671	Not_significant
cg00904966	0.810099	0.590252	1.9586	0.0511074	0.0932743	-5.23785	0.136428	Not_significant
cg05592146	0.0768305	-5.23795	1.9586	0.0511076	0.0932744	-5.23785	0.00136595	Not_significant
cg02343915	0.110566	-6.14191	1.9586	0.051108	0.0932749	-5.23786	0.00113926	Not_significant
cg08903441	-0.336276	-2.61022	-1.95857	0.0511107	0.0932796	-5.2379	-0.0203625	Not_significant
cg08633560	-0.313779	2.77103	-1.95853	0.0511158	0.0932886	-5.23799	-0.0319919	Not_significant
cg12934599	-0.258972	2.93238	-1.95852	0.0511166	0.0932897	-5.238	-0.0233257	Not_significant
cg04761494	-0.0902112	3.71151	-1.95852	0.0511167	0.0932897	-5.238	-0.00439669	Not_significant
cg10701179	-0.587114	2.4203	-1.95852	0.0511167	0.0932897	-5.238	-0.0797261	Not_significant
cg12404745	-0.192884	2.87699	-1.9585	0.0511187	0.093293	-5.23803	-0.0164369	Not_significant
cg17506061	0.293984	-1.76082	1.9585	0.0511189	0.0932932	-5.23804	0.0411484	Not_significant
cg13132267	-0.613244	2.46984	-1.95849	0.0511206	0.093296	-5.23806	-0.0819907	Not_significant
cg00833342	-0.349744	2.01484	-1.95849	0.0511208	0.0932961	-5.23807	-0.0472765	Not_significant
cg03400808	-0.472526	2.23201	-1.95849	0.0511209	0.0932961	-5.23807	-0.0612316	Not_significant
cg08868213	-0.368319	0.889473	-1.95848	0.0511217	0.0932973	-5.23808	-0.064778	Not_significant
cg01931958	-0.300857	-3.96601	-1.95847	0.0511225	0.0932985	-5.2381	-0.00935408	Not_significant
cg00254448	-0.385299	3.25376	-1.95845	0.0511256	0.0933041	-5.23815	-0.0345213	Not_significant
cg06692252	-0.372927	2.08626	-1.95843	0.051128	0.0933081	-5.23819	-0.0500383	Not_significant
cg01890333	-0.346985	2.37237	-1.95842	0.0511287	0.0933091	-5.2382	-0.0406488	Not_significant
cg02394506	-0.39534	-0.529787	-1.95842	0.0511291	0.0933096	-5.2382	-0.0626444	Not_significant
cg06830163	-0.233841	2.23549	-1.9584	0.0511304	0.0933119	-5.23823	-0.027117	Not_significant
cg07667765	-0.412141	1.2943	-1.95839	0.0511316	0.0933138	-5.23825	-0.0629315	Not_significant
cg04085942	-0.21475	2.18441	-1.95839	0.0511327	0.0933154	-5.23826	-0.0248783	Not_significant
cg03503796	0.144075	-4.82895	1.95839	0.0511328	0.0933154	-5.23826	0.00352274	Not_significant
cg25321332	-0.231274	-0.0812714	-1.95838	0.051133	0.0933156	-5.23827	-0.0391134	Not_significant
cg11573604	-0.37232	1.63514	-1.95837	0.051134	0.0933172	-5.23828	-0.0564311	Not_significant
cg15403056	0.267497	-3.48403	1.95837	0.0511349	0.0933185	-5.2383	0.0174354	Not_significant
cg23689373	0.346769	2.03897	1.95836	0.0511359	0.09332	-5.23831	0.0291583	Not_significant
cg20534585	-0.371812	1.5181	-1.95836	0.0511359	0.09332	-5.23832	-0.0557257	Not_significant
cg17138785	-0.069872	-4.95983	-1.95836	0.0511361	0.0933201	-5.23832	-0.001494	Not_significant
cg08689929	0.207049	0.522654	1.95835	0.0511364	0.0933204	-5.23832	0.0334243	Not_significant
cg20947476	0.673134	-4.48426	1.95835	0.0511367	0.0933207	-5.23833	0.0467719	Not_significant
cg13707733	0.270149	-3.09911	1.95834	0.0511384	0.0933235	-5.23835	0.022659	Not_significant
cg27097438	-0.686091	-3.25131	-1.95833	0.051139	0.0933244	-5.23837	-0.024079	Not_significant
cg12760719	-0.1006	2.11315	-1.95832	0.05114	0.0933256	-5.23838	-0.0109751	Not_significant
cg25892000	-0.435654	1.76788	-1.95832	0.05114	0.0933256	-5.23838	-0.0670773	Not_significant
cg15395733	-0.318342	2.00454	-1.95832	0.05114	0.0933256	-5.23838	-0.0408307	Not_significant
cg23889033	-0.244926	3.49489	-1.95832	0.051141	0.0933272	-5.2384	-0.0170026	Not_significant
cg08855760	-0.350172	0.985519	-1.95831	0.0511413	0.0933275	-5.2384	-0.0605591	Not_significant
cg11000397	-0.557987	1.14466	-1.95831	0.0511417	0.093328	-5.23841	-0.0994267	Not_significant
cg20413675	0.238658	2.26378	1.95831	0.0511419	0.093328	-5.23841	0.0199419	Not_significant
cg04421611	-0.31068	3.05554	-1.9583	0.0511431	0.0933301	-5.23843	-0.0279485	Not_significant
cg21513352	0.633887	-2.55746	1.95826	0.0511472	0.0933372	-5.2385	0.0834388	Not_significant
cg18159230	-0.0909136	-4.64767	-1.95826	0.0511479	0.0933384	-5.23851	-0.00230698	Not_significant
cg03665571	-0.142336	4.10221	-1.95825	0.0511485	0.0933392	-5.23852	-0.00604365	Not_significant
cg23884418	-0.179208	0.946393	-1.95825	0.0511486	0.0933392	-5.23852	-0.0290008	Not_significant
cg10164249	0.350783	-2.37523	1.95823	0.0511511	0.0933434	-5.23856	0.0385336	Not_significant
cg11944480	-0.674067	0.942085	-1.95823	0.0511512	0.0933434	-5.23856	-0.112687	Not_significant
cg11434219	0.0934229	-6.03715	1.95823	0.0511513	0.0933434	-5.23857	0.000994426	Not_significant
cg13137765	-0.402525	1.26498	-1.95823	0.0511514	0.0933434	-5.23857	-0.0612172	Not_significant
cg01550485	-0.0989	3.79482	-1.95822	0.0511521	0.0933444	-5.23858	-0.00451329	Not_significant
cg22807516	0.58963	-0.13259	1.95822	0.0511524	0.0933445	-5.23858	0.0929214	Not_significant
cg03875111	-0.288169	-0.922644	-1.95822	0.0511524	0.0933445	-5.23859	-0.0403713	Not_significant
cg16097907	-0.559323	1.45251	-1.95821	0.051153	0.0933453	-5.23859	-0.0940808	Not_significant
cg02691222	0.520529	1.82714	1.95821	0.0511533	0.0933457	-5.2386	0.050194	Not_significant
cg08510751	-0.449289	3.28296	-1.95821	0.0511537	0.0933461	-5.23861	-0.0416743	Not_significant
cg13720048	0.38231	-0.201644	1.9582	0.0511541	0.0933464	-5.23861	0.064395	Not_significant
cg03604364	-0.334233	-0.192581	-1.9582	0.0511541	0.0933464	-5.23861	-0.0561933	Not_significant
cg27665188	-0.43134	1.56203	-1.95819	0.0511552	0.0933482	-5.23863	-0.068984	Not_significant
cg21010692	-0.553872	0.393582	-1.95819	0.0511554	0.0933483	-5.23863	-0.0982955	Not_significant
cg16152636	-0.19094	3.06745	-1.95818	0.0511567	0.0933504	-5.23865	-0.0146036	Not_significant
cg10534359	-0.238909	3.16589	-1.95818	0.0511569	0.0933505	-5.23866	-0.019215	Not_significant
cg15961775	0.241011	2.09669	1.95817	0.0511586	0.0933535	-5.23869	0.0224277	Not_significant
cg21052276	0.104111	-4.76817	1.95816	0.0511592	0.0933543	-5.2387	0.00255215	Not_significant
cg03094474	-0.19348	3.20924	-1.95816	0.0511599	0.0933553	-5.23871	-0.0135594	Not_significant
cg12528790	-0.413082	-1.86998	-1.95814	0.0511622	0.0933592	-5.23874	-0.0421946	Not_significant
cg17879544	0.413212	1.55549	1.95813	0.0511623	0.0933593	-5.23875	0.0441566	Not_significant
cg11375616	-0.380121	2.75004	-1.95813	0.0511625	0.0933593	-5.23875	-0.0410715	Not_significant
cg06871149	-0.22866	2.71589	-1.95812	0.0511639	0.0933617	-5.23877	-0.0223592	Not_significant
cg26159968	-0.339832	2.9194	-1.95812	0.0511642	0.093362	-5.23878	-0.0334328	Not_significant
cg08209099	-0.115537	-3.96873	-1.9581	0.051166	0.093365	-5.23881	-0.00435232	Not_significant
cg23779916	0.173019	2.73398	1.95808	0.0511687	0.0933698	-5.23885	0.0122274	Not_significant
cg19827346	0.382164	-1.09615	1.95808	0.0511693	0.0933707	-5.23886	0.0627517	Not_significant
cg18249819	-0.29463	2.08671	-1.95807	0.0511702	0.0933715	-5.23888	-0.0364085	Not_significant
cg15553268	0.266581	1.72782	1.95807	0.0511702	0.0933715	-5.23888	0.0285208	Not_significant
cg04370575	0.192622	-4.96493	1.95807	0.0511702	0.0933715	-5.23888	0.0047455	Not_significant
cg14432476	-0.22824	1.15268	-1.95807	0.0511703	0.0933715	-5.23888	-0.0366344	Not_significant
cg17395714	-0.433634	-1.14852	-1.95805	0.0511718	0.093374	-5.2389	-0.0543674	Not_significant
cg15444562	-0.414487	-0.331258	-1.95805	0.0511725	0.093375	-5.23891	-0.0680586	Not_significant
cg11702768	-0.259704	2.72031	-1.95805	0.0511726	0.0933751	-5.23892	-0.0253342	Not_significant
cg06016493	-0.263597	0.811124	-1.95803	0.0511741	0.0933775	-5.23894	-0.0443051	Not_significant
cg19713638	-0.342718	2.81394	-1.95803	0.0511744	0.0933778	-5.23894	-0.0345216	Not_significant
cg15184308	0.689902	2.03284	1.95802	0.0511754	0.0933794	-5.23896	0.0445745	Not_significant
cg19987881	-0.299236	-2.75298	-1.95801	0.0511767	0.0933816	-5.23898	-0.0207762	Not_significant
cg14347424	-0.10806	3.70024	-1.95801	0.051177	0.0933818	-5.23899	-0.00532153	Not_significant
cg16843243	-0.165494	3.40678	-1.95801	0.0511773	0.0933822	-5.23899	-0.010195	Not_significant
cg06669701	0.115333	-5.0307	1.95801	0.0511775	0.0933823	-5.23899	0.00209375	Not_significant
cg09425247	-0.163389	-5.25304	-1.95799	0.0511791	0.0933851	-5.23902	-0.0033096	Not_significant
cg12685166	-0.470389	1.23369	-1.95798	0.0511801	0.0933866	-5.23904	-0.0792698	Not_significant
cg26688238	-0.364104	1.85133	-1.95798	0.0511806	0.0933872	-5.23905	-0.0523408	Not_significant
cg22839704	-0.30236	1.51144	-1.95797	0.0511815	0.0933887	-5.23906	-0.0469229	Not_significant
cg03077572	0.065083	-5.46753	1.95797	0.0511817	0.0933888	-5.23906	0.000979183	Not_significant
cg00250430	0.976936	-0.739429	1.95796	0.0511827	0.0933904	-5.23908	0.171444	Not_significant
cg18564881	-0.287921	1.21375	-1.95795	0.0511836	0.0933918	-5.23909	-0.047286	Not_significant
cg20379239	-0.533146	0.0877784	-1.95795	0.0511842	0.0933927	-5.2391	-0.0855983	Not_significant
cg00870778	-0.350981	2.12849	-1.95795	0.0511845	0.093393	-5.23911	-0.0460313	Not_significant
cg05345527	0.164565	-6.06579	1.95793	0.0511863	0.093396	-5.23914	0.00151021	Not_significant
cg14161589	-0.457758	0.554682	-1.9579	0.0511897	0.0934019	-5.23919	-0.0805067	Not_significant
cg13358109	-0.346045	1.74143	-1.95789	0.0511913	0.0934046	-5.23922	-0.0504941	Not_significant
cg07742906	-0.252525	0.411403	-1.95788	0.0511925	0.0934066	-5.23924	-0.0441826	Not_significant
cg10062316	-0.338207	2.09461	-1.95787	0.0511937	0.0934085	-5.23926	-0.0439533	Not_significant
cg06191348	-0.355434	1.1285	-1.95786	0.0511946	0.0934099	-5.23927	-0.059687	Not_significant
cg16080282	-0.11766	-4.78283	-1.95785	0.0511956	0.0934116	-5.23929	-0.00277878	Not_significant
cg04191300	-0.502906	1.20664	-1.95785	0.0511958	0.0934118	-5.23929	-0.0819326	Not_significant
cg18718425	0.120485	-4.48909	1.95784	0.0511969	0.0934135	-5.23931	0.00323032	Not_significant
cg04756644	-0.166637	3.32122	-1.95784	0.0511972	0.0934136	-5.23932	-0.0110069	Not_significant
cg15402255	-0.244691	3.53208	-1.95784	0.0511972	0.0934136	-5.23932	-0.0166375	Not_significant
cg24294399	0.147183	-5.33478	1.95783	0.0511979	0.0934146	-5.23933	0.00309627	Not_significant
cg04045601	-0.341174	2.92928	-1.95783	0.0511984	0.0934151	-5.23934	-0.0322769	Not_significant
cg11988203	-0.138176	3.66322	-1.95783	0.0511984	0.0934151	-5.23934	-0.0072787	Not_significant
cg26476483	0.16591	2.47934	1.95782	0.0511994	0.0934167	-5.23935	0.0140125	Not_significant
cg04822695	-0.107707	3.75329	-1.95782	0.0511996	0.0934168	-5.23936	-0.00514079	Not_significant
cg20748132	0.259502	1.41954	1.95782	0.0511999	0.0934171	-5.23936	0.0305819	Not_significant
cg15486822	0.105345	-6.49949	1.95779	0.0512026	0.0934218	-5.23941	0.000703951	Not_significant
cg10766792	-0.103993	3.50395	-1.95778	0.0512039	0.0934239	-5.23943	-0.00559553	Not_significant
cg25288128	-0.255238	3.05436	-1.95777	0.0512051	0.0934259	-5.23945	-0.021897	Not_significant
cg05663037	0.256484	0.958178	1.95776	0.0512062	0.0934276	-5.23946	0.0360356	Not_significant
cg06969118	-0.100531	3.00696	-1.95776	0.0512066	0.0934281	-5.23947	-0.00724927	Not_significant
cg17100516	-0.388521	2.98617	-1.95775	0.0512071	0.0934288	-5.23948	-0.0388712	Not_significant
cg14359259	-0.127109	3.53564	-1.95775	0.0512076	0.0934294	-5.23949	-0.00713373	Not_significant
cg11795854	0.964486	-3.20585	1.95775	0.0512078	0.0934297	-5.23949	0.122188	Not_significant
cg18410494	-0.151378	3.33402	-1.95774	0.0512084	0.0934305	-5.2395	-0.00963279	Not_significant
cg14847162	-0.242762	-2.09332	-1.95773	0.0512095	0.0934323	-5.23952	-0.0217872	Not_significant
cg19274820	-0.0710402	-5.03405	-1.95773	0.0512098	0.0934325	-5.23952	-0.00142708	Not_significant
cg00219653	0.287859	-3.78042	1.9577	0.0512135	0.0934391	-5.23958	0.0159845	Not_significant
cg19177941	0.305031	-1.9251	1.95769	0.0512146	0.0934409	-5.2396	0.0410265	Not_significant
cg16899501	-0.21999	3.04079	-1.95769	0.0512152	0.0934416	-5.23961	-0.016146	Not_significant
cg03479012	0.243825	2.54909	1.95768	0.0512158	0.0934426	-5.23962	0.0173197	Not_significant
cg02363711	0.184459	2.65379	1.95767	0.0512173	0.093445	-5.23964	0.0134891	Not_significant
cg01784406	-0.0901798	3.25093	-1.95766	0.0512184	0.0934468	-5.23966	-0.00574033	Not_significant
cg10642251	-0.350647	0.499501	-1.95765	0.05122	0.0934495	-5.23969	-0.0630373	Not_significant
cg27393487	0.413094	1.82236	1.95764	0.0512205	0.09345	-5.2397	0.0375189	Not_significant
cg17825745	-0.104925	3.7785	-1.95764	0.0512205	0.09345	-5.2397	-0.00508315	Not_significant
cg20686428	-0.259643	-3.79364	-1.95764	0.0512208	0.0934502	-5.2397	-0.00766188	Not_significant
cg16447012	-0.263481	-3.17457	-1.95763	0.0512214	0.0934511	-5.23971	-0.0125753	Not_significant
cg27560818	-0.306984	3.50589	-1.95761	0.0512241	0.0934558	-5.23976	-0.0226161	Not_significant
cg07641943	0.0669531	-5.59805	1.95761	0.0512242	0.0934558	-5.23976	0.000915022	Not_significant
cg27066162	0.429445	-3.84126	1.9576	0.0512257	0.0934583	-5.23978	0.0305801	Not_significant
cg25912009	-0.226803	2.57629	-1.9576	0.0512258	0.0934583	-5.23978	-0.0216842	Not_significant
cg02122610	-0.306269	2.64734	-1.95759	0.051226	0.0934584	-5.23979	-0.0318116	Not_significant
cg15154427	-0.43093	0.444349	-1.95759	0.0512263	0.0934587	-5.23979	-0.075373	Not_significant
cg15134106	-0.607561	1.11857	-1.95758	0.0512273	0.0934603	-5.23981	-0.104739	Not_significant
cg15619377	-0.323924	0.737279	-1.95758	0.0512279	0.0934611	-5.23982	-0.0568361	Not_significant
cg10610348	-0.136692	-4.80531	-1.95757	0.0512287	0.0934623	-5.23983	-0.00314608	Not_significant
cg08410301	0.0811701	-6.25355	1.95757	0.0512289	0.0934623	-5.23983	0.000653515	Not_significant
cg00982389	-0.331291	-1.87027	-1.95757	0.0512291	0.0934623	-5.23984	-0.0312884	Not_significant
cg18906360	-0.341863	-0.147292	-1.95757	0.0512291	0.0934623	-5.23984	-0.0571762	Not_significant
cg06569272	0.0622438	-5.17332	1.95756	0.0512298	0.0934634	-5.23985	0.00113083	Not_significant
cg03253555	0.477926	1.31363	1.95755	0.0512311	0.0934655	-5.23987	0.0556394	Not_significant
cg03406778	-0.398759	1.34545	-1.95755	0.0512313	0.0934655	-5.23987	-0.0660724	Not_significant
cg22573236	0.108604	3.44053	1.95755	0.0512313	0.0934655	-5.23987	0.00558193	Not_significant
cg03163389	-0.295716	0.709308	-1.95754	0.051232	0.0934665	-5.23988	-0.0499534	Not_significant
cg02084403	-0.149331	2.42888	-1.95752	0.0512351	0.0934719	-5.23994	-0.0145232	Not_significant
cg03309308	0.272	-1.69358	1.9575	0.0512368	0.0934749	-5.23996	0.0394358	Not_significant
cg02997922	-0.241095	3.44646	-1.9575	0.0512376	0.093476	-5.23998	-0.0171145	Not_significant
cg15826390	-0.587838	2.27045	-1.95749	0.051238	0.0934765	-5.23998	-0.0817922	Not_significant
cg26601739	0.134185	2.70174	1.95749	0.0512381	0.0934765	-5.23998	0.0100036	Not_significant
cg12350922	0.270398	-0.340345	1.95748	0.0512391	0.093478	-5.24	0.0464421	Not_significant
cg11343643	-0.12701	3.62504	-1.95745	0.0512426	0.0934842	-5.24006	-0.00697404	Not_significant
cg05767254	-0.193769	3.6638	-1.95745	0.0512435	0.0934856	-5.24007	-0.0111187	Not_significant
cg08101771	-0.463485	-0.915377	-1.95744	0.0512442	0.0934867	-5.24008	-0.0621272	Not_significant
cg04673494	-0.175552	3.08984	-1.95743	0.0512459	0.0934895	-5.24011	-0.0133352	Not_significant
cg03945577	0.0994878	-4.07068	1.95742	0.0512469	0.0934911	-5.24013	0.00368347	Not_significant
cg25937438	-0.286891	2.49306	-1.95742	0.051247	0.0934911	-5.24013	-0.0320363	Not_significant
cg09315698	-0.128264	1.89713	-1.95741	0.0512476	0.0934919	-5.24014	-0.0156648	Not_significant
cg19907137	-0.119914	3.16749	-1.95741	0.0512478	0.093492	-5.24014	-0.00812084	Not_significant
cg09954543	0.0774715	-4.63268	1.9574	0.0512485	0.093493	-5.24015	0.00190156	Not_significant
cg12983741	-0.442691	1.46057	-1.9574	0.0512486	0.093493	-5.24016	-0.0730285	Not_significant
cg20665157	-0.375235	1.13341	-1.95739	0.0512498	0.093495	-5.24018	-0.0631312	Not_significant
cg10824503	-0.38871	2.2098	-1.95739	0.05125	0.0934952	-5.24018	-0.0501388	Not_significant
cg27276595	0.368242	-0.81187	1.95737	0.0512521	0.0934987	-5.24021	0.0625348	Not_significant
cg07967627	-0.341556	-1.08293	-1.95735	0.0512543	0.0935026	-5.24025	-0.0442536	Not_significant
cg23373556	-0.371505	0.763486	-1.95734	0.0512566	0.0935064	-5.24029	-0.0637657	Not_significant
cg18251697	-0.184306	3.37539	-1.95733	0.0512569	0.0935069	-5.24029	-0.0118856	Not_significant
cg02270420	-0.238185	1.53687	-1.95732	0.0512587	0.0935095	-5.24032	-0.0343906	Not_significant
cg27364652	-0.376197	-2.63848	-1.95732	0.0512587	0.0935095	-5.24032	-0.0241703	Not_significant
cg11863813	-0.414675	1.89297	-1.95732	0.0512588	0.0935095	-5.24032	-0.0579028	Not_significant
cg21199988	0.0623383	-5.55386	1.95731	0.0512593	0.0935102	-5.24033	0.000908342	Not_significant
cg08233685	-0.289556	2.95552	-1.95731	0.0512596	0.0935106	-5.24034	-0.0266334	Not_significant
cg17257516	-0.281469	-0.61805	-1.95731	0.0512599	0.0935108	-5.24034	-0.0436207	Not_significant
cg04665273	-0.260999	2.60128	-1.9573	0.0512609	0.0935124	-5.24036	-0.0266884	Not_significant
cg21665024	0.334332	2.06717	1.9573	0.0512613	0.0935128	-5.24036	0.028189	Not_significant
cg23808767	-0.0859934	3.65164	-1.95729	0.0512623	0.0935145	-5.24038	-0.00430703	Not_significant
cg04264070	-0.217778	-1.26342	-1.95728	0.0512633	0.0935162	-5.2404	-0.0305881	Not_significant
cg12506339	-0.281221	0.903817	-1.95727	0.0512644	0.093518	-5.24041	-0.0486484	Not_significant
cg15827768	-0.283067	0.09238	-1.95726	0.0512659	0.0935204	-5.24044	-0.0501615	Not_significant
cg06376233	-0.251998	2.10498	-1.95725	0.0512662	0.0935206	-5.24044	-0.0318064	Not_significant
cg15392471	-0.176666	2.50797	-1.95725	0.0512671	0.0935221	-5.24046	-0.0175144	Not_significant
cg08511772	0.321204	0.163227	1.95724	0.0512676	0.0935228	-5.24047	0.0543257	Not_significant
cg21533476	-0.530069	2.3864	-1.95723	0.0512696	0.0935261	-5.2405	-0.0714877	Not_significant
cg10118908	-0.120911	3.6949	-1.95722	0.0512705	0.0935277	-5.24051	-0.00596851	Not_significant
cg14093127	-0.589265	0.0303855	-1.95721	0.0512709	0.0935281	-5.24052	-0.0966963	Not_significant
cg10229340	-0.281766	1.29631	-1.95721	0.0512711	0.0935281	-5.24052	-0.0449944	Not_significant
cg09450467	-0.385122	4.84449	-1.9572	0.0512723	0.0935303	-5.24054	-0.0165238	Not_significant
cg13856752	0.369105	1.53388	1.95719	0.0512739	0.0935329	-5.24057	0.0405792	Not_significant
cg03928247	-0.126889	2.40694	-1.95718	0.0512752	0.093535	-5.24059	-0.0125479	Not_significant
cg15538427	0.189138	-1.43191	1.95716	0.0512778	0.0935396	-5.24063	0.0281349	Not_significant
cg23847185	-0.284885	2.84352	-1.95715	0.0512784	0.0935402	-5.24064	-0.0269684	Not_significant
cg13854854	-0.518644	1.58186	-1.95715	0.0512784	0.0935402	-5.24064	-0.0789401	Not_significant
cg17821385	-0.307948	-2.7954	-1.95714	0.0512802	0.093543	-5.24067	-0.0177337	Not_significant
cg14836499	-0.483277	-0.383852	-1.95714	0.0512802	0.093543	-5.24067	-0.0706033	Not_significant
cg04840290	0.291815	-0.23618	1.95712	0.0512815	0.093545	-5.24069	0.0499852	Not_significant
cg06966811	0.243346	0.898341	1.95712	0.0512816	0.093545	-5.24069	0.0349496	Not_significant
cg07044938	-0.609451	0.432949	-1.95712	0.0512819	0.0935452	-5.2407	-0.110066	Not_significant
cg02019746	0.261639	-0.866507	1.95712	0.0512819	0.0935452	-5.2407	0.0430985	Not_significant
cg27387438	0.278086	0.115008	1.95711	0.0512828	0.0935465	-5.24071	0.0478386	Not_significant
cg23001413	-0.326872	2.61019	-1.95711	0.0512832	0.0935469	-5.24072	-0.0351132	Not_significant
cg14366065	-0.171805	3.2912	-1.95711	0.0512833	0.0935469	-5.24072	-0.0114026	Not_significant
cg15276628	-0.361175	2.19048	-1.95711	0.0512837	0.0935475	-5.24073	-0.0465198	Not_significant
cg01122716	-0.143076	-4.30084	-1.95709	0.0512855	0.0935505	-5.24076	-0.00514389	Not_significant
cg02226810	0.570641	-1.08816	1.95706	0.0512895	0.0935574	-5.24082	0.101029	Not_significant
cg11628403	-0.835015	-0.994297	-1.95706	0.0512896	0.0935574	-5.24082	-0.0894114	Not_significant
cg04038047	-0.401698	3.0709	-1.95704	0.0512915	0.0935608	-5.24086	-0.0388423	Not_significant
cg22875239	0.160595	3.26928	1.95701	0.0512952	0.0935672	-5.24091	0.00847828	Not_significant
cg23333878	0.636986	-3.2309	1.957	0.0512958	0.0935681	-5.24093	0.069556	Not_significant
cg14051220	-0.215868	-2.15736	-1.957	0.0512962	0.0935686	-5.24093	-0.0195413	Not_significant
cg26283222	-0.113273	2.75947	-1.95699	0.0512977	0.0935711	-5.24096	-0.00928158	Not_significant
cg06148154	0.377892	2.69561	1.95698	0.0512981	0.0935716	-5.24096	0.0224212	Not_significant
cg15055286	0.0659958	-5.48596	1.95698	0.0512982	0.0935716	-5.24096	0.000989802	Not_significant
cg24055302	-0.468056	2.09944	-1.95697	0.0512995	0.0935737	-5.24099	-0.0641644	Not_significant
cg17687265	0.141689	2.92445	1.95696	0.0513009	0.0935761	-5.24101	0.00968571	Not_significant
cg10242763	0.614773	-2.15787	1.95696	0.0513011	0.0935761	-5.24101	0.0910463	Not_significant
cg25805026	-0.467122	2.61632	-1.95695	0.0513015	0.0935767	-5.24102	-0.0549524	Not_significant
cg16469740	-0.454225	-2.79782	-1.95695	0.0513023	0.0935778	-5.24103	-0.0231026	Not_significant
cg22974920	-0.198973	-4.47584	-1.95695	0.0513025	0.0935779	-5.24103	-0.00628279	Not_significant
cg25472576	-0.309868	-0.480065	-1.95694	0.0513032	0.093579	-5.24105	-0.0495249	Not_significant
cg04012830	-0.409454	1.97784	-1.95694	0.0513034	0.0935791	-5.24105	-0.0571532	Not_significant
cg13642142	-0.383914	2.58923	-1.95694	0.0513035	0.0935792	-5.24105	-0.037029	Not_significant
cg00256294	-0.387282	-2.49841	-1.95693	0.0513049	0.0935814	-5.24107	-0.0266601	Not_significant
cg03980223	0.121808	2.36041	1.95692	0.0513052	0.0935817	-5.24108	0.0108935	Not_significant
cg14071324	-0.263513	2.49998	-1.95692	0.0513058	0.0935826	-5.24109	-0.0276009	Not_significant
cg27477030	-0.223279	1.66325	-1.95692	0.0513062	0.0935831	-5.24109	-0.0262079	Not_significant
cg04137760	-0.105013	3.57208	-1.95691	0.0513067	0.0935837	-5.2411	-0.005632	Not_significant
cg16627319	0.543413	-4.43964	1.95689	0.0513096	0.0935889	-5.24115	0.0309185	Not_significant
cg13109106	-0.164616	2.6175	-1.95688	0.0513105	0.0935902	-5.24117	-0.0155311	Not_significant
cg14239214	-0.153208	3.55022	-1.95687	0.0513111	0.0935912	-5.24118	-0.00841427	Not_significant
cg12649188	-0.413082	1.66179	-1.95687	0.0513116	0.0935917	-5.24118	-0.0652795	Not_significant
cg00118317	0.38944	-2.43583	1.95687	0.0513119	0.0935921	-5.24119	0.0481374	Not_significant
cg27424853	-0.232409	1.78014	-1.95686	0.051313	0.0935938	-5.24121	-0.0317908	Not_significant
cg22033098	-0.138036	2.52276	-1.95685	0.0513138	0.0935952	-5.24122	-0.0131337	Not_significant
cg10658516	-0.154542	-3.10983	-1.95685	0.0513145	0.0935962	-5.24123	-0.00920303	Not_significant
cg17373310	-0.498804	1.31543	-1.95684	0.0513148	0.0935964	-5.24123	-0.0840871	Not_significant
cg26536240	0.362897	-0.483556	1.95684	0.0513152	0.093597	-5.24124	0.0637735	Not_significant
cg14585174	-0.238322	2.74772	-1.95683	0.0513163	0.0935987	-5.24126	-0.0227189	Not_significant
cg16560313	-0.101214	3.88895	-1.95681	0.0513184	0.0936023	-5.24129	-0.00457923	Not_significant
cg16560994	-0.0889456	3.69283	-1.95681	0.0513188	0.0936026	-5.2413	-0.00415874	Not_significant
cg21772589	-0.190092	2.83078	-1.95681	0.0513188	0.0936026	-5.2413	-0.0168327	Not_significant
cg21948027	-0.310108	3.40208	-1.9568	0.0513193	0.0936033	-5.24131	-0.0239735	Not_significant
cg27120125	0.303597	0.0665669	1.95679	0.0513208	0.0936057	-5.24133	0.051895	Not_significant
cg26425525	-0.169519	3.34593	-1.95678	0.0513228	0.0936092	-5.24137	-0.0112173	Not_significant
cg19731259	0.109457	-5.33227	1.95676	0.0513241	0.093611	-5.24139	0.00188652	Not_significant
cg05896849	0.238431	3.277	1.95676	0.0513241	0.093611	-5.24139	0.0285992	Not_significant
cg18911881	-0.208035	3.43622	-1.95674	0.0513266	0.0936154	-5.24143	-0.0140102	Not_significant
cg26894435	-0.119765	-3.89219	-1.95673	0.0513276	0.0936169	-5.24144	-0.0047323	Not_significant
cg25617137	-0.157201	2.98402	-1.95673	0.0513285	0.0936183	-5.24146	-0.0124558	Not_significant
cg14445012	0.214642	2.84367	1.95673	0.0513286	0.0936183	-5.24146	0.0133532	Not_significant
cg11589947	0.736275	-2.86141	1.95672	0.0513296	0.0936198	-5.24148	0.0959624	Not_significant
cg22576002	-0.373891	2.36102	-1.95672	0.0513299	0.0936202	-5.24148	-0.0460157	Not_significant
cg16463196	0.305666	0.682919	1.9567	0.0513315	0.0936228	-5.24151	0.0458944	Not_significant
cg22816424	0.176418	1.59529	1.9567	0.0513316	0.0936228	-5.24151	0.0212704	Not_significant
cg05654278	0.362097	1.47153	1.9567	0.051332	0.0936234	-5.24152	0.0411547	Not_significant
cg05860965	-0.135355	3.33793	-1.95669	0.0513329	0.0936248	-5.24153	-0.00830087	Not_significant
cg23519269	0.214051	-5.80746	1.95669	0.0513333	0.0936253	-5.24154	0.00330035	Not_significant
cg18199498	0.290988	2.66183	1.95667	0.0513355	0.0936291	-5.24157	0.0196468	Not_significant
cg19679884	-0.11215	2.25114	-1.95666	0.0513359	0.0936295	-5.24158	-0.0116409	Not_significant
cg11601254	-0.523503	2.35955	-1.95666	0.0513369	0.0936312	-5.2416	-0.0649806	Not_significant
cg12209876	-0.384649	3.41109	-1.95665	0.0513377	0.0936323	-5.24161	-0.0324342	Not_significant
cg13467135	-0.0999526	3.88585	-1.95664	0.0513383	0.0936331	-5.24162	-0.00446015	Not_significant
cg09741851	-0.326036	3.59657	-1.95664	0.0513387	0.0936337	-5.24162	-0.0236318	Not_significant
cg13995092	0.157123	2.96788	1.95663	0.05134	0.0936358	-5.24165	0.0106533	Not_significant
cg26688241	-0.596881	1.02171	-1.95662	0.0513415	0.0936383	-5.24167	-0.102336	Not_significant
cg11912049	0.091512	-5.71137	1.95662	0.0513416	0.0936383	-5.24167	0.00124385	Not_significant
cg17601785	-0.404713	1.56078	-1.95661	0.0513425	0.0936395	-5.24169	-0.0622719	Not_significant
cg01625041	-0.315377	1.69286	-1.95661	0.0513425	0.0936395	-5.24169	-0.0441461	Not_significant
cg00471562	0.108626	-6.08259	1.95659	0.0513441	0.0936422	-5.24171	0.00105639	Not_significant
cg06488842	0.35616	-3.97031	1.95658	0.0513458	0.0936449	-5.24174	0.0217913	Not_significant
cg05679113	-0.202179	-4.23782	-1.95658	0.0513459	0.0936449	-5.24174	-0.00643278	Not_significant
cg07485866	-0.105536	3.72744	-1.95657	0.0513473	0.0936473	-5.24177	-0.00522405	Not_significant
cg26388509	0.825291	-2.31055	1.95654	0.0513502	0.0936523	-5.24181	0.125206	Not_significant
cg17664577	-0.584037	-3.39102	-1.95654	0.0513505	0.0936527	-5.24182	-0.0132661	Not_significant
cg18575346	-0.11544	4.95955	-1.95653	0.051352	0.0936549	-5.24184	-0.00263664	Not_significant
cg02129266	-0.132112	2.63646	-1.95653	0.051352	0.0936549	-5.24184	-0.0115512	Not_significant
cg20619374	-0.686099	-3.49416	-1.95653	0.0513521	0.0936549	-5.24184	-0.0123268	Not_significant
cg18721493	0.112669	-6.39311	1.95653	0.0513524	0.0936551	-5.24185	0.000916229	Not_significant
cg17186700	-0.187397	3.35649	-1.95652	0.0513532	0.0936564	-5.24186	-0.0126994	Not_significant
cg11691990	0.489597	-3.45355	1.95651	0.0513544	0.0936584	-5.24188	0.044187	Not_significant
cg10467015	-0.288215	-4.01678	-1.9565	0.0513548	0.0936588	-5.24189	-0.00926881	Not_significant
cg09857101	-0.265366	0.81616	-1.95649	0.0513561	0.093661	-5.24191	-0.045104	Not_significant
cg06841252	0.396813	-0.294223	1.95647	0.0513583	0.0936648	-5.24194	0.0685211	Not_significant
cg07298363	-0.394407	2.20878	-1.95646	0.0513605	0.0936684	-5.24198	-0.0513896	Not_significant
cg16357904	-0.371321	2.44314	-1.95645	0.0513615	0.0936701	-5.242	-0.0436692	Not_significant
cg18770446	0.27077	4.42408	1.95644	0.051363	0.0936726	-5.24202	0.00822076	Not_significant
cg20486877	-0.347221	2.55076	-1.95642	0.0513642	0.0936746	-5.24204	-0.0396338	Not_significant
cg08150708	0.128023	-4.00813	1.95642	0.0513645	0.0936748	-5.24204	0.00517648	Not_significant
cg10221518	-0.294074	3.58145	-1.95642	0.0513654	0.0936763	-5.24206	-0.0206123	Not_significant
cg24247352	-0.0980436	3.71904	-1.9564	0.0513668	0.0936785	-5.24208	-0.00462847	Not_significant
cg07962360	-0.289342	2.37888	-1.9564	0.0513669	0.0936785	-5.24208	-0.0339566	Not_significant
cg12504962	-0.123986	4.68424	-1.9564	0.0513671	0.0936785	-5.24209	-0.00347598	Not_significant
cg17596294	-0.247456	3.45047	-1.9564	0.0513671	0.0936785	-5.24209	-0.0171958	Not_significant
cg05252611	0.164489	-4.66782	1.95638	0.0513698	0.0936831	-5.24213	0.00490056	Not_significant
cg21423556	-0.315568	1.18568	-1.95636	0.0513721	0.093687	-5.24217	-0.0521569	Not_significant
cg00974415	0.290896	-4.63527	1.95636	0.0513722	0.093687	-5.24217	0.0120309	Not_significant
cg03501899	-0.357613	3.03881	-1.95635	0.0513725	0.0936874	-5.24217	-0.0338016	Not_significant
cg04954762	-0.370549	1.57253	-1.95635	0.051373	0.0936881	-5.24218	-0.0574121	Not_significant
cg24179445	0.279292	1.29937	1.95633	0.0513753	0.0936918	-5.24222	0.0342947	Not_significant
cg23658874	0.103295	-4.98925	1.95633	0.0513753	0.0936918	-5.24222	0.0019281	Not_significant
cg00253847	-0.121141	2.00381	-1.95632	0.0513767	0.0936941	-5.24224	-0.0139693	Not_significant
cg07280387	-0.124876	-4.94901	-1.95631	0.0513773	0.093695	-5.24225	-0.00292322	Not_significant
cg19003629	0.157767	-4.79117	1.95631	0.0513774	0.093695	-5.24226	0.00418859	Not_significant
cg24251493	-0.103917	3.80204	-1.95631	0.0513782	0.093696	-5.24227	-0.00472376	Not_significant
cg19982230	-0.455829	-0.245043	-1.95631	0.0513783	0.093696	-5.24227	-0.0715272	Not_significant
cg00764612	0.32317	0.349322	1.9563	0.0513795	0.0936981	-5.24229	0.0536351	Not_significant
cg06851936	-0.151344	-4.35557	-1.95629	0.0513801	0.0936989	-5.2423	-0.00501414	Not_significant
cg21781546	-0.173897	3.17821	-1.95629	0.0513804	0.0936992	-5.2423	-0.0124991	Not_significant
cg14959731	-0.371048	2.90327	-1.95629	0.0513805	0.0936992	-5.24231	-0.0368771	Not_significant
cg12044299	0.527613	-2.06825	1.95627	0.0513821	0.0937018	-5.24233	0.0784563	Not_significant
cg20094736	-0.277327	2.22652	-1.95626	0.0513831	0.0937035	-5.24235	-0.0335052	Not_significant
cg16162104	-0.295011	0.432134	-1.95626	0.0513835	0.0937039	-5.24235	-0.0508528	Not_significant
cg15685827	0.228732	-5.52957	1.95626	0.0513841	0.0937047	-5.24236	0.00449609	Not_significant
cg19035993	-0.192126	3.44357	-1.95625	0.0513846	0.0937053	-5.24237	-0.0124195	Not_significant
cg04697260	-0.376363	0.895884	-1.95625	0.0513847	0.0937053	-5.24237	-0.0657883	Not_significant
cg00588871	0.610835	-3.57705	1.95625	0.0513848	0.0937053	-5.24237	0.0563307	Not_significant
cg18584550	0.149143	3.51351	1.95624	0.0513861	0.0937075	-5.2424	0.00708092	Not_significant
cg19490026	-0.286444	0.31868	-1.95623	0.0513869	0.0937086	-5.24241	-0.0511075	Not_significant
cg14145477	1.24163	-3.34436	1.95623	0.0513872	0.0937091	-5.24241	0.16305	Not_significant
cg12699190	-0.533709	1.5817	-1.95622	0.0513879	0.0937101	-5.24243	-0.0852325	Not_significant
cg18697487	-0.352445	2.92113	-1.95621	0.0513898	0.0937132	-5.24246	-0.0348703	Not_significant
cg05782440	0.273847	1.87356	1.9562	0.0513903	0.0937138	-5.24247	0.026343	Not_significant
cg20082563	0.488764	-0.824783	1.9562	0.0513904	0.0937138	-5.24247	0.0868132	Not_significant
cg09780594	0.36752	-1.91844	1.9562	0.0513906	0.093714	-5.24247	0.0522136	Not_significant
cg23569941	0.406826	0.445623	1.95619	0.0513922	0.0937166	-5.2425	0.0643907	Not_significant
cg07196992	0.288072	1.70405	1.95619	0.0513923	0.0937166	-5.2425	0.0308408	Not_significant
cg01481970	0.138938	-2.25914	1.95619	0.0513926	0.0937169	-5.2425	0.0148085	Not_significant
cg08621610	-0.218953	0.457214	-1.95617	0.0513938	0.093719	-5.24252	-0.0383135	Not_significant
cg20755748	0.253068	1.31722	1.95617	0.0513945	0.09372	-5.24253	0.0327291	Not_significant
cg07766820	-0.125037	3.56168	-1.95617	0.0513948	0.0937203	-5.24254	-0.00653262	Not_significant
cg00214548	-0.384495	3.52671	-1.95616	0.0513956	0.0937216	-5.24255	-0.0306502	Not_significant
cg03184447	0.264651	0.688677	1.95615	0.051397	0.0937238	-5.24257	0.040822	Not_significant
cg16655661	0.249241	2.97435	1.95614	0.0513985	0.0937263	-5.2426	0.0136909	Not_significant
cg08048135	0.0753629	-5.15679	1.95612	0.0514003	0.0937295	-5.24263	0.00146299	Not_significant
cg20701680	-0.364266	2.96654	-1.95611	0.051401	0.0937303	-5.24264	-0.0345139	Not_significant
cg08188886	0.300432	-0.755536	1.95611	0.0514013	0.0937307	-5.24264	0.0510492	Not_significant
cg26304860	-0.091169	3.765	-1.95611	0.0514014	0.0937307	-5.24264	-0.0042494	Not_significant
cg24425958	-0.341516	1.73956	-1.9561	0.0514031	0.0937336	-5.24267	-0.0490874	Not_significant
cg12683929	-0.605875	-2.50228	-1.95609	0.0514034	0.0937338	-5.24268	-0.0286912	Not_significant
cg18951718	0.391239	-2.59177	1.95609	0.0514037	0.0937338	-5.24268	0.0425295	Not_significant
cg02673453	-0.230796	4.44919	-1.95609	0.0514037	0.0937338	-5.24268	-0.00835023	Not_significant
cg14556701	-0.537756	-0.924447	-1.95609	0.0514037	0.0937338	-5.24268	-0.0766769	Not_significant
cg04803944	-0.27381	3.03422	-1.95609	0.0514042	0.0937343	-5.24269	-0.0227795	Not_significant
cg13918626	-0.278911	3.37752	-1.95608	0.0514046	0.0937345	-5.2427	-0.021059	Not_significant
cg21807215	-0.331387	1.06222	-1.95608	0.0514046	0.0937345	-5.2427	-0.0560072	Not_significant
cg21733130	-0.152811	-4.45585	-1.95608	0.0514047	0.0937345	-5.2427	-0.00505354	Not_significant
cg10998928	0.450456	0.974832	1.95607	0.0514063	0.0937373	-5.24273	0.0563253	Not_significant
cg17213402	0.796706	-0.15334	1.95606	0.0514073	0.0937387	-5.24274	0.159376	Not_significant
cg24789487	0.970535	-4.57415	1.95606	0.0514073	0.0937387	-5.24274	0.086298	Not_significant
cg01764034	-0.367533	1.20007	-1.95605	0.0514082	0.0937398	-5.24276	-0.0621445	Not_significant
cg24191278	0.0948582	-5.42266	1.95605	0.0514082	0.0937398	-5.24276	0.00147311	Not_significant
cg16664472	-0.235081	0.635716	-1.95605	0.051409	0.0937411	-5.24277	-0.0403038	Not_significant
cg22066759	-0.230711	2.52657	-1.95604	0.0514093	0.0937412	-5.24277	-0.020394	Not_significant
cg17213074	-0.529984	0.960022	-1.95604	0.0514098	0.0937421	-5.24278	-0.0917766	Not_significant
cg06124827	-0.262366	-4.8126	-1.95603	0.0514112	0.0937443	-5.2428	-0.00321906	Not_significant
cg25656315	-0.459818	0.364764	-1.95603	0.0514113	0.0937443	-5.24281	-0.0830867	Not_significant
cg13087871	-0.280528	2.38606	-1.95602	0.0514119	0.0937452	-5.24282	-0.0312075	Not_significant
cg23160336	0.0957842	-6.3242	1.95599	0.0514158	0.0937521	-5.24288	0.000695758	Not_significant
cg10457472	0.336157	-4.41405	1.95599	0.0514162	0.0937525	-5.24289	0.00751459	Not_significant
cg23714751	0.279763	1.65173	1.95598	0.0514166	0.0937525	-5.24289	0.0315484	Not_significant
cg15603096	-0.221276	3.20439	-1.95598	0.0514166	0.0937525	-5.24289	-0.0165832	Not_significant
cg17274632	-0.266689	2.07942	-1.95598	0.0514167	0.0937525	-5.24289	-0.0336383	Not_significant
cg05509251	0.485381	-0.742504	1.95598	0.0514167	0.0937525	-5.24289	0.089116	Not_significant
cg19265491	-0.0901757	3.74745	-1.95598	0.0514171	0.0937529	-5.2429	-0.00398842	Not_significant
cg04246763	0.798236	-2.3316	1.95598	0.0514173	0.0937531	-5.2429	0.110052	Not_significant
cg23881672	-0.125954	4.04529	-1.95597	0.0514185	0.093755	-5.24292	-0.00490885	Not_significant
cg01193956	0.312839	2.88902	1.95594	0.0514212	0.0937597	-5.24297	0.0192786	Not_significant
cg06767701	-0.111891	-4.07068	-1.95594	0.0514215	0.0937601	-5.24297	-0.00398354	Not_significant
cg12107954	-0.141908	-4.25052	-1.95594	0.0514221	0.0937609	-5.24298	-0.00485655	Not_significant
cg18937119	0.672205	-2.23347	1.95593	0.0514225	0.0937614	-5.24299	0.10258	Not_significant
cg22797944	-0.156502	-4.43371	-1.95593	0.0514234	0.0937627	-5.243	-0.00483515	Not_significant
cg22489875	0.0983321	3.72673	1.95592	0.0514235	0.0937627	-5.243	0.00419843	Not_significant
cg08739850	0.106251	-5.65097	1.9559	0.051426	0.093767	-5.24304	0.00144119	Not_significant
cg01466330	0.406615	1.55661	1.9559	0.0514264	0.0937676	-5.24305	0.0437972	Not_significant
cg08670530	-0.108784	2.91857	-1.95589	0.051427	0.0937684	-5.24306	-0.00841927	Not_significant
cg19657275	-0.139465	3.12841	-1.95588	0.0514287	0.0937713	-5.24309	-0.00983337	Not_significant
cg11687389	0.669335	1.6958	1.95586	0.0514312	0.0937757	-5.24313	0.0555153	Not_significant
cg14844876	0.218508	2.67342	1.95584	0.0514333	0.0937791	-5.24316	0.0149416	Not_significant
cg09880117	-0.0797182	-5.27958	-1.95584	0.0514334	0.0937791	-5.24316	-0.00140814	Not_significant
cg13747494	0.362945	-0.668014	1.95584	0.0514335	0.0937791	-5.24317	0.0622676	Not_significant
cg07349767	0.155897	2.45819	1.95584	0.0514338	0.0937793	-5.24317	0.0122779	Not_significant
cg21269393	0.52224	2.19241	1.95581	0.0514368	0.0937846	-5.24322	0.0372581	Not_significant
cg06289444	-0.34179	2.67599	-1.9558	0.0514376	0.0937857	-5.24323	-0.0365564	Not_significant
cg23234607	0.356774	-0.564889	1.9558	0.0514376	0.0937857	-5.24323	0.0647206	Not_significant
cg11151929	0.106057	-3.75321	1.9558	0.0514381	0.0937864	-5.24324	0.00489953	Not_significant
cg10718938	-0.31764	2.26915	-1.9558	0.0514386	0.0937869	-5.24325	-0.0387242	Not_significant
cg24922884	-0.250103	2.35879	-1.95578	0.0514401	0.0937896	-5.24327	-0.027793	Not_significant
cg09070503	0.12341	-6.39835	1.95578	0.0514409	0.0937907	-5.24329	0.00108841	Not_significant
cg09078428	-0.311242	1.74718	-1.95577	0.0514415	0.0937916	-5.2433	-0.0451735	Not_significant
cg13698291	-0.219089	3.1413	-1.95574	0.0514457	0.0937991	-5.24337	-0.0162694	Not_significant
cg17349695	-0.107114	3.671	-1.95573	0.0514467	0.0938006	-5.24338	-0.00518739	Not_significant
cg24490913	-0.149499	3.21816	-1.95572	0.0514478	0.0938022	-5.2434	-0.00989038	Not_significant
cg17676428	0.125622	1.59101	1.95572	0.0514478	0.0938022	-5.2434	0.0157861	Not_significant
cg04184623	0.0717956	-5.297	1.95571	0.051449	0.093804	-5.24342	0.00123042	Not_significant
cg11101871	-0.340023	0.838599	-1.95569	0.051451	0.0938075	-5.24345	-0.058722	Not_significant
cg02057160	-0.115865	2.99051	-1.95569	0.0514514	0.093808	-5.24346	-0.00879531	Not_significant
cg09019938	0.945414	-2.40941	1.95569	0.0514518	0.0938084	-5.24346	0.150351	Not_significant
cg22737516	-0.116585	3.45949	-1.95568	0.0514524	0.0938093	-5.24347	-0.00620204	Not_significant
cg12130466	-0.228221	2.48803	-1.95568	0.0514526	0.0938094	-5.24348	-0.0200392	Not_significant
cg05512099	0.402498	0.709213	1.95565	0.0514563	0.093816	-5.24354	0.0584529	Not_significant
cg06232287	0.396082	-0.568691	1.95565	0.0514565	0.0938161	-5.24354	0.0684524	Not_significant
cg13434312	-0.471442	0.00659058	-1.95564	0.0514568	0.0938165	-5.24355	-0.0816562	Not_significant
cg11704716	-0.386305	1.66648	-1.95564	0.0514577	0.0938178	-5.24356	-0.0579371	Not_significant
cg16801601	-0.62133	0.438785	-1.95563	0.0514589	0.0938197	-5.24358	-0.103495	Not_significant
cg11333117	-0.387922	-1.90169	-1.95562	0.0514591	0.0938199	-5.24358	-0.0344596	Not_significant
cg06913388	0.128797	-4.28583	1.95562	0.0514593	0.09382	-5.24359	0.00417667	Not_significant
cg10472263	-0.466387	0.165801	-1.9556	0.0514623	0.0938253	-5.24364	-0.0826068	Not_significant
cg26985140	-0.462302	2.05288	-1.95559	0.0514627	0.0938257	-5.24364	-0.0453238	Not_significant
cg05164514	0.0630082	-5.52062	1.95558	0.0514638	0.0938275	-5.24366	0.000934209	Not_significant
cg23933684	0.350123	-0.665802	1.95558	0.0514646	0.0938288	-5.24367	0.0616813	Not_significant
cg02111655	-0.382688	0.95072	-1.95557	0.0514657	0.0938305	-5.24369	-0.064533	Not_significant
cg00788156	-0.309185	3.01114	-1.95556	0.051467	0.0938326	-5.24371	-0.027615	Not_significant
cg13719628	0.181317	-5.83059	1.95555	0.0514676	0.0938335	-5.24372	0.00163931	Not_significant
cg10817846	-0.425927	-2.64372	-1.95554	0.0514689	0.0938356	-5.24374	-0.0248071	Not_significant
cg23882164	-0.394381	0.0900911	-1.95554	0.051469	0.0938356	-5.24374	-0.0683226	Not_significant
cg14033779	-0.299933	2.24043	-1.95554	0.0514691	0.0938356	-5.24375	-0.036337	Not_significant
cg13226072	0.258178	1.77786	1.95554	0.0514693	0.0938357	-5.24375	0.0268345	Not_significant
cg03103770	0.746661	-3.87391	1.95553	0.0514696	0.093836	-5.24375	0.0671344	Not_significant
cg18716255	-0.372843	1.17347	-1.95553	0.0514704	0.0938372	-5.24377	-0.0626232	Not_significant
cg00708273	-0.438547	2.69873	-1.95552	0.0514717	0.0938394	-5.24379	-0.0488673	Not_significant
cg05455252	-0.192613	3.31505	-1.95551	0.0514721	0.0938398	-5.24379	-0.0133618	Not_significant
cg18131921	-0.37244	1.02907	-1.95551	0.0514731	0.0938414	-5.24381	-0.0620735	Not_significant
cg02350746	-0.369842	0.490823	-1.9555	0.0514738	0.0938425	-5.24382	-0.0655367	Not_significant
cg08090835	-0.373751	1.2635	-1.9555	0.0514742	0.0938429	-5.24383	-0.0623151	Not_significant
cg04435719	0.349403	-4.64694	1.95549	0.0514746	0.0938434	-5.24383	0.0150461	Not_significant
cg26427750	-0.350468	2.26437	-1.95549	0.0514749	0.0938438	-5.24384	-0.043932	Not_significant
cg17983891	-0.13254	-4.57886	-1.95546	0.0514784	0.0938498	-5.2439	-0.00394535	Not_significant
cg14019859	-0.250167	2.9274	-1.95546	0.0514787	0.0938503	-5.2439	-0.0205115	Not_significant
cg23744472	-0.297282	2.42042	-1.95544	0.0514807	0.0938536	-5.24393	-0.0333233	Not_significant
cg01964794	-0.174472	2.7144	-1.95544	0.0514812	0.0938544	-5.24394	-0.0154301	Not_significant
cg19953405	-0.379533	1.58095	-1.95541	0.051484	0.0938593	-5.24399	-0.0591068	Not_significant
cg11659747	-0.122843	-4.72898	-1.9554	0.0514853	0.0938614	-5.24401	-0.00308286	Not_significant
cg21293871	0.268961	1.50384	1.95539	0.0514866	0.0938634	-5.24403	0.0325748	Not_significant
cg24129923	-0.212529	3.39465	-1.95539	0.0514872	0.0938643	-5.24404	-0.0139108	Not_significant
cg08615553	-0.237081	0.64219	-1.95538	0.0514876	0.0938648	-5.24405	-0.0408878	Not_significant
cg07334717	0.075884	-5.17485	1.95538	0.0514879	0.0938651	-5.24405	0.00140319	Not_significant
cg23047760	-0.139566	3.37189	-1.95538	0.0514882	0.0938653	-5.24406	-0.00813798	Not_significant
cg26744641	-0.329721	3.20223	-1.95538	0.0514883	0.0938653	-5.24406	-0.0279092	Not_significant
cg04921244	-0.467676	2.76442	-1.95536	0.0514901	0.0938681	-5.24409	-0.0533178	Not_significant
cg22585927	-0.345889	-2.37448	-1.95536	0.0514901	0.0938681	-5.24409	-0.0250535	Not_significant
cg15523907	-0.378449	0.756343	-1.95536	0.0514902	0.0938681	-5.24409	-0.0673074	Not_significant
cg15637234	-0.273688	3.04146	-1.95535	0.0514909	0.0938693	-5.2441	-0.0239057	Not_significant
cg19530831	0.289296	2.16141	1.95534	0.0514926	0.0938718	-5.24413	0.0242262	Not_significant
cg08981532	0.148959	-5.92387	1.95534	0.0514926	0.0938718	-5.24413	0.00172094	Not_significant
cg13251829	-0.375291	1.99694	-1.95533	0.0514937	0.0938736	-5.24415	-0.0520597	Not_significant
cg18010900	0.100194	-6.06678	1.95533	0.051494	0.0938739	-5.24415	0.00108443	Not_significant
cg22416021	-0.098663	4.45022	-1.95532	0.0514947	0.0938747	-5.24416	-0.00304049	Not_significant
cg02372401	-0.126438	3.83878	-1.95532	0.0514947	0.0938747	-5.24416	-0.00599381	Not_significant
cg08823203	0.469103	1.32139	1.95532	0.0514953	0.0938756	-5.24417	0.0540316	Not_significant
cg06520014	-0.35585	1.69574	-1.95529	0.0514986	0.0938812	-5.24422	-0.0533484	Not_significant
cg20489492	-0.539113	1.91266	-1.95529	0.0514986	0.0938812	-5.24423	-0.0739486	Not_significant
cg11713619	-0.363011	0.048268	-1.95529	0.0514991	0.0938818	-5.24423	-0.0626291	Not_significant
cg23058638	-0.277674	3.51352	-1.95527	0.0515006	0.093884	-5.24426	-0.0194942	Not_significant
cg08396915	0.247178	-4.66267	1.95527	0.0515007	0.093884	-5.24426	0.00941209	Not_significant
cg16544887	0.0867958	-5.32398	1.95527	0.0515008	0.093884	-5.24426	0.00146492	Not_significant
cg08411333	0.459593	-0.71494	1.95527	0.0515008	0.093884	-5.24426	0.0775395	Not_significant
cg19740679	-0.26951	2.78303	-1.95526	0.0515022	0.0938862	-5.24428	-0.0258983	Not_significant
cg14129328	-0.383073	0.274777	-1.95525	0.051503	0.0938871	-5.2443	-0.065778	Not_significant
cg22210751	0.34059	1.69862	1.95525	0.051503	0.0938871	-5.2443	0.0342371	Not_significant
cg26605891	-0.317251	2.59525	-1.95525	0.0515031	0.0938871	-5.2443	-0.0343101	Not_significant
cg24979233	-0.502854	3.31154	-1.95525	0.0515033	0.0938873	-5.2443	-0.0407367	Not_significant
cg22058112	0.142589	-5.26467	1.95524	0.0515041	0.0938885	-5.24431	0.00280365	Not_significant
cg23719692	-0.189154	3.67653	-1.95524	0.051505	0.09389	-5.24433	-0.0103136	Not_significant
cg19666293	0.0927975	-5.59291	1.95523	0.051506	0.0938913	-5.24434	0.00125438	Not_significant
cg08257297	0.331004	-1.10725	1.95523	0.051506	0.0938913	-5.24434	0.055555	Not_significant
cg05632908	-0.216485	2.35037	-1.95522	0.0515069	0.0938926	-5.24436	-0.0230508	Not_significant
cg12317024	-0.153315	3.23583	-1.95522	0.0515074	0.0938933	-5.24437	-0.0100819	Not_significant
cg22162258	-0.465538	0.879381	-1.95519	0.0515104	0.0938986	-5.24442	-0.076324	Not_significant
cg04639540	-0.224179	-4.50531	-1.95518	0.0515112	0.0938999	-5.24443	-0.00408268	Not_significant
cg12400121	-0.212342	2.0223	-1.95518	0.0515121	0.0939012	-5.24444	-0.0265992	Not_significant
cg18130464	-0.182725	3.22587	-1.95516	0.051514	0.0939044	-5.24447	-0.0124132	Not_significant
cg00382633	-0.145944	3.14407	-1.95515	0.0515153	0.0939067	-5.2445	-0.0101786	Not_significant
cg26605698	0.381453	-4.55802	1.95513	0.0515175	0.0939103	-5.24453	0.0181705	Not_significant
cg04465087	0.428658	-1.57323	1.95513	0.0515176	0.0939103	-5.24453	0.0650566	Not_significant
cg04978426	-0.199833	2.34618	-1.95512	0.0515183	0.0939113	-5.24454	-0.0219302	Not_significant
cg16781264	0.595349	0.877564	1.9551	0.0515216	0.0939172	-5.2446	0.0881916	Not_significant
cg11208257	-0.156011	3.36382	-1.95509	0.0515225	0.0939185	-5.24461	-0.0100302	Not_significant
cg27498171	-0.158738	2.88063	-1.95509	0.0515227	0.0939187	-5.24462	-0.0129922	Not_significant
cg11732119	-0.337165	1.8971	-1.95508	0.0515232	0.0939192	-5.24462	-0.0466356	Not_significant
cg08965790	-0.173808	3.54244	-1.95508	0.0515233	0.0939192	-5.24462	-0.0106671	Not_significant
cg20738996	-0.134062	2.81776	-1.95508	0.0515236	0.0939197	-5.24463	-0.0110776	Not_significant
cg08309529	0.403358	0.632082	1.95508	0.051524	0.0939202	-5.24464	0.0607727	Not_significant
cg13714986	-0.12242	2.81538	-1.95507	0.0515242	0.0939202	-5.24464	-0.0102266	Not_significant
cg14725388	-0.310946	2.67515	-1.95507	0.0515245	0.0939206	-5.24464	-0.0331964	Not_significant
cg12781136	-0.498777	-0.426247	-1.95507	0.051525	0.0939213	-5.24465	-0.0742391	Not_significant
cg10112117	-0.254718	3.27627	-1.95506	0.0515253	0.0939216	-5.24466	-0.0192796	Not_significant
cg04400428	-0.614414	2.90008	-1.95506	0.0515258	0.0939222	-5.24467	-0.0735643	Not_significant
cg15978890	0.305824	2.22754	1.95506	0.051526	0.0939224	-5.24467	0.0241115	Not_significant
cg02404263	-0.15655	3.29365	-1.95506	0.0515263	0.0939227	-5.24467	-0.0104197	Not_significant
cg19567512	-0.402723	3.17375	-1.95505	0.0515268	0.0939233	-5.24468	-0.037744	Not_significant
cg25918230	-0.294913	-0.454948	-1.95504	0.051528	0.0939254	-5.2447	-0.0468483	Not_significant
cg04418027	-0.328384	0.485404	-1.95503	0.051529	0.0939269	-5.24472	-0.0568512	Not_significant
cg07968685	0.174858	1.87445	1.95501	0.0515323	0.0939326	-5.24477	0.0186401	Not_significant
cg03978682	-0.381881	1.94889	-1.955	0.0515326	0.0939329	-5.24478	-0.0529272	Not_significant
cg19302555	-0.141127	-4.29051	-1.955	0.0515331	0.0939337	-5.24478	-0.00473845	Not_significant
cg22523183	-0.462094	2.91678	-1.95499	0.0515344	0.0939357	-5.2448	-0.0488246	Not_significant
cg24061613	0.467301	1.18195	1.95499	0.0515348	0.0939362	-5.24481	0.0562986	Not_significant
cg23279380	0.534661	0.158706	1.95497	0.0515365	0.0939392	-5.24484	0.087104	Not_significant
cg02801685	-0.32224	0.487733	-1.95497	0.0515371	0.09394	-5.24485	-0.0549836	Not_significant
cg09872185	-0.081346	3.83413	-1.95496	0.0515375	0.0939405	-5.24486	-0.00352118	Not_significant
cg15709717	-0.453798	2.40168	-1.95495	0.0515386	0.0939423	-5.24487	-0.0576287	Not_significant
cg11046864	-0.21238	3.20937	-1.95495	0.051539	0.0939427	-5.24488	-0.0154923	Not_significant
cg18374299	0.747628	-2.76356	1.95493	0.0515408	0.0939459	-5.24491	0.0985602	Not_significant
cg00626234	-0.453573	-0.306101	-1.95492	0.051542	0.0939477	-5.24493	-0.0731283	Not_significant
cg18812991	-0.236177	1.46565	-1.95492	0.0515421	0.0939477	-5.24493	-0.0357556	Not_significant
cg25371916	0.461334	0.637138	1.95492	0.051543	0.0939491	-5.24494	0.0694002	Not_significant
cg10962336	0.0977809	-5.20106	1.95491	0.0515433	0.0939494	-5.24495	0.00187736	Not_significant
cg02862864	0.0959833	-5.22023	1.9549	0.051545	0.0939523	-5.24498	0.00170173	Not_significant
cg20347496	0.176742	-3.23856	1.95489	0.0515456	0.0939532	-5.24499	0.0116367	Not_significant
cg09757073	0.468136	0.0436223	1.95489	0.0515461	0.0939538	-5.24499	0.0760995	Not_significant
cg24768116	-0.23967	-0.909654	-1.95489	0.0515465	0.0939542	-5.245	-0.034679	Not_significant
cg00041872	0.513054	-2.19216	1.95488	0.0515476	0.0939558	-5.24502	0.0723787	Not_significant
cg26582420	-0.243769	2.61768	-1.95488	0.0515477	0.0939558	-5.24502	-0.024627	Not_significant
cg04019843	-0.503197	2.52294	-1.95488	0.0515477	0.0939558	-5.24502	-0.0635037	Not_significant
cg27468941	-0.376676	2.45515	-1.95487	0.0515486	0.0939571	-5.24503	-0.0451123	Not_significant
cg25921986	-0.239915	2.73976	-1.95486	0.0515493	0.0939582	-5.24505	-0.0230743	Not_significant
cg25934680	0.112851	-4.61096	1.95486	0.0515499	0.0939591	-5.24506	0.00295189	Not_significant
cg24026388	0.068996	-5.46733	1.95485	0.0515513	0.0939614	-5.24508	0.00104283	Not_significant
cg13277098	0.244903	-4.6428	1.95483	0.0515533	0.0939648	-5.24511	0.00914127	Not_significant
cg17939295	0.485586	0.668103	1.95481	0.0515561	0.0939698	-5.24516	0.0702177	Not_significant
cg25033078	-0.316325	0.433525	-1.9548	0.0515569	0.0939709	-5.24517	-0.0563175	Not_significant
cg15033228	-0.230187	-0.892841	-1.95477	0.0515604	0.0939769	-5.24523	-0.0336593	Not_significant
cg02770153	-0.385424	0.788492	-1.95477	0.0515605	0.0939769	-5.24523	-0.0674747	Not_significant
cg04685276	-0.393423	2.05709	-1.95476	0.0515613	0.0939783	-5.24524	-0.0532729	Not_significant
cg14048012	-0.456056	1.59293	-1.95474	0.0515638	0.0939826	-5.24528	-0.0739792	Not_significant
cg05664175	-0.0920464	3.90864	-1.95474	0.0515643	0.0939833	-5.24529	-0.00384098	Not_significant
cg00612352	0.434204	-1.96131	1.95473	0.0515648	0.0939839	-5.2453	0.0577155	Not_significant
cg04383594	-0.226454	3.21199	-1.95472	0.051566	0.0939858	-5.24532	-0.0174561	Not_significant
cg09387982	-0.350475	1.86258	-1.95472	0.0515665	0.0939864	-5.24533	-0.050546	Not_significant
cg25026439	-0.22254	3.2637	-1.95471	0.0515674	0.0939878	-5.24534	-0.0166701	Not_significant
cg08565135	-0.134681	3.22864	-1.95471	0.0515678	0.0939884	-5.24535	-0.00656363	Not_significant
cg03680517	0.58595	-0.0872414	1.9547	0.0515691	0.0939906	-5.24537	0.0935198	Not_significant
cg00297371	-0.387324	2.20485	-1.95469	0.0515699	0.0939916	-5.24538	-0.0514092	Not_significant
cg20743959	-0.358813	2.74828	-1.95469	0.0515699	0.0939916	-5.24538	-0.0386048	Not_significant
cg13918754	0.314584	-0.0638602	1.95468	0.0515706	0.0939925	-5.24539	0.0544481	Not_significant
cg00504703	0.104729	-5.08486	1.95467	0.0515718	0.0939944	-5.24541	0.0022124	Not_significant
cg05390178	0.293777	-1.69559	1.95467	0.051572	0.0939944	-5.24541	0.0428127	Not_significant
cg19139966	-0.423839	1.59014	-1.95467	0.051572	0.0939944	-5.24542	-0.0666614	Not_significant
cg14350179	0.0896568	-4.95842	1.95466	0.0515729	0.0939957	-5.24543	0.00197749	Not_significant
cg05359750	-0.241216	2.25344	-1.95466	0.0515732	0.0939961	-5.24543	-0.0282401	Not_significant
cg03694195	-0.256293	3.30094	-1.95464	0.0515752	0.0939996	-5.24547	-0.019479	Not_significant
cg23179326	0.327992	-0.0593338	1.95463	0.0515764	0.0940016	-5.24549	0.0568233	Not_significant
cg00144451	-0.186901	-0.330149	-1.95462	0.0515787	0.0940054	-5.24552	-0.0311779	Not_significant
cg13633659	0.444522	0.0851433	1.95461	0.0515789	0.0940057	-5.24553	0.0731289	Not_significant
cg19647607	-0.269297	3.09986	-1.95461	0.0515791	0.0940058	-5.24553	-0.0209484	Not_significant
cg13202523	-0.400828	1.81538	-1.95459	0.0515812	0.0940092	-5.24556	-0.0581312	Not_significant
cg22370694	0.280693	-1.79679	1.95459	0.0515818	0.0940101	-5.24557	0.0395258	Not_significant
cg17195230	-0.325374	1.22908	-1.95459	0.051582	0.0940103	-5.24558	-0.046829	Not_significant
cg08102836	-0.404341	0.887322	-1.95459	0.0515822	0.0940104	-5.24558	-0.0705007	Not_significant
cg05355311	0.815637	-2.80791	1.95458	0.0515826	0.0940109	-5.24559	0.110085	Not_significant
cg26642432	-0.149851	3.47863	-1.95458	0.0515833	0.0940119	-5.2456	-0.00906401	Not_significant
cg05616465	-0.438696	-1.25661	-1.95457	0.0515845	0.0940139	-5.24562	-0.0522807	Not_significant
cg05693934	-0.229993	2.96666	-1.95456	0.0515847	0.094014	-5.24562	-0.0189621	Not_significant
cg02384565	0.113141	-6.508	1.95456	0.0515852	0.0940147	-5.24563	0.000903235	Not_significant
cg14642696	-0.337708	-2.282	-1.95455	0.0515861	0.0940162	-5.24564	-0.0237817	Not_significant
cg18559901	-0.418101	-0.135882	-1.95455	0.0515863	0.0940162	-5.24565	-0.0667127	Not_significant
cg09475479	0.125299	-4.39724	1.95455	0.0515869	0.0940171	-5.24566	0.00394292	Not_significant
cg22550709	-0.127898	3.21929	-1.95454	0.0515877	0.0940182	-5.24567	-0.00858423	Not_significant
cg01691333	0.110071	-6.09365	1.95453	0.0515886	0.0940198	-5.24568	0.00114045	Not_significant
cg20383370	-0.531759	1.19477	-1.95452	0.0515904	0.0940227	-5.24571	-0.0908839	Not_significant
cg20184271	-0.398472	-2.09349	-1.95449	0.0515939	0.0940289	-5.24577	-0.0317324	Not_significant
cg12148123	-0.210915	2.33194	-1.95449	0.051594	0.0940289	-5.24577	-0.0228843	Not_significant
cg05512157	0.454481	0.97024	1.95445	0.0515982	0.0940363	-5.24584	0.0649297	Not_significant
cg17162218	-0.231604	-0.702475	-1.95445	0.0515985	0.0940366	-5.24584	-0.0353294	Not_significant
cg25082677	0.213976	-4.00216	1.95443	0.0516009	0.0940405	-5.24588	0.00941984	Not_significant
cg12930886	0.242208	2.24652	1.95443	0.0516009	0.0940405	-5.24588	0.0211909	Not_significant
cg14474652	-0.383344	0.362017	-1.95442	0.0516023	0.0940429	-5.24591	-0.0666381	Not_significant
cg04274369	-0.214539	-0.562342	-1.95441	0.0516029	0.0940436	-5.24592	-0.0340576	Not_significant
cg22575599	0.0957099	-3.86274	1.95441	0.0516032	0.0940439	-5.24592	0.0039	Not_significant
cg16622000	0.102339	-4.71415	1.95441	0.0516036	0.0940444	-5.24593	0.00233172	Not_significant
cg21899992	-0.150386	3.09598	-1.9544	0.0516039	0.0940447	-5.24593	-0.0107842	Not_significant
cg11221049	0.116352	-4.6599	1.95439	0.0516059	0.0940481	-5.24597	0.0028574	Not_significant
cg13893448	-0.514057	2.97969	-1.95439	0.051606	0.0940481	-5.24597	-0.0442933	Not_significant
cg18447876	0.703255	-1.33355	1.95436	0.0516094	0.0940539	-5.24602	0.125902	Not_significant
cg17634995	0.364711	-0.564834	1.95436	0.0516094	0.0940539	-5.24602	0.0625917	Not_significant
cg10317790	-0.118045	3.97507	-1.95435	0.0516097	0.0940541	-5.24603	-0.00508642	Not_significant
cg17412497	-0.446781	1.51649	-1.95434	0.0516111	0.0940563	-5.24605	-0.0688883	Not_significant
cg19924544	-0.1848	2.59508	-1.95434	0.0516112	0.0940563	-5.24605	-0.0183307	Not_significant
cg06244688	-0.372062	1.95506	-1.95434	0.0516114	0.0940563	-5.24605	-0.0517392	Not_significant
cg21507691	-0.195835	3.55142	-1.95434	0.0516114	0.0940563	-5.24605	-0.0119109	Not_significant
cg25474648	-0.182098	2.77368	-1.95434	0.0516118	0.0940569	-5.24606	-0.015956	Not_significant
cg04093209	0.204588	-5.4052	1.95433	0.0516122	0.0940574	-5.24607	0.00288507	Not_significant
cg13281772	-0.51105	0.954074	-1.95433	0.0516124	0.0940574	-5.24607	-0.0914003	Not_significant
cg11989845	-0.241818	0.350167	-1.95433	0.0516129	0.0940581	-5.24608	-0.041704	Not_significant
cg06562246	-0.180945	1.11242	-1.95431	0.0516144	0.0940606	-5.2461	-0.0290254	Not_significant
cg19108747	-0.335359	1.61019	-1.95431	0.0516147	0.0940609	-5.24611	-0.0496092	Not_significant
cg11193322	-0.18949	2.62045	-1.95431	0.0516148	0.0940609	-5.24611	-0.0179241	Not_significant
cg09506784	-0.473404	2.84324	-1.95431	0.051615	0.094061	-5.24611	-0.0535681	Not_significant
cg20443357	0.261413	-0.472395	1.95431	0.0516153	0.0940614	-5.24612	0.0446411	Not_significant
cg04191934	-0.448051	-1.73668	-1.95429	0.0516178	0.0940656	-5.24616	-0.042945	Not_significant
cg15966757	0.410149	2.34864	1.95428	0.0516186	0.0940669	-5.24617	0.0268094	Not_significant
cg07143841	-0.10848	2.16656	-1.95428	0.0516188	0.0940671	-5.24617	-0.0116215	Not_significant
cg06083001	-0.258198	2.84619	-1.95428	0.051619	0.0940671	-5.24618	-0.0235831	Not_significant
cg05593349	-0.792319	-5.28243	-1.95427	0.0516198	0.0940683	-5.24619	-0.000680025	Not_significant
cg21607669	0.0721402	-4.77964	1.95425	0.0516224	0.0940728	-5.24623	0.0016613	Not_significant
cg14006586	-0.307728	3.10326	-1.95424	0.051623	0.0940738	-5.24624	-0.0268264	Not_significant
cg04441847	-0.430031	1.88315	-1.95423	0.0516248	0.0940768	-5.24627	-0.0618641	Not_significant
cg11767087	0.46729	0.434914	1.9542	0.0516277	0.0940818	-5.24632	0.0690523	Not_significant
cg25532673	-0.114973	3.03054	-1.95419	0.051629	0.0940839	-5.24634	-0.0081865	Not_significant
cg19981073	0.0813065	-5.50141	1.95418	0.0516298	0.0940852	-5.24635	0.00122917	Not_significant
cg10689557	0.201783	2.24225	1.95418	0.0516302	0.0940857	-5.24636	0.0174309	Not_significant
cg17274106	-0.130528	3.48853	-1.95418	0.0516308	0.0940865	-5.24637	-0.00779945	Not_significant
cg00409905	-0.304704	2.85952	-1.95417	0.051632	0.0940885	-5.24639	-0.0289679	Not_significant
cg18847491	0.258174	0.31218	1.95416	0.051633	0.0940901	-5.2464	0.0425257	Not_significant
cg18035158	-0.305	-3.76247	-1.95415	0.0516335	0.0940908	-5.24641	-0.0100761	Not_significant
cg14971219	-0.261839	3.1002	-1.95415	0.0516343	0.094092	-5.24642	-0.0219421	Not_significant
cg15596566	-0.200453	1.29316	-1.95413	0.051636	0.0940948	-5.24645	-0.031128	Not_significant
cg08946854	-0.427564	0.203267	-1.95412	0.0516371	0.0940966	-5.24647	-0.0766041	Not_significant
cg02671445	-0.442795	0.904279	-1.95412	0.0516374	0.0940968	-5.24647	-0.0758577	Not_significant
cg20046516	-0.123829	3.19894	-1.95412	0.0516376	0.094097	-5.24648	-0.00839348	Not_significant
cg22727231	-0.197064	3.3432	-1.95412	0.051638	0.0940975	-5.24648	-0.0136313	Not_significant
cg08820141	-0.107108	3.71817	-1.9541	0.0516401	0.0941012	-5.24652	-0.00511138	Not_significant
cg15625618	-0.109423	3.51106	-1.95409	0.0516405	0.0941016	-5.24652	-0.00545265	Not_significant
cg23315601	-0.352807	0.0671978	-1.95409	0.0516412	0.0941026	-5.24654	-0.0600165	Not_significant
cg21563471	0.295973	-2.44809	1.95409	0.0516415	0.094103	-5.24654	0.0335213	Not_significant
cg00043564	0.305667	-0.594965	1.95408	0.0516423	0.0941042	-5.24655	0.0542572	Not_significant
cg18065397	-0.354715	4.6917	-1.95407	0.0516429	0.0941049	-5.24656	-0.0164815	Not_significant
cg19246944	0.32685	-3.99572	1.95407	0.051643	0.0941049	-5.24656	0.0187817	Not_significant
cg23775276	-0.568082	1.14673	-1.95407	0.0516434	0.0941052	-5.24657	-0.101541	Not_significant
cg26730770	-0.258634	2.69883	-1.95407	0.0516434	0.0941052	-5.24657	-0.0255092	Not_significant
cg18163794	-0.0775226	3.90352	-1.95407	0.0516438	0.0941057	-5.24658	-0.0032753	Not_significant
cg13261970	-0.120039	2.70623	-1.95406	0.0516441	0.0941061	-5.24658	-0.0102901	Not_significant
cg17194668	0.269204	2.4098	1.95406	0.0516451	0.0941076	-5.2466	0.0198113	Not_significant
cg00536882	0.696814	-4.06688	1.95405	0.0516454	0.094108	-5.2466	0.0587818	Not_significant
cg07370994	0.210982	1.52379	1.95404	0.0516468	0.0941102	-5.24663	0.0267241	Not_significant
cg13295459	-0.330998	-0.425937	-1.95404	0.0516476	0.0941114	-5.24664	-0.0509466	Not_significant
cg13397141	-0.117439	3.58325	-1.95402	0.0516494	0.0941145	-5.24667	-0.00593777	Not_significant
cg25813128	-0.253872	3.49544	-1.95401	0.0516503	0.0941159	-5.24668	-0.0177769	Not_significant
cg19280133	-0.0901378	-5.38877	-1.95401	0.0516507	0.0941163	-5.24669	-0.00148828	Not_significant
cg25341653	-0.220699	-0.142993	-1.95399	0.0516533	0.0941209	-5.24673	-0.0372087	Not_significant
cg05352689	0.264099	1.35058	1.95399	0.0516534	0.0941209	-5.24673	0.0321985	Not_significant
cg25055656	0.125905	1.92837	1.95395	0.0516578	0.0941286	-5.2468	0.0133681	Not_significant
cg04082935	0.261181	1.34236	1.95395	0.0516581	0.0941289	-5.24681	0.0318093	Not_significant
cg07529122	0.385861	1.73883	1.95394	0.0516585	0.0941294	-5.24682	0.0398493	Not_significant
cg09008322	0.180777	0.318497	1.95393	0.0516599	0.0941316	-5.24684	0.0301282	Not_significant
cg25814970	0.595835	-2.84902	1.95393	0.05166	0.0941316	-5.24684	0.0694156	Not_significant
cg19015827	-0.203428	3.05331	-1.95393	0.0516601	0.0941316	-5.24684	-0.0165162	Not_significant
cg13349128	-0.131659	3.32447	-1.95391	0.0516619	0.0941347	-5.24687	-0.00819548	Not_significant
cg00577361	0.146056	-5.71736	1.95389	0.0516647	0.0941395	-5.24692	0.00196248	Not_significant
cg09706120	0.206142	-4.81822	1.95387	0.0516671	0.0941437	-5.24696	0.00549626	Not_significant
cg02376783	0.404693	2.8187	1.95387	0.0516672	0.0941437	-5.24696	0.0197603	Not_significant
cg27111679	0.356811	1.70884	1.95386	0.0516685	0.0941457	-5.24698	0.0353475	Not_significant
cg00438885	-0.511686	1.35539	-1.95384	0.0516703	0.0941488	-5.24701	-0.0833076	Not_significant
cg09604788	0.390195	-0.263484	1.95383	0.0516717	0.0941511	-5.24703	0.0665856	Not_significant
cg15706936	0.553018	-2.07328	1.95382	0.0516727	0.0941527	-5.24704	0.0829185	Not_significant
cg16436566	0.159528	1.95618	1.95382	0.0516731	0.0941532	-5.24705	0.0170681	Not_significant
cg13686863	-0.421559	2.2906	-1.95382	0.0516737	0.094154	-5.24706	-0.054076	Not_significant
cg15347788	-0.239419	2.58188	-1.95381	0.0516738	0.094154	-5.24706	-0.0238087	Not_significant
cg18248112	-0.398518	2.3774	-1.95381	0.0516742	0.0941545	-5.24707	-0.0492661	Not_significant
cg06167827	-0.384207	0.285801	-1.95381	0.0516743	0.0941545	-5.24707	-0.0673224	Not_significant
cg23400122	0.292491	2.12792	1.95381	0.0516745	0.0941545	-5.24707	0.0252182	Not_significant
cg08581745	-0.537406	2.57468	-1.95381	0.0516746	0.0941545	-5.24708	-0.0678648	Not_significant
cg06435086	0.129279	-4.2369	1.9538	0.051675	0.0941551	-5.24708	0.00462074	Not_significant
cg07472764	-0.193351	2.72289	-1.9538	0.0516752	0.0941552	-5.24709	-0.0160274	Not_significant
cg10972353	0.581569	-4.31982	1.9538	0.0516759	0.0941562	-5.2471	0.0403346	Not_significant
cg10719100	-0.139188	-3.31366	-1.9538	0.051676	0.0941562	-5.2471	-0.00762313	Not_significant
cg22410068	0.251193	-4.35924	1.95378	0.0516778	0.0941592	-5.24713	0.0113269	Not_significant
cg21271185	-0.14458	2.99028	-1.95378	0.051678	0.0941593	-5.24713	-0.0109095	Not_significant
cg02302005	-0.269292	1.23856	-1.95377	0.0516796	0.0941619	-5.24716	-0.0430519	Not_significant
cg13204333	-0.467932	1.56698	-1.95377	0.0516797	0.0941619	-5.24716	-0.0729733	Not_significant
cg22663098	-0.254743	2.88058	-1.95376	0.0516798	0.0941619	-5.24716	-0.023327	Not_significant
cg20789674	0.785494	-4.31186	1.95376	0.0516805	0.094163	-5.24717	0.0673621	Not_significant
cg15999544	-0.106061	3.67382	-1.95376	0.0516808	0.0941633	-5.24718	-0.00481707	Not_significant
cg05998503	0.188461	-1.94264	1.95372	0.0516845	0.0941695	-5.24724	0.0239772	Not_significant
cg14100351	0.39217	0.931219	1.95372	0.0516845	0.0941695	-5.24724	0.0540815	Not_significant
cg00965261	-0.139314	2.55671	-1.95372	0.0516846	0.0941695	-5.24724	-0.0123575	Not_significant
cg08811210	-0.237235	1.65552	-1.95371	0.0516861	0.0941719	-5.24726	-0.0339135	Not_significant
cg25369062	-0.159633	2.77832	-1.95371	0.0516862	0.094172	-5.24726	-0.0136468	Not_significant
cg07270511	-0.101571	1.85942	-1.95371	0.0516865	0.0941723	-5.24727	-0.0121164	Not_significant
cg23069295	-0.367468	2.26147	-1.9537	0.0516872	0.0941732	-5.24728	-0.0468015	Not_significant
cg23318804	0.0667564	-5.24807	1.9537	0.0516875	0.0941735	-5.24729	0.00116315	Not_significant
cg05340578	0.0809904	-5.16716	1.9537	0.0516876	0.0941735	-5.24729	0.00146572	Not_significant
cg15599674	-0.326563	3.08092	-1.9537	0.051688	0.094174	-5.24729	-0.0293951	Not_significant
cg17875914	-0.0977244	2.28733	-1.95368	0.05169	0.0941773	-5.24732	-0.00989379	Not_significant
cg19204843	-0.345106	1.23502	-1.95368	0.0516902	0.0941776	-5.24733	-0.0547373	Not_significant
cg00913818	-0.128498	3.09362	-1.95367	0.051691	0.0941788	-5.24734	-0.00953686	Not_significant
cg04436474	0.0869866	-3.80878	1.95366	0.0516922	0.0941806	-5.24736	0.00380337	Not_significant
cg01060168	-0.250052	3.00962	-1.95365	0.0516935	0.0941828	-5.24738	-0.0209589	Not_significant
cg01709081	-0.220967	3.35223	-1.95364	0.0516943	0.094184	-5.2474	-0.0155004	Not_significant
cg16042943	-0.312578	-3.02169	-1.95364	0.0516944	0.094184	-5.2474	-0.01792	Not_significant
cg00636508	-0.449475	-0.424752	-1.95364	0.0516946	0.0941841	-5.2474	-0.0723106	Not_significant
cg25344376	-0.272841	2.50311	-1.95363	0.0516958	0.0941861	-5.24742	-0.0296551	Not_significant
cg10601181	-0.154292	0.969682	-1.95362	0.0516967	0.0941875	-5.24743	-0.024293	Not_significant
cg07109592	-0.290197	2.84482	-1.95362	0.0516969	0.0941877	-5.24744	-0.0277197	Not_significant
cg06469332	-0.349387	3.12562	-1.95361	0.0516977	0.0941888	-5.24745	-0.031888	Not_significant
cg09146060	-0.272934	-1.77491	-1.95361	0.0516979	0.0941889	-5.24745	-0.0284394	Not_significant
cg00684594	0.459736	-1.54714	1.9536	0.0516987	0.0941903	-5.24747	0.0698945	Not_significant
cg11269324	-0.495226	2.212	-1.9536	0.0516989	0.0941903	-5.24747	-0.0663088	Not_significant
cg11234026	-0.108219	-5.54948	-1.9536	0.0516991	0.0941905	-5.24747	-0.00153799	Not_significant
cg17709948	0.269183	2.85221	1.9536	0.0516999	0.0941916	-5.24749	0.016499	Not_significant
cg11647891	-0.0898794	3.92103	-1.95359	0.0517	0.0941916	-5.24749	-0.00370483	Not_significant
cg09840840	0.829834	-3.31399	1.95359	0.0517006	0.0941923	-5.2475	0.0982681	Not_significant
cg16156182	-0.323992	2.80356	-1.95359	0.0517006	0.0941923	-5.2475	-0.0328567	Not_significant
cg08926040	-0.163885	3.47956	-1.95359	0.0517009	0.0941926	-5.2475	-0.00976315	Not_significant
cg04598726	-0.0962664	3.67894	-1.95358	0.0517013	0.0941931	-5.24751	-0.00472697	Not_significant
cg24358146	-0.205106	0.705328	-1.95358	0.0517014	0.0941931	-5.24751	-0.0343546	Not_significant
cg02444602	0.163532	2.02421	1.95357	0.0517032	0.0941961	-5.24754	0.0165034	Not_significant
cg22563952	-0.424828	-0.455521	-1.95356	0.0517035	0.0941964	-5.24754	-0.0694202	Not_significant
cg07511021	-0.215743	2.37162	-1.95356	0.051704	0.0941966	-5.24755	-0.0224321	Not_significant
cg08240807	0.331272	0.388118	1.95356	0.0517042	0.0941966	-5.24755	0.0529864	Not_significant
cg17850498	-0.233654	1.98387	-1.95356	0.0517042	0.0941966	-5.24756	-0.0298911	Not_significant
cg08640046	0.398027	1.28847	1.95356	0.0517042	0.0941966	-5.24756	0.0495842	Not_significant
cg09214323	-0.111723	3.86834	-1.95356	0.0517043	0.0941966	-5.24756	-0.00500964	Not_significant
cg19891476	0.24236	2.64728	1.95355	0.0517058	0.0941991	-5.24758	0.0190766	Not_significant
cg10066109	-0.314575	-1.50745	-1.95354	0.0517068	0.0942007	-5.2476	-0.0376789	Not_significant
cg20804503	-0.333244	1.85107	-1.95354	0.051707	0.0942008	-5.2476	-0.0479534	Not_significant
cg06566477	-0.39621	-1.01677	-1.95353	0.0517074	0.0942013	-5.24761	-0.051449	Not_significant
cg04301502	-0.0916083	3.83904	-1.95353	0.0517076	0.0942014	-5.24761	-0.00393237	Not_significant
cg26652532	0.0705604	-5.23063	1.95352	0.0517087	0.0942029	-5.24763	0.00125412	Not_significant
cg20860112	-0.248822	2.52438	-1.95352	0.0517088	0.0942029	-5.24763	-0.0264316	Not_significant
cg21138935	-0.599896	0.26168	-1.95352	0.0517088	0.0942029	-5.24763	-0.103825	Not_significant
cg23238530	0.527576	0.968517	1.95352	0.0517089	0.0942029	-5.24763	0.0674013	Not_significant
cg17563622	-0.099297	3.73163	-1.95351	0.0517096	0.094204	-5.24764	-0.00483641	Not_significant
cg08915632	0.489923	-0.014557	1.95351	0.0517098	0.094204	-5.24764	0.0855867	Not_significant
cg06086198	-0.534194	-0.370076	-1.9535	0.0517107	0.0942055	-5.24766	-0.0848545	Not_significant
cg16499416	0.272307	2.40627	1.9535	0.0517112	0.0942061	-5.24767	0.0205563	Not_significant
cg12796332	-0.152933	2.64864	-1.95349	0.0517118	0.0942069	-5.24768	-0.0117705	Not_significant
cg24594658	-0.14662	3.30064	-1.95349	0.0517119	0.0942069	-5.24768	-0.0099154	Not_significant
cg12660698	-0.212204	3.46707	-1.95348	0.0517131	0.0942089	-5.2477	-0.0140294	Not_significant
cg25340786	-0.21719	2.97606	-1.95348	0.0517139	0.0942101	-5.24771	-0.0182352	Not_significant
cg01763239	0.230179	-3.47673	1.95347	0.0517143	0.0942106	-5.24772	0.0151087	Not_significant
cg12157941	-0.173396	5.00585	-1.95347	0.0517145	0.0942108	-5.24772	-0.00388953	Not_significant
cg01539154	-0.593133	1.75871	-1.95347	0.0517147	0.0942109	-5.24773	-0.0834004	Not_significant
cg13212575	-0.260898	2.70919	-1.95347	0.0517153	0.0942117	-5.24773	-0.0257918	Not_significant
cg01112801	-0.293638	2.9129	-1.95346	0.0517159	0.0942125	-5.24774	-0.0238945	Not_significant
cg11377298	-0.114598	-4.59643	-1.95346	0.0517165	0.0942134	-5.24775	-0.00302909	Not_significant
cg23137934	-0.0914385	3.70265	-1.95345	0.051717	0.094214	-5.24776	-0.00435147	Not_significant
cg03448007	-0.119674	3.67644	-1.95345	0.0517172	0.0942143	-5.24777	-0.00601553	Not_significant
cg22193436	0.638234	-1.11426	1.95344	0.0517179	0.0942153	-5.24778	0.109553	Not_significant
cg26441893	-0.315613	2.0421	-1.95344	0.0517182	0.0942156	-5.24778	-0.0409251	Not_significant
cg14484324	0.426007	0.545229	1.95344	0.0517187	0.0942163	-5.24779	0.066431	Not_significant
cg09869647	0.417946	-3.78144	1.95343	0.0517194	0.0942173	-5.2478	0.0288825	Not_significant
cg12976108	0.0668291	-5.37707	1.95343	0.0517197	0.0942176	-5.24781	0.00109552	Not_significant
cg07550809	-0.0819867	-5.23987	-1.95343	0.05172	0.0942178	-5.24781	-0.00166239	Not_significant
cg05983653	-0.259116	3.11881	-1.95343	0.0517201	0.0942178	-5.24781	-0.0212261	Not_significant
cg11209631	-0.300387	0.632347	-1.95342	0.0517205	0.0942184	-5.24782	-0.0513999	Not_significant
cg13801500	-0.208265	3.3441	-1.95342	0.0517213	0.0942196	-5.24783	-0.0147417	Not_significant
cg03525069	-0.365467	1.35635	-1.95341	0.0517223	0.0942212	-5.24785	-0.0590165	Not_significant
cg24995083	-0.238806	2.89553	-1.9534	0.051723	0.0942223	-5.24786	-0.0212432	Not_significant
cg20935483	-0.131663	-2.79096	-1.95339	0.0517238	0.0942233	-5.24787	-0.00926205	Not_significant
cg05181220	-0.387569	-1.72634	-1.95338	0.0517253	0.0942259	-5.2479	-0.0364502	Not_significant
cg13968943	-0.425938	2.79735	-1.95336	0.0517275	0.0942293	-5.24793	-0.0454725	Not_significant
cg01909953	0.0813225	-5.20931	1.95336	0.0517275	0.0942293	-5.24793	0.00138367	Not_significant
cg11996490	-0.6086	1.58247	-1.95336	0.0517276	0.0942293	-5.24793	-0.0986588	Not_significant
cg13825083	-0.231124	1.26115	-1.95335	0.0517285	0.0942308	-5.24795	-0.0361457	Not_significant
cg04448112	-0.29887	3.51653	-1.95335	0.0517292	0.0942318	-5.24796	-0.0213963	Not_significant
cg01896918	-0.451833	3.63066	-1.95335	0.0517294	0.0942319	-5.24796	-0.0353499	Not_significant
cg19530700	-0.48706	-0.573102	-1.95335	0.0517295	0.0942319	-5.24796	-0.0729967	Not_significant
cg19302347	0.141133	2.56395	1.95334	0.05173	0.0942325	-5.24797	0.0115806	Not_significant
cg00498406	-0.363597	4.62927	-1.95334	0.0517302	0.0942326	-5.24797	-0.017098	Not_significant
cg17873612	0.558075	0.417738	1.95334	0.0517303	0.0942326	-5.24798	0.0813746	Not_significant
cg03012540	-0.222588	3.23904	-1.95333	0.0517309	0.0942336	-5.24799	-0.0169845	Not_significant
cg10286454	-0.395839	-2.67226	-1.95332	0.0517326	0.0942363	-5.24801	-0.0274086	Not_significant
cg26113031	-0.370792	2.78871	-1.95332	0.0517327	0.0942363	-5.24802	-0.0393726	Not_significant
cg14212504	1.02011	-3.93262	1.95331	0.0517337	0.0942379	-5.24803	0.106955	Not_significant
cg02991129	-0.225002	-0.0930914	-1.95331	0.0517338	0.094238	-5.24803	-0.0382189	Not_significant
cg22566759	-0.355257	1.16712	-1.9533	0.0517347	0.0942392	-5.24805	-0.0594704	Not_significant
cg12884380	-0.265841	3.0852	-1.9533	0.051735	0.0942395	-5.24805	-0.0224316	Not_significant
cg19886358	-0.18124	2.36825	-1.95329	0.0517359	0.0942409	-5.24807	-0.0191065	Not_significant
cg16698369	0.0822935	-5.58869	1.95329	0.0517366	0.0942421	-5.24808	0.00115251	Not_significant
cg22252026	-0.26222	3.08235	-1.95328	0.0517374	0.0942433	-5.24809	-0.0223734	Not_significant
cg04786531	-0.151546	2.84565	-1.95327	0.0517388	0.0942456	-5.24811	-0.0121674	Not_significant
cg06490169	-0.425437	2.71035	-1.95327	0.0517391	0.0942458	-5.24812	-0.0476946	Not_significant
cg16323913	-0.387029	1.20908	-1.95324	0.0517417	0.0942504	-5.24816	-0.0649366	Not_significant
cg02466597	-0.410288	2.86995	-1.95324	0.0517425	0.0942515	-5.24817	-0.0428519	Not_significant
cg11807539	0.44771	1.41137	1.95324	0.0517427	0.0942518	-5.24818	0.0483886	Not_significant
cg27511957	-0.161674	2.93682	-1.95323	0.0517435	0.0942529	-5.24819	-0.0130399	Not_significant
cg19809073	-0.197044	3.0651	-1.95323	0.0517437	0.094253	-5.24819	-0.0157418	Not_significant
cg01828111	0.159107	3.01956	1.95323	0.0517438	0.0942531	-5.2482	0.00948751	Not_significant
cg06567442	-0.0834978	3.74871	-1.95321	0.0517455	0.0942559	-5.24822	-0.00391692	Not_significant
cg11385536	0.337235	-1.76162	1.95321	0.0517458	0.0942562	-5.24823	0.0481486	Not_significant
cg16483250	-0.356179	-0.368219	-1.95321	0.0517463	0.0942568	-5.24823	-0.0577383	Not_significant
cg19935261	-0.12287	-4.16918	-1.9532	0.0517465	0.094257	-5.24824	-0.0045991	Not_significant
cg16643803	0.34403	-4.34852	1.9532	0.0517469	0.0942575	-5.24825	0.0178792	Not_significant
cg17142898	0.509749	-0.588713	1.9532	0.0517471	0.0942575	-5.24825	0.0923474	Not_significant
cg11743218	-0.414635	0.9909	-1.95319	0.0517478	0.0942587	-5.24826	-0.0681742	Not_significant
cg11783718	0.481012	-1.12649	1.95319	0.051748	0.0942587	-5.24826	0.0810616	Not_significant
cg01300557	-0.330403	2.77848	-1.95319	0.0517482	0.0942587	-5.24827	-0.0339013	Not_significant
cg13576956	0.212625	2.92429	1.95319	0.0517483	0.0942587	-5.24827	0.0122146	Not_significant
cg16126084	-0.53667	-0.41624	-1.95319	0.0517484	0.0942587	-5.24827	-0.0824277	Not_significant
cg24375748	0.20959	2.57697	1.95318	0.0517498	0.0942611	-5.24829	0.0152036	Not_significant
cg21242232	-0.293035	1.80742	-1.95316	0.0517515	0.0942639	-5.24832	-0.0404746	Not_significant
cg19981151	-0.184924	4.03795	-1.95316	0.0517522	0.0942649	-5.24833	-0.00888531	Not_significant
cg11026646	-0.471978	2.10061	-1.95315	0.0517533	0.0942668	-5.24835	-0.0663152	Not_significant
cg03351431	-0.509804	1.98671	-1.95314	0.0517544	0.0942685	-5.24837	-0.0746157	Not_significant
cg05979287	-0.164288	3.18731	-1.95313	0.0517552	0.0942698	-5.24838	-0.0109907	Not_significant
cg01752462	0.341349	-3.13647	1.95313	0.0517555	0.09427	-5.24838	0.0291186	Not_significant
cg11333755	-0.0874535	3.73728	-1.95313	0.0517558	0.0942703	-5.24839	-0.00412938	Not_significant
cg12649343	-0.297344	2.11323	-1.95312	0.0517566	0.0942715	-5.2484	-0.038083	Not_significant
cg01683243	-0.797883	0.597199	-1.95312	0.0517568	0.0942717	-5.2484	-0.126205	Not_significant
cg13287095	-0.324753	2.95084	-1.95311	0.0517571	0.0942721	-5.24841	-0.0310769	Not_significant
cg08989212	0.242874	2.58947	1.95311	0.0517574	0.0942724	-5.24841	0.017171	Not_significant
cg20395892	0.379728	0.128375	1.95309	0.0517598	0.0942766	-5.24845	0.065149	Not_significant
cg27272117	-0.263302	2.98059	-1.95309	0.0517604	0.0942773	-5.24846	-0.0233458	Not_significant
cg01719619	0.147904	-4.65672	1.95308	0.0517616	0.0942793	-5.24848	0.00399633	Not_significant
cg04427087	-0.433234	0.0683048	-1.95307	0.051762	0.0942798	-5.24849	-0.0727184	Not_significant
cg02203952	0.114972	-6.14786	1.95306	0.0517632	0.0942817	-5.24851	0.00109367	Not_significant
cg12186939	-0.102969	3.03626	-1.95306	0.0517633	0.0942817	-5.24851	-0.00731509	Not_significant
cg10221501	-0.166853	3.50189	-1.95306	0.0517635	0.0942818	-5.24851	-0.00963489	Not_significant
cg00408773	-0.384387	0.389211	-1.95305	0.0517652	0.0942847	-5.24854	-0.0681718	Not_significant
cg18009000	0.395208	0.146097	1.95304	0.0517655	0.0942849	-5.24854	0.063079	Not_significant
cg16610950	-0.31104	2.41319	-1.95304	0.0517661	0.0942858	-5.24855	-0.0368288	Not_significant
cg02000113	0.137872	3.30114	1.95304	0.0517666	0.0942864	-5.24856	0.00728886	Not_significant
cg02946248	-0.438209	2.12749	-1.95303	0.0517672	0.0942873	-5.24857	-0.0547132	Not_significant
cg00790438	-0.210655	3.67971	-1.95303	0.0517674	0.0942876	-5.24858	-0.0127978	Not_significant
cg13065816	-0.253881	2.05228	-1.95303	0.0517676	0.0942876	-5.24858	-0.0300756	Not_significant
cg14336566	0.245224	1.0967	1.95302	0.0517679	0.0942879	-5.24858	0.0332508	Not_significant
cg25297038	-0.101439	3.8156	-1.95302	0.0517683	0.0942885	-5.24859	-0.00443658	Not_significant
cg03549130	-0.416114	2.77961	-1.953	0.0517711	0.0942933	-5.24864	-0.0453529	Not_significant
cg08151051	-0.487444	2.59435	-1.95299	0.0517714	0.0942936	-5.24864	-0.0592651	Not_significant
cg04183381	0.142669	-5.81418	1.95299	0.0517723	0.0942948	-5.24865	0.00157952	Not_significant
cg05529500	0.255787	3.03479	1.95299	0.0517723	0.0942948	-5.24866	0.0134444	Not_significant
cg19736604	-0.288785	2.78538	-1.95298	0.0517736	0.0942969	-5.24868	-0.028485	Not_significant
cg27491025	-0.199125	-1.20255	-1.95296	0.051775	0.0942992	-5.2487	-0.0262443	Not_significant
cg27643470	-0.403347	1.59052	-1.95296	0.0517755	0.0942999	-5.24871	-0.0642784	Not_significant
cg12031286	-0.355859	2.36445	-1.95296	0.051776	0.0943006	-5.24871	-0.0429956	Not_significant
cg22294523	-0.355456	1.04117	-1.95293	0.0517789	0.0943057	-5.24876	-0.061784	Not_significant
cg16572625	-0.163835	3.21741	-1.95292	0.0517799	0.0943072	-5.24878	-0.0110581	Not_significant
cg16887420	-0.303225	3.17053	-1.95291	0.0517815	0.0943099	-5.2488	-0.0253958	Not_significant
cg10894222	-0.0863896	3.62124	-1.9529	0.0517822	0.0943107	-5.24881	-0.00429421	Not_significant
cg21432262	-0.274923	2.87658	-1.9529	0.0517822	0.0943107	-5.24881	-0.0255639	Not_significant
cg26362060	-0.287402	3.078	-1.9529	0.0517823	0.0943107	-5.24882	-0.0248741	Not_significant
cg18215280	0.0725956	-5.14863	1.95288	0.0517848	0.094315	-5.24886	0.00137499	Not_significant
cg23679198	0.0997094	-5.06055	1.95287	0.0517859	0.0943166	-5.24887	0.00201502	Not_significant
cg25699325	0.0614012	-5.60811	1.95287	0.0517861	0.0943167	-5.24888	0.000846695	Not_significant
cg09471310	-0.140241	2.75137	-1.95287	0.0517861	0.0943167	-5.24888	-0.0121359	Not_significant
cg23769748	0.121871	-4.74591	1.95286	0.0517871	0.0943182	-5.24889	0.00299977	Not_significant
cg17678877	-0.0742199	-4.2239	-1.95285	0.051789	0.0943213	-5.24892	-0.00258886	Not_significant
cg15378328	-0.391935	1.48431	-1.95284	0.0517902	0.0943233	-5.24894	-0.0629186	Not_significant
cg26550162	-0.140792	-0.290024	-1.95282	0.0517917	0.0943259	-5.24897	-0.0238208	Not_significant
cg13806966	-0.427594	-2.12708	-1.95282	0.0517924	0.0943269	-5.24898	-0.0305208	Not_significant
cg09619491	-0.288558	-0.781359	-1.9528	0.0517949	0.0943311	-5.24902	-0.0422752	Not_significant
cg00780909	-0.114707	3.40411	-1.9528	0.0517949	0.0943311	-5.24902	-0.00702051	Not_significant
cg08557795	0.564123	-0.828804	1.95279	0.051796	0.0943328	-5.24904	0.103789	Not_significant
cg15011813	-0.21288	3.0566	-1.95278	0.0517966	0.0943336	-5.24905	-0.0167802	Not_significant
cg21336629	-0.563768	1.38563	-1.95277	0.0517978	0.0943356	-5.24907	-0.098524	Not_significant
cg26538035	-0.339796	2.58265	-1.95277	0.0517985	0.0943366	-5.24908	-0.0378971	Not_significant
cg14648871	-0.387646	2.66306	-1.95275	0.0518005	0.09434	-5.24911	-0.0435109	Not_significant
cg16339970	-0.143842	1.54901	-1.95274	0.0518019	0.0943423	-5.24913	-0.0197822	Not_significant
cg11483892	-0.334784	2.84033	-1.95273	0.0518027	0.0943436	-5.24915	-0.024633	Not_significant
cg19619064	-0.328237	2.8773	-1.95272	0.0518043	0.0943462	-5.24917	-0.0324462	Not_significant
cg09959332	0.282614	1.73553	1.95271	0.0518052	0.0943474	-5.24919	0.0289045	Not_significant
cg21223700	0.266783	0.786281	1.95271	0.0518053	0.0943474	-5.24919	0.0388844	Not_significant
cg24938023	-0.163567	3.05859	-1.95271	0.0518054	0.0943474	-5.24919	-0.0126749	Not_significant
cg22670397	-0.104996	3.2252	-1.95271	0.0518055	0.0943474	-5.24919	-0.00630143	Not_significant
cg09423312	0.299978	1.72692	1.9527	0.0518061	0.0943483	-5.2492	0.0314022	Not_significant
cg07878779	-0.267498	2.89671	-1.9527	0.0518062	0.0943483	-5.2492	-0.0248412	Not_significant
cg14616430	0.204623	-0.477205	1.9527	0.0518064	0.0943483	-5.2492	0.0354117	Not_significant
cg05654422	0.103483	-6.19907	1.95269	0.0518081	0.0943513	-5.24923	0.000962915	Not_significant
cg07822177	-0.340378	-0.538424	-1.95268	0.0518084	0.0943516	-5.24924	-0.0517565	Not_significant
cg14312783	-0.231871	2.60818	-1.95267	0.0518101	0.0943545	-5.24927	-0.0232837	Not_significant
cg11047295	0.120013	-4.51147	1.95267	0.0518104	0.0943547	-5.24927	0.00298025	Not_significant
cg05162721	-0.519511	0.603246	-1.95266	0.0518107	0.094355	-5.24927	-0.096361	Not_significant
cg03256616	-0.195116	1.87494	-1.95266	0.0518109	0.0943551	-5.24928	-0.0234572	Not_significant
cg13287621	-0.453983	2.28477	-1.95266	0.0518116	0.0943561	-5.24929	-0.0596824	Not_significant
cg07485754	0.219483	3.17933	1.95266	0.0518117	0.0943561	-5.24929	0.0119543	Not_significant
cg11308747	0.0945441	-6.05479	1.95265	0.0518119	0.0943562	-5.24929	0.000970915	Not_significant
cg16881514	-0.291108	2.86096	-1.95265	0.0518129	0.0943579	-5.24931	-0.0267455	Not_significant
cg20010253	-0.0904017	3.9136	-1.95264	0.0518131	0.094358	-5.24931	-0.00390259	Not_significant
cg13500576	-0.163818	-4.11883	-1.95264	0.0518133	0.0943581	-5.24932	-0.00492167	Not_significant
cg23145996	-0.339727	0.30342	-1.95264	0.0518134	0.0943581	-5.24932	-0.059595	Not_significant
ch.2.2570960F	-0.15139	-3.9588	-1.95264	0.051814	0.0943589	-5.24933	-0.00594207	Not_significant
cg23242944	-0.260243	1.87621	-1.95263	0.0518146	0.0943598	-5.24934	-0.0350752	Not_significant
cg12870308	-0.348735	4.46109	-1.95263	0.0518151	0.0943605	-5.24935	-0.0172756	Not_significant
cg11054680	0.25332	-3.95565	1.95261	0.0518169	0.0943634	-5.24937	0.0104581	Not_significant
cg00210019	-0.164807	3.40566	-1.9526	0.0518187	0.0943666	-5.2494	-0.0108634	Not_significant
cg10223786	-0.385025	1.85194	-1.95259	0.0518193	0.0943675	-5.24941	-0.056989	Not_significant
cg20926049	-0.299368	3.1598	-1.95259	0.0518196	0.0943677	-5.24942	-0.0251704	Not_significant
cg22759220	0.165832	1.75094	1.95259	0.0518197	0.0943677	-5.24942	0.0184269	Not_significant
cg15993841	0.0898817	-5.45717	1.95258	0.0518203	0.0943684	-5.24943	0.00144597	Not_significant
cg26420469	-0.405531	0.152658	-1.95258	0.0518207	0.0943689	-5.24944	-0.0704352	Not_significant
cg26021506	0.358602	-5.34708	1.95258	0.0518213	0.0943696	-5.24945	0.0115369	Not_significant
cg18697490	-0.295448	2.13831	-1.95258	0.0518213	0.0943696	-5.24945	-0.0372227	Not_significant
cg26954951	0.245265	1.50691	1.95257	0.0518216	0.09437	-5.24945	0.0287894	Not_significant
cg04705737	-0.39326	1.03221	-1.95257	0.0518221	0.0943706	-5.24946	-0.0675802	Not_significant
cg08233238	-0.408389	1.96695	-1.95256	0.051823	0.0943718	-5.24947	-0.0590764	Not_significant
cg10679156	0.333629	1.0595	1.95256	0.051823	0.0943718	-5.24947	0.0439294	Not_significant
cg10940066	0.148905	4.65842	1.95254	0.051825	0.0943752	-5.24951	0.00388669	Not_significant
cg08033525	0.137917	-5.23138	1.95252	0.0518279	0.0943802	-5.24955	0.00262216	Not_significant
cg14052038	-0.425459	2.85708	-1.95252	0.051828	0.0943802	-5.24955	-0.0456922	Not_significant
cg08275704	-0.296522	-1.24425	-1.95252	0.0518281	0.0943802	-5.24956	-0.0371226	Not_significant
cg03033688	0.323972	-0.484689	1.95251	0.0518286	0.0943808	-5.24956	0.0574593	Not_significant
cg04173048	-0.241279	1.78943	-1.95251	0.0518287	0.0943808	-5.24957	-0.0328697	Not_significant
cg27184249	0.177056	2.42105	1.9525	0.0518302	0.0943833	-5.24959	0.0144039	Not_significant
cg06991510	0.653705	-5.00158	1.9525	0.0518307	0.0943838	-5.2496	0.0364412	Not_significant
cg13269646	0.096891	-5.41768	1.95248	0.051833	0.0943879	-5.24963	0.00121371	Not_significant
cg14846710	-0.380473	-1.5555	-1.95248	0.0518332	0.094388	-5.24964	-0.0396876	Not_significant
cg01795784	-0.344027	1.0658	-1.95247	0.0518335	0.0943882	-5.24964	-0.05873	Not_significant
cg02505002	0.468185	1.35	1.95247	0.0518345	0.0943898	-5.24966	0.0567916	Not_significant
cg08131218	0.437114	0.0195687	1.95245	0.0518359	0.094392	-5.24968	0.0745909	Not_significant
cg14883114	0.191457	-4.65839	1.95245	0.0518359	0.094392	-5.24968	0.00657315	Not_significant
cg04421348	-0.38051	0.253657	-1.95245	0.0518365	0.0943929	-5.24969	-0.0670345	Not_significant
cg09590162	-0.136976	-4.18479	-1.95245	0.0518367	0.094393	-5.24969	-0.00449279	Not_significant
cg14531184	0.668895	-5.6657	1.95244	0.0518372	0.0943936	-5.2497	0.0311319	Not_significant
cg21473142	0.475862	1.72167	1.95243	0.0518382	0.0943952	-5.24972	0.0517525	Not_significant
cg08629895	-0.479397	1.32016	-1.95243	0.0518384	0.0943954	-5.24972	-0.0812221	Not_significant
cg25231670	-0.326412	3.20063	-1.95243	0.0518388	0.0943957	-5.24973	-0.0281777	Not_significant
cg01889025	0.273076	2.30078	1.95243	0.0518389	0.0943958	-5.24973	0.0221547	Not_significant
cg09741125	0.297711	0.366418	1.95243	0.0518392	0.0943961	-5.24973	0.0493824	Not_significant
cg23460430	0.276052	0.455987	1.95242	0.0518399	0.0943972	-5.24975	0.0429404	Not_significant
cg23882285	0.107534	-4.50428	1.95242	0.0518403	0.0943976	-5.24975	0.00314202	Not_significant
cg01022974	0.20145	-4.12679	1.95241	0.0518405	0.0943978	-5.24976	0.00860732	Not_significant
cg18284280	-0.109011	2.713	-1.95241	0.0518413	0.0943989	-5.24977	-0.0093902	Not_significant
cg10637643	-0.0874048	3.97785	-1.95241	0.0518414	0.0943989	-5.24977	-0.00362302	Not_significant
cg06386331	-0.181306	1.50955	-1.9524	0.0518419	0.0943993	-5.24978	-0.0261834	Not_significant
cg25568397	-0.340695	0.478365	-1.9524	0.0518419	0.0943993	-5.24978	-0.0595283	Not_significant
cg17509279	0.2092	3.14349	1.9524	0.0518423	0.0943998	-5.24978	0.0110179	Not_significant
cg13695199	-0.369441	-0.418195	-1.95239	0.0518434	0.0944016	-5.2498	-0.0588257	Not_significant
cg05726910	0.17028	-5.01209	1.95238	0.0518443	0.094403	-5.24982	0.00410487	Not_significant
cg00029521	-0.473473	1.55032	-1.95238	0.0518449	0.0944038	-5.24983	-0.0765022	Not_significant
cg11625950	-0.121323	2.83716	-1.95238	0.0518451	0.0944039	-5.24983	-0.00967028	Not_significant
cg11035100	-0.28522	-2.32481	-1.95237	0.0518454	0.0944043	-5.24983	-0.02173	Not_significant
cg17739459	0.111337	-5.82661	1.95237	0.051846	0.0944051	-5.24984	0.00140054	Not_significant
cg13480157	0.129076	2.71664	1.95236	0.0518469	0.0944065	-5.24986	0.00961745	Not_significant
cg14220678	0.385995	3.2807	1.95236	0.0518475	0.0944074	-5.24987	0.0195037	Not_significant
cg09829888	-0.418721	2.26591	-1.95235	0.0518477	0.0944075	-5.24987	-0.0541205	Not_significant
cg27165960	-0.383777	1.60365	-1.95235	0.051848	0.0944078	-5.24988	-0.0582749	Not_significant
cg13808032	-0.257353	2.81153	-1.95235	0.0518485	0.0944085	-5.24988	-0.0238391	Not_significant
cg25728699	-0.175804	4.81228	-1.95234	0.0518492	0.0944096	-5.2499	-0.00529105	Not_significant
cg08867629	-0.10808	3.13272	-1.95233	0.0518507	0.094412	-5.24992	-0.00693571	Not_significant
cg00081729	0.475537	1.42745	1.95233	0.0518508	0.094412	-5.24992	0.0529644	Not_significant
cg08812862	0.258606	1.34315	1.95231	0.0518525	0.0944148	-5.24995	0.0327489	Not_significant
cg00258559	-0.299321	2.62554	-1.95231	0.0518526	0.0944148	-5.24995	-0.0318906	Not_significant
cg16639637	-0.361219	-4.42954	-1.95231	0.0518528	0.094415	-5.24995	-0.0153919	Not_significant
cg09806970	-0.114175	-4.50262	-1.9523	0.0518541	0.0944171	-5.24997	-0.0035538	Not_significant
cg03851645	0.863568	-4.65989	1.9523	0.0518545	0.0944176	-5.24998	0.0689449	Not_significant
cg16115663	-0.287983	3.01291	-1.95229	0.0518548	0.0944178	-5.24998	-0.0257211	Not_significant
cg03378463	-0.0769579	3.98274	-1.95229	0.0518556	0.094419	-5.25	-0.00301178	Not_significant
cg11875773	0.4316	-3.58675	1.95229	0.0518557	0.094419	-5.25	0.0338886	Not_significant
cg18564686	-0.529169	-1.45727	-1.95228	0.0518564	0.0944201	-5.25001	-0.0595114	Not_significant
cg00897343	-0.38145	2.40544	-1.95228	0.0518568	0.0944205	-5.25002	-0.0462876	Not_significant
cg06288570	0.295459	-1.38823	1.95225	0.0518597	0.0944256	-5.25006	0.0460759	Not_significant
cg25151274	0.70636	-3.7034	1.95225	0.05186	0.0944259	-5.25007	0.0695427	Not_significant
cg19024279	0.51876	-3.3451	1.95225	0.0518605	0.0944266	-5.25008	0.0482425	Not_significant
cg13383559	0.196707	3.32644	1.95225	0.0518607	0.0944267	-5.25008	0.00981509	Not_significant
cg24314059	-0.351248	2.47331	-1.95224	0.0518611	0.0944272	-5.25009	-0.0415633	Not_significant
cg02952396	0.064736	-5.26301	1.95224	0.0518614	0.0944275	-5.25009	0.00109052	Not_significant
cg22007666	0.88566	-2.28974	1.95224	0.0518616	0.0944276	-5.25009	0.130804	Not_significant
cg11245186	-0.131309	3.98817	-1.95223	0.0518629	0.0944299	-5.25012	-0.0058831	Not_significant
cg22958459	0.0617884	-5.69632	1.95222	0.051864	0.0944314	-5.25013	0.000804524	Not_significant
cg23202926	0.232986	-1.54755	1.95221	0.051865	0.0944332	-5.25015	0.03443	Not_significant
cg14613786	-0.294164	2.43498	-1.9522	0.0518656	0.0944339	-5.25016	-0.0316297	Not_significant
cg20142309	0.298303	0.978717	1.9522	0.0518658	0.0944342	-5.25016	0.0408624	Not_significant
cg10255761	0.277472	1.70313	1.9522	0.0518663	0.0944347	-5.25017	0.0292006	Not_significant
cg17518710	-0.378073	0.676917	-1.95219	0.0518671	0.0944358	-5.25018	-0.0651408	Not_significant
cg14355192	0.442276	-1.32964	1.95219	0.0518671	0.0944358	-5.25018	0.0726713	Not_significant
cg08872721	-0.134605	3.41084	-1.95219	0.0518675	0.0944362	-5.25019	-0.00836744	Not_significant
cg10012471	-0.0977809	3.30462	-1.95217	0.0518697	0.0944401	-5.25023	-0.00598209	Not_significant
cg18868233	0.18579	2.83447	1.95216	0.0518704	0.0944411	-5.25024	0.0125924	Not_significant
cg07820378	-0.0942447	3.68998	-1.95216	0.0518707	0.0944414	-5.25024	-0.00455881	Not_significant
cg26491624	-0.201445	4.40746	-1.95214	0.0518728	0.094445	-5.25028	-0.00683676	Not_significant
cg04837847	-0.305815	1.13604	-1.95214	0.0518735	0.094446	-5.25029	-0.0503515	Not_significant
cg23572608	-0.403432	2.08495	-1.95213	0.051874	0.0944466	-5.25029	-0.0544856	Not_significant
cg23659333	-0.14852	-4.17808	-1.95213	0.0518746	0.0944475	-5.2503	-0.00488246	Not_significant
cg14020320	-0.392474	-0.0554592	-1.95213	0.0518749	0.0944478	-5.25031	-0.0648447	Not_significant
cg07291005	-0.142223	-3.9213	-1.95212	0.051875	0.0944478	-5.25031	-0.00566181	Not_significant
cg08410422	-0.0766441	4.00054	-1.95211	0.0518766	0.0944505	-5.25034	-0.00295028	Not_significant
cg04813787	-0.606926	1.05741	-1.95211	0.051877	0.0944507	-5.25034	-0.104482	Not_significant
cg07901374	-0.200558	2.66952	-1.95211	0.051877	0.0944507	-5.25034	-0.0189423	Not_significant
cg24374051	-0.463174	3.09799	-1.9521	0.0518774	0.0944512	-5.25035	-0.0460272	Not_significant
cg08944170	0.379281	0.444713	1.9521	0.0518778	0.0944517	-5.25036	0.0630581	Not_significant
cg10091884	-0.262779	-0.795505	-1.9521	0.0518779	0.0944517	-5.25036	-0.0390918	Not_significant
cg24892092	-0.375325	1.505	-1.95209	0.0518791	0.0944536	-5.25038	-0.0566072	Not_significant
cg03517712	-0.126628	3.63649	-1.95209	0.0518794	0.0944538	-5.25038	-0.0064259	Not_significant
cg24027068	0.423443	0.610906	1.95208	0.0518799	0.0944544	-5.25039	0.0616581	Not_significant
cg07472775	-0.155767	3.38567	-1.95208	0.05188	0.0944544	-5.25039	-0.00931224	Not_significant
cg27041649	0.618823	-4.33331	1.95208	0.05188	0.0944544	-5.25039	0.0444093	Not_significant
cg23625770	-0.125369	2.92332	-1.95208	0.0518802	0.0944545	-5.2504	-0.00974076	Not_significant
cg10398761	0.587541	0.437452	1.95207	0.0518811	0.0944557	-5.25041	0.0787542	Not_significant
cg21308632	-0.322067	3.18262	-1.95207	0.0518813	0.0944559	-5.25041	-0.0263313	Not_significant
cg13489279	-0.0930835	4.06724	-1.95206	0.0518824	0.0944576	-5.25043	-0.00365851	Not_significant
cg12475934	0.20704	2.11281	1.95206	0.0518829	0.0944583	-5.25044	0.019412	Not_significant
cg20393622	-0.124502	-4.49381	-1.95205	0.0518841	0.0944602	-5.25046	-0.00334507	Not_significant
cg02005870	-0.384845	-0.203384	-1.95204	0.0518852	0.0944621	-5.25048	-0.0648802	Not_significant
cg22481115	-0.397537	-1.06051	-1.95204	0.0518854	0.0944623	-5.25048	-0.0513875	Not_significant
cg24703424	-0.0945982	3.53301	-1.95202	0.0518871	0.0944651	-5.25051	-0.00473356	Not_significant
cg04923779	-0.324809	1.85945	-1.95202	0.0518872	0.0944651	-5.25051	-0.0459987	Not_significant
cg26806989	-0.404623	1.56041	-1.95202	0.0518875	0.0944654	-5.25051	-0.0608661	Not_significant
cg20994596	-0.45041	3.24022	-1.95202	0.0518879	0.0944658	-5.25052	-0.0422245	Not_significant
cg20677157	-0.0991509	3.85629	-1.95201	0.0518893	0.0944681	-5.25054	-0.00447352	Not_significant
cg08428700	-0.273517	-2.90926	-1.952	0.0518897	0.0944686	-5.25055	-0.0158022	Not_significant
cg00588047	-0.245169	2.33376	-1.952	0.0518903	0.0944695	-5.25056	-0.0277659	Not_significant
cg08925998	-0.110322	3.2309	-1.952	0.0518904	0.0944695	-5.25056	-0.00735164	Not_significant
cg13410654	-0.128701	2.78806	-1.95199	0.0518908	0.0944697	-5.25056	-0.0106757	Not_significant
cg00978848	-0.542133	1.90332	-1.95199	0.0518908	0.0944697	-5.25057	-0.0813856	Not_significant
cg26612987	0.173323	-3.01903	1.95199	0.0518911	0.0944699	-5.25057	0.0123747	Not_significant
cg23292259	0.490183	0.624126	1.95198	0.0518921	0.0944716	-5.25059	0.0739342	Not_significant
cg21300361	-0.468378	1.43044	-1.95197	0.0518932	0.0944733	-5.2506	-0.0734657	Not_significant
cg23487015	-0.129024	-3.79834	-1.95197	0.051894	0.0944745	-5.25062	-0.00586529	Not_significant
cg11967527	-0.390612	2.49509	-1.95196	0.0518943	0.0944749	-5.25062	-0.0462365	Not_significant
cg26556492	-0.147971	2.97583	-1.95195	0.0518959	0.0944776	-5.25065	-0.0115199	Not_significant
cg22681084	-0.263418	2.74554	-1.95193	0.0518983	0.0944817	-5.25069	-0.0251075	Not_significant
cg18241130	0.180748	-5.45403	1.95192	0.051899	0.0944828	-5.2507	0.00364833	Not_significant
cg13009098	-0.465172	0.731385	-1.95192	0.0518995	0.0944835	-5.25071	-0.0830454	Not_significant
cg18830052	0.220461	-4.6801	1.95188	0.0519037	0.0944909	-5.25077	0.00631892	Not_significant
cg15532088	-0.45914	1.95154	-1.95188	0.051904	0.0944911	-5.25078	-0.0606493	Not_significant
cg10605735	-0.272949	2.08325	-1.95187	0.0519053	0.0944932	-5.2508	-0.0346971	Not_significant
cg25540151	-0.460048	3.02314	-1.95186	0.0519061	0.0944944	-5.25081	-0.0478669	Not_significant
cg00438157	0.41305	-2.50405	1.95186	0.0519062	0.0944944	-5.25081	0.0453979	Not_significant
cg00485201	-0.463869	0.704512	-1.95185	0.0519074	0.0944963	-5.25083	-0.0831363	Not_significant
cg00314003	-0.364939	0.660848	-1.95183	0.0519103	0.0945014	-5.25088	-0.062926	Not_significant
cg08903122	-0.253248	2.5831	-1.95182	0.0519108	0.0945022	-5.25089	-0.0259337	Not_significant
cg18237616	-0.290311	2.74528	-1.95182	0.0519114	0.0945029	-5.2509	-0.0290054	Not_significant
cg27114965	-0.325597	1.69627	-1.95181	0.0519123	0.0945044	-5.25091	-0.0473503	Not_significant
cg10552093	-0.506424	1.60488	-1.95179	0.0519147	0.0945085	-5.25095	-0.0790778	Not_significant
cg08502059	-0.419072	1.56558	-1.95178	0.0519157	0.0945101	-5.25097	-0.067157	Not_significant
cg09199614	-0.377708	0.646977	-1.95177	0.0519171	0.0945123	-5.25099	-0.0639446	Not_significant
cg14152540	-0.567105	2.26338	-1.95176	0.0519191	0.0945157	-5.25102	-0.080638	Not_significant
cg26726652	0.298114	0.522269	1.95175	0.0519197	0.0945167	-5.25103	0.046608	Not_significant
cg12548985	0.0821258	-5.26679	1.95174	0.0519209	0.0945186	-5.25105	0.00142154	Not_significant
cg15104818	0.144728	-5.06254	1.95174	0.051921	0.0945186	-5.25105	0.00309772	Not_significant
cg07494719	-0.231868	-1.25059	-1.95173	0.0519216	0.0945193	-5.25106	-0.0302621	Not_significant
cg05715019	-0.312748	0.751707	-1.95173	0.0519224	0.0945206	-5.25107	-0.0545395	Not_significant
cg03971914	-0.322309	-0.982079	-1.95171	0.0519241	0.0945235	-5.2511	-0.0443927	Not_significant
cg12640558	-0.11479	3.39737	-1.95171	0.0519243	0.0945236	-5.2511	-0.0065866	Not_significant
cg24437089	-0.477354	3.51126	-1.95171	0.0519244	0.0945236	-5.25111	-0.0404343	Not_significant
cg01119090	-0.375684	-3.20866	-1.9517	0.0519255	0.0945254	-5.25112	-0.0168316	Not_significant
cg00264384	-0.382102	0.222856	-1.95169	0.0519263	0.0945266	-5.25114	-0.0668348	Not_significant
cg15551981	-0.336697	-0.255969	-1.95169	0.0519269	0.0945269	-5.25115	-0.0551887	Not_significant
cg04842541	0.122854	-4.36961	1.95169	0.0519269	0.0945269	-5.25115	0.00361746	Not_significant
cg17718703	-0.31547	1.98002	-1.95169	0.0519269	0.0945269	-5.25115	-0.0399321	Not_significant
cg13928719	-0.387879	-0.310941	-1.95169	0.0519275	0.0945277	-5.25116	-0.0632279	Not_significant
cg02284278	0.456978	0.692415	1.95168	0.0519281	0.0945285	-5.25117	0.0652232	Not_significant
cg00683276	-0.12912	-4.777	-1.95168	0.0519282	0.0945285	-5.25117	-0.00325245	Not_significant
cg26933368	0.094744	-5.17599	1.95166	0.0519303	0.0945321	-5.2512	0.00160172	Not_significant
cg06327962	0.149089	-6.2874	1.95166	0.0519304	0.0945321	-5.2512	0.00166996	Not_significant
cg13291466	0.200151	3.9813	1.95166	0.0519308	0.0945326	-5.25121	0.00731674	Not_significant
cg08163578	-0.125135	3.19313	-1.95164	0.0519323	0.0945351	-5.25123	-0.00825945	Not_significant
cg08799467	-0.104984	-3.69559	-1.95164	0.0519325	0.0945351	-5.25124	-0.00476152	Not_significant
cg25283565	0.0936846	-5.27579	1.95164	0.0519326	0.0945351	-5.25124	0.00161915	Not_significant
cg18795844	-0.580627	0.986458	-1.95164	0.0519327	0.0945352	-5.25124	-0.0980617	Not_significant
cg02633609	0.332409	-0.0418904	1.95164	0.0519333	0.0945359	-5.25125	0.0558615	Not_significant
cg23923340	-0.191465	2.24048	-1.95163	0.0519344	0.0945378	-5.25127	-0.0216311	Not_significant
cg13834512	-0.352361	1.78186	-1.95161	0.0519365	0.0945414	-5.2513	-0.0506548	Not_significant
cg16925003	-0.37686	3.91501	-1.9516	0.0519372	0.0945424	-5.25131	-0.0252452	Not_significant
cg09473244	-0.30751	2.53646	-1.9516	0.0519373	0.0945424	-5.25131	-0.0345145	Not_significant
cg04429719	-0.315742	2.90003	-1.95159	0.0519387	0.0945446	-5.25134	-0.0308133	Not_significant
cg07365338	-0.438945	2.01646	-1.95158	0.0519403	0.0945471	-5.25136	-0.0613137	Not_significant
cg18318518	0.149265	1.46527	1.95158	0.0519403	0.0945471	-5.25136	0.0189038	Not_significant
cg25845463	-0.550613	-0.0434819	-1.95156	0.051942	0.09455	-5.25139	-0.0913509	Not_significant
cg08265551	0.153225	-2.75899	1.95156	0.0519427	0.094551	-5.2514	0.0125797	Not_significant
cg03666439	-0.440312	2.26061	-1.95156	0.051943	0.0945512	-5.25141	-0.057114	Not_significant
cg09942708	-0.105407	3.53904	-1.95155	0.0519432	0.0945514	-5.25141	-0.00527429	Not_significant
cg03701907	0.13696	-4.1231	1.95155	0.0519437	0.094552	-5.25142	0.00517754	Not_significant
cg15539117	0.309618	-0.767843	1.95155	0.0519438	0.094552	-5.25142	0.052283	Not_significant
cg07894004	-0.181739	2.88683	-1.95154	0.0519447	0.0945534	-5.25143	-0.0150666	Not_significant
cg09167301	-0.342717	0.180561	-1.95153	0.0519457	0.0945549	-5.25145	-0.0571408	Not_significant
cg14002111	-0.3099	-0.492579	-1.95153	0.0519462	0.0945557	-5.25146	-0.0494308	Not_significant
cg14372234	-0.202229	3.15152	-1.95151	0.051948	0.0945588	-5.25149	-0.0157386	Not_significant
cg10396588	-0.198151	2.62228	-1.95151	0.051949	0.0945603	-5.2515	-0.018609	Not_significant
cg26033569	-0.268581	2.98406	-1.9515	0.0519493	0.0945605	-5.25151	-0.0242799	Not_significant
cg22246741	0.467119	0.563811	1.95149	0.0519504	0.0945623	-5.25152	0.0691788	Not_significant
cg02065795	-0.218736	-4.53692	-1.95148	0.0519521	0.0945653	-5.25155	-0.0046667	Not_significant
cg19908139	0.0939965	-6.03382	1.95147	0.0519528	0.0945663	-5.25156	0.000986147	Not_significant
cg04348975	-0.128786	3.40613	-1.95147	0.0519531	0.0945665	-5.25157	-0.00759503	Not_significant
cg17867295	-0.308367	0.0628337	-1.95146	0.0519544	0.0945687	-5.25159	-0.0542864	Not_significant
cg19052829	-0.423992	3.8444	-1.95145	0.0519551	0.0945696	-5.2516	-0.0291547	Not_significant
cg26296894	-0.390816	1.64894	-1.95145	0.0519554	0.09457	-5.2516	-0.059938	Not_significant
cg24691196	-0.328052	3.2753	-1.95145	0.051956	0.0945708	-5.25161	-0.0270109	Not_significant
cg07014308	-0.377298	3.30228	-1.95144	0.0519565	0.0945712	-5.25162	-0.0289558	Not_significant
cg05423727	0.304764	-4.35995	1.95144	0.0519565	0.0945712	-5.25162	0.0135465	Not_significant
cg19111042	0.146464	-5.66148	1.95144	0.0519566	0.0945712	-5.25162	0.0021623	Not_significant
cg16603817	-0.273914	3.59466	-1.95144	0.0519567	0.0945712	-5.25163	-0.0186934	Not_significant
cg16032547	-0.244694	2.87489	-1.95143	0.0519581	0.0945736	-5.25165	-0.021714	Not_significant
cg24315049	-0.366809	4.84539	-1.95142	0.051959	0.0945749	-5.25166	-0.0155574	Not_significant
cg15174117	0.367815	1.82097	1.95142	0.0519593	0.0945753	-5.25167	0.03316	Not_significant
cg01251646	-0.26603	2.82031	-1.95142	0.0519595	0.0945754	-5.25167	-0.0257275	Not_significant
cg22930031	-0.596602	-0.942253	-1.95141	0.0519602	0.0945765	-5.25168	-0.0707809	Not_significant
cg24139929	-0.225044	1.73513	-1.9514	0.051962	0.0945794	-5.25171	-0.0311597	Not_significant
cg04329433	0.541595	1.06022	1.95139	0.0519622	0.0945797	-5.25172	0.071805	Not_significant
cg11362681	-0.498794	2.00549	-1.95138	0.0519636	0.0945819	-5.25174	-0.0733816	Not_significant
cg23838785	-0.363427	3.41446	-1.95138	0.0519644	0.094583	-5.25175	-0.0298097	Not_significant
cg05143332	-0.336489	2.60087	-1.95137	0.0519647	0.0945834	-5.25175	-0.0375477	Not_significant
cg07696592	0.110019	-4.14509	1.95136	0.0519669	0.0945872	-5.25179	0.00381221	Not_significant
cg01464740	-0.247601	-3.06001	-1.95135	0.0519673	0.0945877	-5.2518	-0.0131624	Not_significant
cg10007964	-0.535713	1.25825	-1.95135	0.0519676	0.094588	-5.2518	-0.094693	Not_significant
cg17182184	-0.343226	-1.66241	-1.95135	0.051968	0.0945885	-5.25181	-0.0352093	Not_significant
cg18803147	0.701376	-0.950536	1.95133	0.0519693	0.0945907	-5.25183	0.119258	Not_significant
cg19152732	-0.517622	0.0779835	-1.95133	0.0519701	0.0945917	-5.25184	-0.0864734	Not_significant
cg04828892	0.0931951	-5.51494	1.95133	0.0519701	0.0945917	-5.25184	0.00140828	Not_significant
cg00245613	-0.34319	2.80406	-1.95132	0.0519709	0.0945928	-5.25185	-0.0343894	Not_significant
cg10961249	0.36696	-0.898957	1.95131	0.0519728	0.094596	-5.25188	0.0609591	Not_significant
cg15059143	0.30035	0.708264	1.9513	0.0519736	0.0945973	-5.2519	0.0454211	Not_significant
cg19888870	-0.475552	-1.78255	-1.95129	0.0519745	0.0945986	-5.25191	-0.0423284	Not_significant
cg03222361	-0.434551	0.0609265	-1.95129	0.051975	0.0945994	-5.25192	-0.0742088	Not_significant
cg18801800	-0.250388	3.64479	-1.95127	0.0519766	0.0946021	-5.25195	-0.0165954	Not_significant
cg12706075	0.895794	-3.30864	1.95127	0.051977	0.0946026	-5.25195	0.108378	Not_significant
cg13920278	0.460659	-0.179551	1.95127	0.0519775	0.0946032	-5.25196	0.0798171	Not_significant
cg16050974	1.10431	-2.89502	1.95126	0.0519783	0.0946044	-5.25197	0.161058	Not_significant
cg16304656	-0.518674	-0.0314836	-1.95125	0.0519795	0.0946063	-5.25199	-0.0811801	Not_significant
cg18532854	-0.504817	1.32752	-1.95125	0.0519797	0.0946064	-5.252	-0.0823439	Not_significant
cg05511689	0.0687255	-5.47647	1.95122	0.0519826	0.0946115	-5.25204	0.00106046	Not_significant
cg20230784	-0.413966	2.52853	-1.95122	0.0519828	0.0946117	-5.25205	-0.0492133	Not_significant
cg22932282	0.105438	-4.33174	1.95122	0.0519835	0.0946127	-5.25206	0.00316399	Not_significant
cg05749126	-0.111032	3.94242	-1.95121	0.0519845	0.0946142	-5.25207	-0.0043119	Not_significant
cg18641851	-0.383396	2.03394	-1.95119	0.0519861	0.0946169	-5.2521	-0.0532121	Not_significant
cg19668010	-0.211797	2.97376	-1.95119	0.0519864	0.0946171	-5.2521	-0.0170538	Not_significant
cg23066755	-0.145176	3.84436	-1.95118	0.0519878	0.0946195	-5.25213	-0.00689063	Not_significant
cg08862499	-0.137702	-4.31679	-1.95118	0.0519879	0.0946195	-5.25213	-0.00478534	Not_significant
cg20212877	-0.110915	-4.97889	-1.95117	0.0519885	0.0946203	-5.25214	-0.00237419	Not_significant
cg10455030	-0.191503	3.75404	-1.95117	0.051989	0.0946209	-5.25214	-0.0109537	Not_significant
cg11795488	-0.318365	0.573254	-1.95117	0.0519896	0.0946218	-5.25215	-0.0558333	Not_significant
cg10753702	-0.120767	2.68505	-1.95115	0.051992	0.094626	-5.25219	-0.0104832	Not_significant
cg06097000	-0.22267	3.21344	-1.95114	0.0519925	0.0946267	-5.2522	-0.0169968	Not_significant
cg09450020	-0.353979	-6.00363	-1.95113	0.0519939	0.094629	-5.25222	-0.00194548	Not_significant
cg26931340	-0.403036	1.21828	-1.95112	0.0519954	0.0946315	-5.25225	-0.0668673	Not_significant
cg14655608	0.426745	-0.435242	1.95112	0.0519956	0.0946316	-5.25225	0.0709105	Not_significant
cg00680839	-0.359557	2.94841	-1.95111	0.0519959	0.0946319	-5.25226	-0.0353026	Not_significant
cg27370402	-0.204376	2.33883	-1.95111	0.0519962	0.0946323	-5.25226	-0.0221901	Not_significant
cg01667083	-0.356912	1.95115	-1.9511	0.0519975	0.0946341	-5.25228	-0.0493442	Not_significant
cg12722652	0.459675	-0.531928	1.9511	0.0519976	0.0946341	-5.25228	0.0808867	Not_significant
ch.3.55501R	0.135404	-4.94804	1.9511	0.0519976	0.0946341	-5.25228	0.00306775	Not_significant
cg20191030	-0.246691	2.80446	-1.9511	0.0519977	0.0946341	-5.25229	-0.0228944	Not_significant
cg07037858	-0.381419	1.71683	-1.95109	0.0519988	0.0946357	-5.2523	-0.0570292	Not_significant
cg08298591	-0.218849	1.11116	-1.95108	0.0519993	0.0946365	-5.25231	-0.0350721	Not_significant
cg13698361	0.132523	3.17968	1.95108	0.0519998	0.0946371	-5.25232	0.00828444	Not_significant
cg22819824	-0.17313	2.80124	-1.95108	0.052	0.0946373	-5.25232	-0.0137846	Not_significant
cg02981989	-0.331591	3.04943	-1.95108	0.0520003	0.0946376	-5.25233	-0.0308131	Not_significant
cg18639615	-0.234735	3.35504	-1.95106	0.0520017	0.0946399	-5.25235	-0.0170854	Not_significant
cg10748419	-0.238144	2.63662	-1.95106	0.0520022	0.0946405	-5.25236	-0.0232835	Not_significant
cg27025387	-0.150822	3.05029	-1.95104	0.0520044	0.0946443	-5.25239	-0.011259	Not_significant
cg24507350	-0.253605	3.25806	-1.95104	0.0520051	0.0946453	-5.2524	-0.0192645	Not_significant
cg19159701	-0.300004	0.786222	-1.95103	0.052006	0.0946468	-5.25242	-0.0512542	Not_significant
cg17430409	-0.10613	2.721	-1.95103	0.0520061	0.0946468	-5.25242	-0.00898519	Not_significant
cg22064834	-0.451247	1.30836	-1.95102	0.0520064	0.0946471	-5.25243	-0.0704889	Not_significant
cg12258847	-0.232895	-1.49473	-1.95102	0.0520066	0.0946472	-5.25243	-0.0272494	Not_significant
cg01711021	0.143836	-4.38083	1.95102	0.0520073	0.0946482	-5.25244	0.00542263	Not_significant
cg21180002	0.302795	2.21424	1.95102	0.0520074	0.0946482	-5.25244	0.0249716	Not_significant
cg06543221	-0.350147	0.283403	-1.95101	0.052008	0.0946488	-5.25245	-0.0617288	Not_significant
cg21944135	0.0879404	-5.36962	1.95101	0.0520081	0.0946488	-5.25245	0.00151378	Not_significant
cg27468830	-0.600098	0.40234	-1.95101	0.0520083	0.094649	-5.25246	-0.108536	Not_significant
cg13204687	0.0940769	-4.35599	1.95101	0.0520084	0.094649	-5.25246	0.00303846	Not_significant
cg08643692	0.259886	-4.78123	1.951	0.0520092	0.0946503	-5.25247	0.00863253	Not_significant
cg07972983	0.102474	-4.82863	1.95099	0.0520103	0.094652	-5.25249	0.00231402	Not_significant
cg17084358	-0.189553	2.40824	-1.95099	0.0520105	0.094652	-5.25249	-0.0194329	Not_significant
cg20406528	-0.592158	3.4879	-1.95098	0.0520121	0.0946548	-5.25252	-0.0543108	Not_significant
cg20024324	-0.177475	3.62845	-1.95097	0.0520127	0.0946556	-5.25253	-0.0101292	Not_significant
cg09503974	-0.268603	-2.77897	-1.95097	0.0520134	0.0946567	-5.25254	-0.0170693	Not_significant
cg22619767	-0.165434	3.151	-1.95096	0.0520138	0.0946571	-5.25254	-0.0119655	Not_significant
cg14199833	-0.257809	4.66497	-1.95096	0.0520144	0.094658	-5.25255	-0.00932033	Not_significant
cg06392242	-0.131849	3.78955	-1.95095	0.0520148	0.0946585	-5.25256	-0.00629127	Not_significant
cg09593286	-0.10566	-3.56534	-1.95095	0.0520149	0.0946585	-5.25256	-0.00522281	Not_significant
cg27451118	-0.184029	2.89092	-1.95093	0.0520176	0.0946632	-5.25261	-0.0154968	Not_significant
cg10063403	0.296895	1.09082	1.95092	0.0520183	0.0946642	-5.25262	0.0407821	Not_significant
cg06931043	0.500485	0.3478	1.95092	0.0520185	0.0946644	-5.25262	0.0769705	Not_significant
cg24280636	0.753267	-4.00029	1.95092	0.052019	0.0946649	-5.25263	0.0674711	Not_significant
cg00482069	-0.556324	1.60832	-1.9509	0.0520219	0.0946698	-5.25267	-0.0885062	Not_significant
cg15871969	0.251798	2.14154	1.95089	0.0520219	0.0946698	-5.25267	0.022018	Not_significant
cg23460697	-0.169806	3.4984	-1.95089	0.0520227	0.0946709	-5.25269	-0.0106196	Not_significant
cg04620307	-0.0875855	3.43035	-1.95089	0.0520228	0.0946709	-5.25269	-0.00492845	Not_significant
cg21300390	-0.367447	-1.901	-1.95089	0.0520231	0.0946712	-5.25269	-0.0315019	Not_significant
cg12653277	-0.189709	3.0226	-1.95087	0.0520244	0.0946733	-5.25271	-0.0151373	Not_significant
cg08025214	-0.367713	0.355378	-1.95087	0.0520249	0.094674	-5.25272	-0.0622254	Not_significant
cg18234224	-0.319259	1.53468	-1.95087	0.0520254	0.0946746	-5.25273	-0.0475756	Not_significant
cg01444242	0.33536	2.22575	1.95086	0.0520256	0.0946749	-5.25273	0.0241103	Not_significant
cg17189577	0.24529	1.71625	1.95086	0.0520258	0.094675	-5.25274	0.0257897	Not_significant
cg00303049	-0.574073	1.26131	-1.95086	0.0520267	0.0946764	-5.25275	-0.0982161	Not_significant
cg10464496	-0.377408	1.84952	-1.95085	0.0520279	0.0946783	-5.25277	-0.0521864	Not_significant
cg09319706	-0.234328	-3.40943	-1.95084	0.052029	0.0946801	-5.25279	-0.0115172	Not_significant
cg14278029	0.121467	-5.65113	1.95083	0.05203	0.0946816	-5.2528	0.00164	Not_significant
cg25967419	-0.129092	-4.81114	-1.95081	0.0520326	0.0946862	-5.25285	-0.00314881	Not_significant
cg23391574	-0.515464	1.96116	-1.9508	0.0520329	0.0946865	-5.25285	-0.07751	Not_significant
cg15972191	0.156907	1.88486	1.9508	0.052033	0.0946865	-5.25285	0.0184239	Not_significant
cg07846061	0.410204	-1.32462	1.95079	0.0520344	0.0946888	-5.25287	0.0687098	Not_significant
cg25145840	0.225738	2.26504	1.95079	0.052035	0.0946896	-5.25288	0.0185749	Not_significant
cg13981572	-0.333679	2.98764	-1.95077	0.0520364	0.0946918	-5.25291	-0.0307081	Not_significant
cg04597532	-0.295891	-3.99757	-1.95076	0.052038	0.0946946	-5.25293	-0.0119328	Not_significant
cg00621608	0.527037	-4.04677	1.95075	0.0520389	0.0946959	-5.25295	0.0377193	Not_significant
cg03211835	-0.196217	3.32324	-1.95074	0.0520399	0.0946975	-5.25296	-0.0137725	Not_significant
cg26344250	-0.292331	3.44824	-1.95074	0.0520408	0.0946989	-5.25298	-0.0220047	Not_significant
cg22050715	-0.138338	2.60398	-1.95073	0.0520413	0.0946996	-5.25299	-0.0129405	Not_significant
cg22393128	-0.498151	2.03582	-1.95072	0.0520423	0.0947013	-5.253	-0.0716652	Not_significant
cg10794086	-0.564079	1.23455	-1.95072	0.0520431	0.0947024	-5.25301	-0.0975093	Not_significant
cg11805338	0.414819	-4.06223	1.95072	0.0520432	0.0947024	-5.25302	0.0269765	Not_significant
cg17165055	-0.46397	1.55794	-1.95072	0.0520433	0.0947024	-5.25302	-0.073836	Not_significant
cg25833890	-0.364143	2.09527	-1.95071	0.0520437	0.0947028	-5.25302	-0.0483532	Not_significant
cg06352464	0.308211	2.93082	1.95071	0.0520444	0.0947039	-5.25304	0.0241512	Not_significant
cg07593845	-0.4855	0.880617	-1.9507	0.0520447	0.0947041	-5.25304	-0.0869847	Not_significant
cg08211269	-0.51577	1.4186	-1.9507	0.0520451	0.0947047	-5.25305	-0.0873127	Not_significant
cg26593477	-0.463666	1.28485	-1.9507	0.0520454	0.094705	-5.25305	-0.0777292	Not_significant
cg19071098	-0.442577	0.332792	-1.95069	0.052047	0.0947076	-5.25308	-0.0796115	Not_significant
cg26640549	0.0949367	-4.80175	1.95066	0.05205	0.0947128	-5.25312	0.00223619	Not_significant
cg00646761	0.409022	0.636857	1.95065	0.0520508	0.0947139	-5.25314	0.0586603	Not_significant
cg01307108	-0.432181	1.53667	-1.95065	0.0520509	0.0947139	-5.25314	-0.0681979	Not_significant
cg06722095	-0.353956	1.34505	-1.95065	0.0520513	0.0947144	-5.25315	-0.0565274	Not_significant
cg04500872	-0.110882	-4.72696	-1.95065	0.0520514	0.0947144	-5.25315	-0.0026017	Not_significant
cg23063440	0.281009	-2.8186	1.95064	0.0520519	0.0947151	-5.25316	0.0251295	Not_significant
cg06061033	0.121159	-4.33399	1.95064	0.0520523	0.0947156	-5.25316	0.0038775	Not_significant
cg18785742	-0.126803	3.42555	-1.95064	0.0520524	0.0947156	-5.25316	-0.00700723	Not_significant
cg05270866	-0.344939	2.86957	-1.95064	0.0520528	0.094716	-5.25317	-0.0334779	Not_significant
cg17167159	-0.328779	0.809272	-1.95063	0.052053	0.0947162	-5.25317	-0.0569452	Not_significant
cg10631173	-0.126113	3.10572	-1.95063	0.0520533	0.0947165	-5.25318	-0.00836086	Not_significant
cg14445914	-0.437178	0.841674	-1.95062	0.0520542	0.0947178	-5.25319	-0.0770083	Not_significant
cg12361155	-0.126369	-4.29063	-1.95062	0.0520543	0.0947178	-5.25319	-0.00395854	Not_significant
cg04455607	-0.211703	3.76449	-1.95062	0.0520547	0.0947182	-5.2532	-0.0124056	Not_significant
cg11419129	-0.0873391	3.11888	-1.95061	0.0520562	0.0947209	-5.25322	-0.00561963	Not_significant
cg18915287	0.113066	-4.79937	1.9506	0.0520577	0.0947231	-5.25325	0.00263316	Not_significant
cg12885728	0.309	-0.406135	1.9506	0.0520577	0.0947231	-5.25325	0.0547266	Not_significant
cg18770197	-0.139788	1.55285	-1.95059	0.0520588	0.0947249	-5.25327	-0.0193942	Not_significant
cg16080408	0.276561	-2.38657	1.95057	0.0520612	0.0947288	-5.2533	0.0303606	Not_significant
cg10802927	-0.464567	2.0919	-1.95057	0.0520612	0.0947288	-5.25331	-0.0644675	Not_significant
cg24804436	0.179599	3.0173	1.95056	0.052062	0.09473	-5.25332	0.0125071	Not_significant
cg25921544	0.192373	1.97555	1.95056	0.0520622	0.0947301	-5.25332	0.0188725	Not_significant
cg02334668	-0.554949	1.53775	-1.95055	0.0520631	0.0947314	-5.25334	-0.0945073	Not_significant
cg17255947	0.741333	-4.25711	1.95055	0.0520633	0.0947316	-5.25334	0.0607783	Not_significant
cg02435252	0.452361	-2.81927	1.95054	0.0520648	0.0947341	-5.25336	0.049059	Not_significant
cg14589395	0.124632	3.1381	1.95054	0.0520649	0.0947341	-5.25336	0.00708354	Not_significant
cg21820923	-0.0782673	-4.96026	-1.95053	0.0520651	0.0947342	-5.25337	-0.00173084	Not_significant
cg12169889	-0.46081	1.72044	-1.95051	0.0520677	0.0947386	-5.25341	-0.0705563	Not_significant
cg08568555	0.289909	-4.11953	1.95051	0.0520683	0.0947393	-5.25342	0.0112674	Not_significant
cg08330563	0.382532	0.0241059	1.95051	0.0520683	0.0947393	-5.25342	0.0647311	Not_significant
cg04471701	-0.128542	3.76577	-1.95051	0.0520685	0.0947393	-5.25342	-0.00641659	Not_significant
cg14338548	-0.226545	3.57996	-1.9505	0.0520689	0.09474	-5.25343	-0.0144051	Not_significant
cg20856464	0.225593	0.205666	1.95049	0.0520708	0.0947432	-5.25346	0.038337	Not_significant
cg24094746	0.75409	-4.54905	1.95048	0.0520711	0.0947434	-5.25346	0.0582111	Not_significant
cg15251729	-0.325376	0.0898703	-1.95048	0.052072	0.0947447	-5.25348	-0.0566446	Not_significant
cg26016241	-0.620694	4.09477	-1.95047	0.0520723	0.0947447	-5.25348	-0.0437936	Not_significant
cg14072564	-0.233688	-0.475354	-1.95047	0.0520723	0.0947447	-5.25348	-0.0377734	Not_significant
cg22437927	0.200817	1.76148	1.95047	0.0520723	0.0947447	-5.25348	0.0217382	Not_significant
cg06485214	-0.226651	2.44777	-1.95047	0.0520726	0.094745	-5.25349	-0.023609	Not_significant
cg03667228	-0.211327	3.40902	-1.95047	0.0520731	0.0947457	-5.2535	-0.0145995	Not_significant
cg16624986	-0.414291	-0.24631	-1.95046	0.0520739	0.0947468	-5.25351	-0.0685829	Not_significant
cg24242082	0.838233	-5.38179	1.95046	0.0520741	0.094747	-5.25351	0.0498759	Not_significant
cg03793929	-0.100439	3.74586	-1.95044	0.0520766	0.0947514	-5.25355	-0.00461658	Not_significant
cg06752267	-0.406485	1.98111	-1.95042	0.0520786	0.0947547	-5.25358	-0.055865	Not_significant
cg08445138	-0.337249	0.498816	-1.9504	0.0520809	0.0947586	-5.25362	-0.0600216	Not_significant
cg14168790	-0.270075	2.77984	-1.9504	0.0520814	0.0947594	-5.25363	-0.0261677	Not_significant
cg25842688	-0.177099	2.65044	-1.95039	0.0520823	0.0947607	-5.25364	-0.0164848	Not_significant
cg03025176	-0.223633	-0.647593	-1.95038	0.0520834	0.0947626	-5.25366	-0.0346654	Not_significant
cg10042132	0.217696	2.70562	1.95037	0.0520852	0.0947655	-5.25369	0.0140158	Not_significant
cg10307548	-0.276832	1.07978	-1.95036	0.0520854	0.0947657	-5.25369	-0.0444	Not_significant
cg10477989	-0.109631	-2.73797	-1.95036	0.0520856	0.0947658	-5.2537	-0.00844409	Not_significant
cg20711556	-0.329486	2.91904	-1.95036	0.0520857	0.0947658	-5.2537	-0.0312688	Not_significant
cg06827779	0.162732	2.4329	1.95036	0.052086	0.094766	-5.2537	0.0138455	Not_significant
cg21206329	-0.162438	2.89701	-1.95035	0.0520868	0.0947672	-5.25372	-0.0132303	Not_significant
cg21337296	0.595215	-3.77128	1.95034	0.052088	0.0947692	-5.25373	0.0508508	Not_significant
cg10443148	0.184555	2.89473	1.95031	0.0520918	0.0947759	-5.2538	0.0122047	Not_significant
cg12081233	0.327002	2.08735	1.9503	0.0520933	0.0947783	-5.25382	0.0278283	Not_significant
cg17485965	0.470385	0.232268	1.95027	0.0520967	0.0947843	-5.25387	0.0762383	Not_significant
cg24921352	-0.503607	1.54205	-1.95027	0.0520972	0.094785	-5.25388	-0.0810397	Not_significant
cg23439596	-0.272992	3.53064	-1.95026	0.0520977	0.0947856	-5.25389	-0.0195175	Not_significant
cg10644659	-0.419008	-0.80345	-1.95026	0.0520978	0.0947856	-5.25389	-0.0597191	Not_significant
cg13015157	0.252647	3.23264	1.95025	0.052099	0.0947875	-5.25391	0.0129927	Not_significant
cg10602002	-0.453169	1.61423	-1.95025	0.0520991	0.0947875	-5.25391	-0.0703303	Not_significant
cg27220097	-0.209976	3.59514	-1.95024	0.0521001	0.0947891	-5.25393	-0.0131793	Not_significant
cg23647325	0.176733	3.32179	1.95023	0.0521019	0.094792	-5.25396	0.00928211	Not_significant
cg12473009	1.03326	-5.11488	1.95022	0.0521022	0.0947922	-5.25396	0.0772861	Not_significant
cg11139044	0.408402	-0.967392	1.95022	0.0521022	0.0947922	-5.25396	0.0719616	Not_significant
cg04919190	-0.103609	-5.11721	-1.9502	0.0521049	0.094797	-5.25401	-0.00194653	Not_significant
cg10454121	0.508269	-3.6881	1.9502	0.0521051	0.094797	-5.25401	0.040531	Not_significant
cg06730953	-0.110046	3.00933	-1.95019	0.0521063	0.094799	-5.25403	-0.00813246	Not_significant
cg01188509	0.448726	0.230807	1.95019	0.0521067	0.0947994	-5.25403	0.0738183	Not_significant
cg18488462	-0.234523	2.32322	-1.95017	0.0521084	0.0948023	-5.25406	-0.0263284	Not_significant
cg07526905	-0.254335	2.96472	-1.95017	0.052109	0.0948031	-5.25407	-0.022294	Not_significant
cg20741629	-0.0877064	4.03617	-1.95016	0.0521093	0.0948034	-5.25408	-0.00328456	Not_significant
cg00229477	-0.469206	1.62651	-1.95016	0.0521097	0.0948037	-5.25408	-0.0731617	Not_significant
cg10281604	0.270327	1.46682	1.95016	0.0521097	0.0948037	-5.25408	0.0318355	Not_significant
cg17291617	-0.352653	-1.64391	-1.95016	0.0521104	0.0948047	-5.25409	-0.035636	Not_significant
cg23132774	-0.415708	0.11529	-1.95014	0.0521125	0.0948083	-5.25413	-0.0729281	Not_significant
cg16418684	0.603352	-3.7261	1.95013	0.0521138	0.0948104	-5.25415	0.053306	Not_significant
cg14326909	-0.414071	2.64503	-1.95012	0.0521142	0.0948109	-5.25415	-0.0477013	Not_significant
cg17447749	-0.409801	2.09426	-1.95012	0.0521145	0.0948113	-5.25416	-0.0571079	Not_significant
cg09324320	-0.394213	2.94352	-1.95012	0.0521148	0.0948115	-5.25416	-0.0395253	Not_significant
cg16493715	0.413666	2.62517	1.95011	0.0521159	0.0948133	-5.25418	0.0230063	Not_significant
cg11608598	-0.498699	1.16926	-1.95009	0.0521181	0.0948169	-5.25422	-0.0816275	Not_significant
cg26114330	-0.294925	3.01499	-1.95009	0.0521182	0.0948169	-5.25422	-0.026319	Not_significant
cg10997785	-0.331813	-2.55633	-1.95009	0.0521184	0.0948169	-5.25422	-0.0210863	Not_significant
cg26500955	0.516525	0.235048	1.95009	0.0521185	0.0948169	-5.25422	0.0808262	Not_significant
cg06446953	-0.280403	2.00637	-1.95009	0.0521186	0.0948169	-5.25423	-0.0368901	Not_significant
cg27506098	-0.261402	3.71933	-1.95009	0.0521186	0.0948169	-5.25423	-0.0163795	Not_significant
cg06389444	-0.338412	-1.10922	-1.95008	0.052119	0.0948174	-5.25423	-0.0431981	Not_significant
cg14087309	-0.355009	-0.697239	-1.95008	0.0521198	0.0948185	-5.25424	-0.0521031	Not_significant
cg15387962	-0.281157	3.41519	-1.95007	0.0521203	0.0948191	-5.25425	-0.020881	Not_significant
cg22240853	0.543793	-4.65386	1.95007	0.0521208	0.0948198	-5.25426	0.0321236	Not_significant
cg16099353	-0.110297	3.00552	-1.95006	0.0521215	0.0948209	-5.25427	-0.00790307	Not_significant
cg20910637	0.590857	-2.11662	1.95005	0.0521225	0.0948225	-5.25429	0.0906421	Not_significant
cg04112173	-0.270971	3.42633	-1.95005	0.0521233	0.0948237	-5.2543	-0.0193592	Not_significant
cg12917215	-0.380347	2.5718	-1.95003	0.052125	0.0948265	-5.25433	-0.0423946	Not_significant
cg07312676	0.108692	3.48615	1.95003	0.0521252	0.0948266	-5.25433	0.0061117	Not_significant
cg26396707	0.24173	-6.13316	1.95003	0.0521257	0.0948274	-5.25434	0.00207993	Not_significant
cg01782320	-0.123869	-4.98636	-1.95001	0.0521274	0.0948302	-5.25437	-0.00276758	Not_significant
cg09566177	0.310609	-4.1698	1.95001	0.0521282	0.0948314	-5.25438	0.0162638	Not_significant
cg02464563	0.772702	-5.61794	1.95	0.0521286	0.094832	-5.25439	0.0409339	Not_significant
cg00653613	-0.234681	-2.25409	-1.94999	0.0521303	0.0948348	-5.25441	-0.0194461	Not_significant
cg24397318	-0.121036	-4.91584	-1.94999	0.0521306	0.0948351	-5.25442	-0.00300464	Not_significant
cg26409376	-0.355231	2.98579	-1.94998	0.0521314	0.0948363	-5.25443	-0.0340019	Not_significant
cg18424134	0.919606	-2.2399	1.94997	0.0521322	0.0948375	-5.25444	0.15158	Not_significant
cg20419072	0.614856	-1.4875	1.94996	0.0521336	0.0948398	-5.25447	0.106964	Not_significant
cg15556378	-0.269617	2.52672	-1.94993	0.0521368	0.0948454	-5.25452	-0.028353	Not_significant
cg08946103	-0.524651	-1.5831	-1.94993	0.0521371	0.0948457	-5.25452	-0.0503376	Not_significant
cg20616319	-0.38954	-1.01009	-1.94991	0.0521396	0.0948501	-5.25456	-0.0523175	Not_significant
cg12753851	0.427348	-3.29629	1.9499	0.0521409	0.0948521	-5.25458	0.0297418	Not_significant
cg17524078	-0.301425	2.59996	-1.9499	0.0521416	0.0948532	-5.25459	-0.03173	Not_significant
cg10265139	-0.345736	3.41629	-1.94989	0.052142	0.0948537	-5.2546	-0.0267955	Not_significant
cg22293425	-0.412006	2.48131	-1.94989	0.0521423	0.094854	-5.2546	-0.0501311	Not_significant
cg15939357	-0.22227	1.96269	-1.94988	0.0521432	0.0948554	-5.25462	-0.0289772	Not_significant
cg12061219	-0.215987	3.37102	-1.94987	0.0521448	0.0948581	-5.25465	-0.0146197	Not_significant
cg25130385	-0.486354	-0.6175	-1.94985	0.0521464	0.0948608	-5.25467	-0.0685643	Not_significant
cg10327276	-0.104643	-4.61791	-1.94984	0.0521479	0.0948632	-5.25469	-0.00280173	Not_significant
cg16745549	-0.118198	2.95889	-1.94982	0.0521506	0.0948679	-5.25474	-0.00902788	Not_significant
cg01370771	-0.117898	-4.71136	-1.94981	0.0521519	0.09487	-5.25476	-0.00292756	Not_significant
cg04426177	-0.391745	-1.55881	-1.94979	0.0521543	0.0948741	-5.2548	-0.0440699	Not_significant
cg23024959	-0.322283	-0.943742	-1.94979	0.0521546	0.0948746	-5.2548	-0.0459494	Not_significant
cg09254049	-0.186185	-5.1914	-1.94978	0.0521549	0.0948748	-5.25481	-0.00358314	Not_significant
cg12885065	-0.534083	2.08755	-1.94978	0.0521559	0.0948764	-5.25482	-0.0758156	Not_significant
cg14039649	0.20699	2.48452	1.94976	0.052158	0.09488	-5.25486	0.0164365	Not_significant
cg16426459	-0.431824	-1.94877	-1.94976	0.0521582	0.0948801	-5.25486	-0.0393921	Not_significant
cg13738611	0.0639969	-5.7337	1.94974	0.0521599	0.0948829	-5.25489	0.000801997	Not_significant
cg10796060	-0.480807	2.16705	-1.94974	0.0521601	0.0948831	-5.25489	-0.065969	Not_significant
cg07700603	-0.121722	-5.31221	-1.94974	0.0521604	0.0948834	-5.25489	-0.0023082	Not_significant
cg04834289	-0.411776	1.32821	-1.94973	0.0521608	0.0948836	-5.2549	-0.0692611	Not_significant
cg04539503	-0.152206	-3.37314	-1.94973	0.0521609	0.0948836	-5.2549	-0.00849749	Not_significant
cg11754095	0.103935	-4.95106	1.94973	0.0521609	0.0948836	-5.2549	0.00225229	Not_significant
cg04907746	-0.344242	0.949108	-1.94973	0.0521617	0.0948848	-5.25492	-0.0587453	Not_significant
cg09237846	-0.359179	0.366969	-1.94972	0.0521623	0.0948856	-5.25493	-0.0612448	Not_significant
cg02514320	0.138349	2.20209	1.94972	0.0521624	0.0948856	-5.25493	0.013693	Not_significant
cg13299845	-0.143817	3.11244	-1.94971	0.0521634	0.0948871	-5.25494	-0.010335	Not_significant
cg25174662	0.850942	-4.87229	1.94971	0.0521638	0.0948877	-5.25495	0.0643381	Not_significant
cg18606619	0.164336	3.3221	1.94971	0.0521642	0.0948881	-5.25496	0.0101421	Not_significant
cg00072407	-0.212475	1.23542	-1.94969	0.0521657	0.0948906	-5.25498	-0.0315175	Not_significant
cg09154213	0.103986	-6.29542	1.94969	0.0521661	0.0948912	-5.25499	0.0009234	Not_significant
cg19077806	0.384215	-3.10598	1.94967	0.0521687	0.0948956	-5.25503	0.0325974	Not_significant
cg20018452	0.227997	0.0568955	1.94966	0.0521697	0.0948972	-5.25504	0.0390234	Not_significant
cg22851415	-0.411339	2.39838	-1.94966	0.05217	0.0948976	-5.25505	-0.0516131	Not_significant
cg26496291	0.728956	-1.35493	1.94966	0.0521702	0.0948976	-5.25505	0.136994	Not_significant
cg14206251	-0.271222	-0.207464	-1.94964	0.052172	0.0949005	-5.25508	-0.0454173	Not_significant
cg07725355	0.776973	-4.58607	1.94964	0.052172	0.0949005	-5.25508	0.0592206	Not_significant
cg23885502	0.291517	2.91874	1.94963	0.0521729	0.0949019	-5.2551	0.0159168	Not_significant
cg24984834	0.274482	1.7618	1.94963	0.0521734	0.0949025	-5.2551	0.029375	Not_significant
cg14242928	-0.63745	2.7732	-1.94962	0.0521744	0.0949042	-5.25512	-0.0739792	Not_significant
cg02519751	0.443484	1.99271	1.94961	0.0521753	0.0949055	-5.25513	0.0442704	Not_significant
cg05539509	-0.218836	0.0690091	-1.9496	0.0521769	0.0949081	-5.25516	-0.0377131	Not_significant
cg15342827	0.390031	-4.39279	1.9496	0.0521773	0.0949087	-5.25517	0.0212501	Not_significant
cg08272835	-0.409691	2.51083	-1.94959	0.0521776	0.094909	-5.25517	-0.0488447	Not_significant
cg11759293	-0.286908	2.93479	-1.94958	0.052179	0.0949113	-5.25519	-0.0269348	Not_significant
cg16082402	0.251327	1.84653	1.94957	0.0521802	0.0949131	-5.25521	0.0274562	Not_significant
cg25589016	-0.0786989	3.46405	-1.94957	0.0521804	0.0949134	-5.25522	-0.00444682	Not_significant
cg23262049	-0.0927147	3.87885	-1.94957	0.0521808	0.0949136	-5.25522	-0.0040548	Not_significant
cg05574461	-0.386371	1.28162	-1.94957	0.0521808	0.0949136	-5.25522	-0.0648242	Not_significant
cg03827164	0.0722007	-5.30364	1.94956	0.0521817	0.0949149	-5.25524	0.00124942	Not_significant
cg08182072	-0.121927	-4.52771	-1.94955	0.0521824	0.094916	-5.25525	-0.00348955	Not_significant
cg16821865	-0.511793	0.743909	-1.94954	0.0521836	0.094918	-5.25527	-0.0937679	Not_significant
cg15423160	-0.187737	3.12628	-1.94954	0.0521839	0.0949183	-5.25527	-0.0143465	Not_significant
cg21929578	0.525368	-0.786208	1.94953	0.0521851	0.0949202	-5.25529	0.0918742	Not_significant
cg22441615	-0.355	1.06269	-1.9495	0.0521893	0.0949276	-5.25536	-0.059723	Not_significant
cg13997975	0.542541	1.93208	1.94949	0.0521905	0.0949297	-5.25538	0.0429174	Not_significant
cg08834938	-0.29163	2.54611	-1.94947	0.0521929	0.0949338	-5.25542	-0.0316518	Not_significant
cg05848895	-0.289134	-0.372108	-1.94946	0.0521934	0.0949343	-5.25542	-0.0465908	Not_significant
cg03548062	-0.382806	4.56145	-1.94946	0.0521936	0.0949346	-5.25543	-0.0192662	Not_significant
cg07506658	0.241042	-0.946194	1.94946	0.0521939	0.0949349	-5.25543	0.0408174	Not_significant
cg02392176	-0.109211	-4.01962	-1.94944	0.0521962	0.0949388	-5.25547	-0.00388934	Not_significant
cg19472078	-0.201141	-5.60869	-1.94944	0.0521963	0.0949388	-5.25547	-0.00231906	Not_significant
cg04176246	-0.494786	0.607608	-1.94943	0.0521974	0.0949405	-5.25549	-0.0870368	Not_significant
cg14236900	-0.441066	0.592565	-1.94941	0.0521998	0.0949447	-5.25553	-0.076583	Not_significant
cg08190146	0.255446	-4.70531	1.9494	0.0522004	0.0949454	-5.25554	0.00947968	Not_significant
cg05867775	0.115874	-4.90842	1.9494	0.0522005	0.0949454	-5.25554	0.00252149	Not_significant
cg03690837	-0.209121	-4.93905	-1.94939	0.0522018	0.0949475	-5.25556	-0.0056883	Not_significant
cg03613410	0.424802	0.498423	1.94938	0.0522029	0.0949493	-5.25558	0.0604781	Not_significant
cg06263013	-0.232178	3.46302	-1.94938	0.0522031	0.0949495	-5.25558	-0.0158583	Not_significant
cg00386386	0.564414	0.0140142	1.94937	0.0522048	0.094952	-5.25561	0.0947631	Not_significant
cg22106577	-0.122211	-3.97743	-1.94937	0.0522048	0.094952	-5.25561	-0.00453235	Not_significant
cg26298533	0.157351	2.94705	1.94934	0.0522083	0.0949581	-5.25566	0.0100385	Not_significant
cg11662066	-0.115531	-4.54918	-1.94934	0.0522085	0.0949584	-5.25567	-0.00313905	Not_significant
cg08826226	0.140638	-5.68267	1.94933	0.0522088	0.0949586	-5.25567	0.00185344	Not_significant
cg15393775	-0.235671	3.35321	-1.94933	0.0522097	0.0949598	-5.25568	-0.0171137	Not_significant
cg09641518	-0.583745	-0.00446562	-1.94933	0.0522097	0.0949598	-5.25569	-0.0935168	Not_significant
cg16715687	-0.455966	1.3924	-1.94931	0.0522119	0.0949636	-5.25572	-0.0683902	Not_significant
cg08959218	-0.250963	3.56495	-1.94929	0.0522137	0.0949666	-5.25575	-0.0167611	Not_significant
cg02139344	-0.444095	-0.207174	-1.94929	0.0522138	0.0949666	-5.25575	-0.0747824	Not_significant
cg00787180	0.310048	1.90798	1.94927	0.0522166	0.0949713	-5.25579	0.0295177	Not_significant
cg02210151	0.353487	1.71519	1.94926	0.0522178	0.0949734	-5.25581	0.0360376	Not_significant
cg09984136	0.147702	-4.97244	1.94922	0.052222	0.0949808	-5.25588	0.00329302	Not_significant
cg11966998	-0.484476	1.1545	-1.94922	0.0522223	0.0949811	-5.25589	-0.0813233	Not_significant
cg13537662	-0.142657	2.83989	-1.94922	0.0522225	0.0949812	-5.25589	-0.011741	Not_significant
cg10192527	-0.253528	4.55674	-1.94922	0.0522231	0.0949818	-5.2559	-0.0104504	Not_significant
cg13906811	0.468647	-0.189739	1.94922	0.0522231	0.0949818	-5.2559	0.0855018	Not_significant
cg10754432	-0.301246	3.29255	-1.94921	0.0522242	0.0949835	-5.25592	-0.0239502	Not_significant
cg08143701	-0.104566	4.16367	-1.9492	0.0522244	0.0949836	-5.25592	-0.00401902	Not_significant
cg08242354	-0.242177	0.428122	-1.9492	0.0522248	0.0949839	-5.25593	-0.0413651	Not_significant
cg14099718	-0.323412	-0.150658	-1.9492	0.0522248	0.0949839	-5.25593	-0.0543732	Not_significant
cg01758539	-0.195145	2.60921	-1.94919	0.0522256	0.0949852	-5.25594	-0.0178683	Not_significant
cg16084697	-0.377901	-3.03389	-1.94919	0.0522259	0.0949854	-5.25594	-0.0163942	Not_significant
cg02230692	-0.0984931	3.57022	-1.94918	0.0522276	0.0949883	-5.25597	-0.00521009	Not_significant
cg21340152	-0.405583	2.6316	-1.94917	0.0522282	0.0949891	-5.25598	-0.0464315	Not_significant
cg17128492	-0.197133	2.48847	-1.94917	0.0522285	0.0949894	-5.25599	-0.0201393	Not_significant
cg11878490	0.714721	-3.8037	1.94917	0.0522287	0.0949895	-5.25599	0.0633004	Not_significant
cg01690735	0.0672328	-5.50876	1.94916	0.0522294	0.0949905	-5.256	0.000983152	Not_significant
cg05112617	0.0606315	-5.54751	1.94916	0.0522298	0.0949911	-5.25601	0.000875148	Not_significant
cg24631970	1.39619	-3.53059	1.94915	0.0522307	0.0949925	-5.25602	0.162526	Not_significant
cg25255232	0.289203	0.386485	1.94915	0.0522309	0.0949926	-5.25602	0.0470419	Not_significant
cg25122390	-0.301736	2.91878	-1.94915	0.052231	0.0949926	-5.25603	-0.0283267	Not_significant
cg06856402	-0.315089	-0.519565	-1.94915	0.0522314	0.0949931	-5.25603	-0.0496862	Not_significant
cg13012206	-0.413287	1.78878	-1.94914	0.0522317	0.0949933	-5.25604	-0.0622592	Not_significant
cg03337341	-0.390772	2.78827	-1.94914	0.0522318	0.0949933	-5.25604	-0.041442	Not_significant
cg06777321	-0.227096	2.74721	-1.94913	0.0522328	0.094995	-5.25605	-0.0211588	Not_significant
cg02289722	-0.313031	0.956678	-1.94913	0.0522339	0.0949966	-5.25607	-0.0533214	Not_significant
cg09394428	-0.118077	-4.52977	-1.94912	0.052234	0.0949966	-5.25607	-0.00314667	Not_significant
cg06679563	-0.151127	1.72831	-1.94912	0.0522349	0.094998	-5.25609	-0.019219	Not_significant
cg11457119	0.471294	-3.64224	1.94911	0.0522355	0.0949989	-5.2561	0.0384266	Not_significant
cg13507563	-0.142519	2.75036	-1.9491	0.0522365	0.0950004	-5.25611	-0.0121921	Not_significant
cg18547896	-0.332527	-1.43388	-1.9491	0.0522374	0.0950018	-5.25613	-0.0377365	Not_significant
cg25718342	0.270866	1.5631	1.94909	0.0522384	0.0950035	-5.25614	0.0300028	Not_significant
cg23574548	0.234291	0.507709	1.94909	0.0522386	0.0950035	-5.25615	0.0371522	Not_significant
cg09964625	-0.255793	2.87294	-1.94906	0.0522411	0.0950079	-5.25619	-0.0233191	Not_significant
cg09892917	-0.152345	-5.11579	-1.94906	0.0522423	0.0950096	-5.25621	-0.00258371	Not_significant
cg08518667	-0.328898	-4.22548	-1.94906	0.0522423	0.0950096	-5.25621	-0.00927557	Not_significant
cg23175311	0.297827	1.45164	1.94905	0.0522425	0.0950096	-5.25621	0.0339279	Not_significant
cg00623046	-0.422109	2.79404	-1.94904	0.0522441	0.0950122	-5.25623	-0.0455734	Not_significant
cg10379439	-0.154676	3.54866	-1.94904	0.0522442	0.0950122	-5.25624	-0.00861378	Not_significant
cg15124198	-0.254533	3.29465	-1.94903	0.0522447	0.095013	-5.25624	-0.0196641	Not_significant
cg00466874	-0.464769	0.318648	-1.94903	0.0522451	0.0950134	-5.25625	-0.0842238	Not_significant
cg19524274	0.156584	-4.55717	1.94902	0.052246	0.0950148	-5.25626	0.00393067	Not_significant
cg15876000	0.102957	-4.38167	1.949	0.0522484	0.0950188	-5.2563	0.00316992	Not_significant
cg03929741	-0.211425	-4.17733	-1.949	0.0522485	0.0950188	-5.25631	-0.00743163	Not_significant
cg10379013	-0.106823	3.35185	-1.949	0.0522486	0.0950188	-5.25631	-0.00630559	Not_significant
cg21076221	-0.147104	2.8435	-1.949	0.0522488	0.095019	-5.25631	-0.0124239	Not_significant
cg04449953	-0.3182	-1.86633	-1.94897	0.0522521	0.0950248	-5.25636	-0.0303816	Not_significant
ch.17.467709F	0.287657	-4.07196	1.94896	0.0522531	0.0950264	-5.25638	0.0132578	Not_significant
cg00876168	-0.390297	2.83218	-1.94896	0.0522541	0.0950279	-5.25639	-0.0413777	Not_significant
cg21919117	-0.127611	3.14242	-1.94895	0.0522554	0.0950301	-5.25642	-0.00897536	Not_significant
cg10335482	-0.434161	2.57816	-1.94894	0.0522557	0.0950303	-5.25642	-0.0522067	Not_significant
cg27079023	0.0766654	-5.2859	1.94894	0.0522561	0.0950306	-5.25643	0.00136061	Not_significant
cg26636398	0.2727	1.30637	1.94894	0.0522561	0.0950306	-5.25643	0.0345444	Not_significant
cg24892433	-0.415286	2.29506	-1.94894	0.0522564	0.0950309	-5.25643	-0.0540442	Not_significant
cg10432620	-0.126163	-3.92146	-1.94893	0.0522573	0.0950321	-5.25644	-0.00482944	Not_significant
cg23249278	-0.156121	3.0096	-1.94893	0.0522573	0.0950321	-5.25645	-0.0116017	Not_significant
cg14527029	-0.238763	-0.321152	-1.94892	0.052258	0.0950331	-5.25646	-0.0393843	Not_significant
cg16158458	-0.482184	1.46273	-1.94892	0.0522586	0.0950339	-5.25647	-0.0789372	Not_significant
cg25880611	0.335097	-0.231589	1.94891	0.0522592	0.0950349	-5.25648	0.0566202	Not_significant
cg26678201	0.47057	-0.347443	1.94891	0.0522601	0.0950362	-5.25649	0.0772524	Not_significant
cg13065683	-0.303116	-1.29706	-1.9489	0.0522605	0.0950365	-5.2565	-0.0365649	Not_significant
cg04796828	-0.384939	0.475237	-1.9489	0.0522605	0.0950365	-5.2565	-0.0687121	Not_significant
cg23051272	-0.356003	-1.97311	-1.94889	0.0522616	0.0950383	-5.25651	-0.0314826	Not_significant
cg26661603	-0.153876	2.52223	-1.94889	0.0522618	0.0950384	-5.25652	-0.0136574	Not_significant
cg06758801	-0.432616	2.02317	-1.94889	0.0522626	0.0950395	-5.25653	-0.0621186	Not_significant
cg04118472	0.307807	-0.118949	1.94888	0.052263	0.0950401	-5.25654	0.0522806	Not_significant
cg20281264	0.118132	-4.95111	1.94888	0.0522635	0.0950408	-5.25654	0.00263364	Not_significant
cg05807463	0.387956	-0.248413	1.94886	0.0522655	0.0950441	-5.25658	0.0646733	Not_significant
cg04692760	0.179743	2.44887	1.94884	0.0522678	0.095048	-5.25661	0.0147866	Not_significant
cg09661016	-0.19235	3.71143	-1.94884	0.0522683	0.0950487	-5.25662	-0.0110153	Not_significant
cg06087090	-0.297531	-0.35769	-1.94883	0.0522689	0.0950495	-5.25663	-0.0487242	Not_significant
cg26995548	-0.193693	-1.27832	-1.94883	0.052269	0.0950495	-5.25663	-0.0252608	Not_significant
cg08445323	-0.511162	2.49863	-1.94883	0.0522695	0.0950503	-5.25664	-0.0629286	Not_significant
cg04213529	0.199696	1.31256	1.94882	0.0522701	0.0950511	-5.25665	0.0253867	Not_significant
cg08757828	-0.326953	-1.10673	-1.94882	0.0522706	0.0950518	-5.25666	-0.0460096	Not_significant
cg21796167	0.247634	-4.09571	1.94881	0.0522716	0.0950534	-5.25667	0.011555	Not_significant
cg25368261	-0.216639	-2.55645	-1.94881	0.0522718	0.0950535	-5.25668	-0.0169393	Not_significant
cg04629942	0.104063	2.24249	1.9488	0.0522732	0.0950558	-5.2567	0.00994854	Not_significant
cg07964115	-0.266428	2.06473	-1.94879	0.0522741	0.0950572	-5.25671	-0.0342515	Not_significant
cg01963702	-0.291154	-0.452383	-1.94878	0.0522752	0.095059	-5.25673	-0.0466303	Not_significant
cg08173216	0.202154	-3.23873	1.94876	0.0522776	0.095063	-5.25677	0.0146885	Not_significant
cg07926542	-0.335866	1.5524	-1.94876	0.0522783	0.0950637	-5.25678	-0.0486791	Not_significant
cg04763605	-0.386976	1.78467	-1.94875	0.0522784	0.0950637	-5.25678	-0.0574127	Not_significant
cg24864973	0.139424	-4.67502	1.94875	0.0522784	0.0950637	-5.25678	0.00384985	Not_significant
cg20379719	-0.152985	2.41488	-1.94875	0.0522785	0.0950637	-5.25678	-0.0156273	Not_significant
cg00721480	-0.298216	-0.394254	-1.94874	0.0522801	0.0950664	-5.25681	-0.0480004	Not_significant
cg02854064	-0.347421	3.33957	-1.94874	0.0522803	0.0950665	-5.25681	-0.0294225	Not_significant
cg27233862	-0.0772543	3.53582	-1.94872	0.0522821	0.0950696	-5.25684	-0.00399631	Not_significant
cg11947249	-0.120646	3.51467	-1.94872	0.0522826	0.0950702	-5.25685	-0.00676237	Not_significant
cg10405645	0.466585	-2.3559	1.9487	0.0522854	0.095075	-5.25689	0.0563906	Not_significant
cg11484403	-0.0811998	4.74953	-1.94869	0.0522863	0.0950758	-5.25691	-0.00202569	Not_significant
cg15648729	-0.19113	2.74149	-1.94869	0.0522863	0.0950758	-5.25691	-0.0175532	Not_significant
cg01565145	-0.51144	-3.98256	-1.94869	0.0522863	0.0950758	-5.25691	-0.00879827	Not_significant
cg04637444	-0.413759	2.53998	-1.94869	0.0522864	0.0950758	-5.25691	-0.0493847	Not_significant
cg26768075	-0.303978	2.78232	-1.94869	0.0522864	0.0950758	-5.25691	-0.0300952	Not_significant
cg05687605	-0.238393	1.60345	-1.94868	0.0522874	0.0950774	-5.25693	-0.0349881	Not_significant
cg23714435	-0.395291	-1.57085	-1.94866	0.0522895	0.0950808	-5.25696	-0.0416374	Not_significant
cg05417950	0.340997	-3.02557	1.94866	0.0522896	0.0950808	-5.25696	0.0300376	Not_significant
cg23069723	0.316231	-1.21758	1.94864	0.0522915	0.0950841	-5.25699	0.0512075	Not_significant
cg11650479	-0.346344	-2.58312	-1.94864	0.0522921	0.095085	-5.257	-0.0212266	Not_significant
cg16336506	-0.570612	2.89418	-1.94864	0.0522926	0.0950856	-5.25701	-0.0659367	Not_significant
cg14093103	-0.359128	0.186349	-1.94863	0.0522936	0.0950873	-5.25703	-0.0627121	Not_significant
cg08711064	-0.0854046	-2.88398	-1.94863	0.0522938	0.0950873	-5.25703	-0.00623416	Not_significant
cg24483264	-0.397527	-1.40464	-1.9486	0.0522966	0.0950919	-5.25707	-0.0454137	Not_significant
cg11460562	0.132359	2.92026	1.9486	0.0522967	0.0950919	-5.25708	0.00903774	Not_significant
cg16718710	-0.247454	1.28887	-1.9486	0.0522968	0.0950919	-5.25708	-0.0390298	Not_significant
cg14542665	-0.230734	-0.572798	-1.9486	0.0522968	0.0950919	-5.25708	-0.0367539	Not_significant
cg23532828	-0.376256	1.95425	-1.94859	0.0522978	0.0950933	-5.25709	-0.0525171	Not_significant
cg23203766	0.246541	1.31976	1.94859	0.052298	0.0950936	-5.2571	0.0312146	Not_significant
cg04879722	-0.421453	1.8271	-1.94858	0.0522996	0.0950958	-5.25712	-0.060099	Not_significant
cg14280382	0.259124	1.44771	1.94858	0.0522996	0.0950958	-5.25712	0.0313653	Not_significant
cg02517825	-0.601581	1.0926	-1.94858	0.0522996	0.0950958	-5.25712	-0.106317	Not_significant
cg24839533	0.455065	-5.03041	1.94857	0.0523009	0.0950977	-5.25714	0.0208365	Not_significant
cg22609984	-0.481209	-4.11507	-1.94855	0.0523024	0.0951001	-5.25717	-0.0146273	Not_significant
cg07050525	0.292608	-4.32228	1.94855	0.0523024	0.0951001	-5.25717	0.00724195	Not_significant
cg19818512	-0.219908	3.12612	-1.94854	0.0523044	0.0951034	-5.2572	-0.0174377	Not_significant
cg01119784	0.238982	1.92496	1.94854	0.0523045	0.0951034	-5.2572	0.0232741	Not_significant
cg10813908	-0.382832	2.2472	-1.94854	0.0523047	0.0951034	-5.2572	-0.0480914	Not_significant
cg14715696	1.03825	-3.3638	1.94853	0.0523048	0.0951034	-5.2572	0.13094	Not_significant
cg11615347	-0.424158	1.54538	-1.94853	0.0523055	0.0951044	-5.25721	-0.0684292	Not_significant
cg17384214	-0.150546	3.14357	-1.94853	0.0523058	0.0951049	-5.25722	-0.010591	Not_significant
cg13101256	-0.360566	2.6555	-1.94852	0.052307	0.0951067	-5.25724	-0.0402575	Not_significant
cg20549250	-0.291208	3.92817	-1.94851	0.0523077	0.0951078	-5.25725	-0.0166121	Not_significant
cg26594179	0.34342	2.15421	1.94851	0.0523079	0.095108	-5.25725	0.0264727	Not_significant
cg23992444	-0.34478	1.46653	-1.94851	0.0523081	0.0951081	-5.25726	-0.0551892	Not_significant
cg27186011	0.0738558	-5.10012	1.94849	0.0523098	0.095111	-5.25728	0.00147606	Not_significant
cg16091142	-0.169045	3.45297	-1.94848	0.0523108	0.0951125	-5.2573	-0.0101034	Not_significant
cg23032393	-0.339733	0.865871	-1.94848	0.0523111	0.0951128	-5.2573	-0.0595746	Not_significant
cg09624858	-0.300427	-1.25772	-1.94848	0.0523113	0.0951129	-5.25731	-0.0383928	Not_significant
cg10965384	-0.17561	2.11929	-1.94848	0.0523117	0.0951134	-5.25732	-0.0208339	Not_significant
cg09505513	0.16914	1.51269	1.94848	0.0523119	0.0951134	-5.25732	0.0204825	Not_significant
cg01638185	0.340215	2.59487	1.94847	0.052312	0.0951134	-5.25732	0.0208205	Not_significant
cg10692694	0.0666409	-5.34773	1.94846	0.0523132	0.0951155	-5.25734	0.00110885	Not_significant
cg16067242	0.26342	-0.946787	1.94846	0.0523135	0.0951158	-5.25734	0.0436222	Not_significant
cg20550154	-0.403779	-1.86824	-1.94846	0.052314	0.0951164	-5.25735	-0.0387343	Not_significant
cg07702750	0.878719	-1.75338	1.94845	0.0523147	0.0951174	-5.25736	0.154031	Not_significant
cg05031644	-0.178938	2.19446	-1.94844	0.0523162	0.0951199	-5.25739	-0.0198255	Not_significant
cg26786648	-0.327569	0.15763	-1.94844	0.0523165	0.0951202	-5.25739	-0.058434	Not_significant
cg27466235	-0.341353	-1.03183	-1.94843	0.0523179	0.0951226	-5.25741	-0.0450843	Not_significant
cg15846398	0.128831	3.21966	1.94842	0.0523187	0.0951238	-5.25743	0.00756775	Not_significant
cg20506250	0.380701	-2.4511	1.94841	0.0523196	0.0951251	-5.25744	0.0428231	Not_significant
cg09235147	-0.278933	3.0641	-1.9484	0.0523205	0.0951265	-5.25745	-0.0239545	Not_significant
cg17110248	0.384519	1.37169	1.9484	0.0523213	0.0951278	-5.25747	0.0436235	Not_significant
cg04051678	-0.16355	1.86193	-1.94839	0.0523224	0.0951295	-5.25748	-0.0197834	Not_significant
cg06366009	0.0957066	-5.19104	1.94837	0.052324	0.0951322	-5.25751	0.00175586	Not_significant
cg08856841	-0.185557	3.18091	-1.94836	0.0523258	0.0951353	-5.25754	-0.0133707	Not_significant
cg16565667	0.355941	0.401857	1.94836	0.052326	0.0951354	-5.25754	0.0578248	Not_significant
cg06102257	-0.521981	2.6474	-1.94835	0.0523265	0.0951361	-5.25755	-0.0646809	Not_significant
cg00449427	-0.16054	2.66669	-1.94835	0.0523269	0.0951366	-5.25756	-0.0140708	Not_significant
cg25297070	-0.304539	1.95419	-1.94835	0.0523273	0.095137	-5.25756	-0.0415048	Not_significant
cg19049802	0.303405	2.42632	1.94833	0.052329	0.0951398	-5.25759	0.023136	Not_significant
cg20407675	-0.302545	2.3075	-1.94833	0.0523291	0.0951398	-5.25759	-0.0361804	Not_significant
cg21550219	0.295611	-0.457252	1.94831	0.052332	0.0951446	-5.25764	0.0502556	Not_significant
cg02088160	-0.31402	3.30393	-1.94831	0.052332	0.0951446	-5.25764	-0.0254644	Not_significant
cg09875154	0.158131	-5.31095	1.94831	0.0523321	0.0951446	-5.25764	0.00278089	Not_significant
cg14716689	-0.166	2.88247	-1.9483	0.0523326	0.0951453	-5.25765	-0.013762	Not_significant
cg02587988	0.236836	2.27355	1.9483	0.0523328	0.0951454	-5.25765	0.0202894	Not_significant
cg20852378	-0.293126	-0.573507	-1.94829	0.052334	0.0951472	-5.25767	-0.0481171	Not_significant
cg23214985	-0.167996	2.62159	-1.94829	0.0523341	0.0951473	-5.25767	-0.0159422	Not_significant
cg14190128	-0.212824	3.47892	-1.94826	0.0523375	0.0951533	-5.25773	-0.0140658	Not_significant
cg03669143	0.318982	-0.810377	1.94826	0.052338	0.0951539	-5.25773	0.0537751	Not_significant
cg12441358	0.350267	-4.56348	1.94825	0.0523384	0.0951544	-5.25774	0.0163735	Not_significant
cg04173474	-0.0997001	2.66178	-1.94825	0.052339	0.0951553	-5.25775	-0.0081953	Not_significant
cg25083931	-0.367312	0.321274	-1.94823	0.0523409	0.0951585	-5.25778	-0.0653166	Not_significant
cg09503311	-0.404686	1.31273	-1.94823	0.052341	0.0951585	-5.25778	-0.0632319	Not_significant
cg05661441	-0.121117	3.82628	-1.94822	0.0523423	0.0951605	-5.2578	-0.00581797	Not_significant
cg25367944	-0.389524	2.33095	-1.94821	0.0523442	0.0951635	-5.25783	-0.0485422	Not_significant
cg00672972	-0.483679	1.83888	-1.94821	0.0523444	0.0951635	-5.25784	-0.0734019	Not_significant
cg12026045	-0.270121	2.45912	-1.9482	0.0523444	0.0951635	-5.25784	-0.0298984	Not_significant
cg18780432	-0.376176	2.99484	-1.9482	0.0523445	0.0951635	-5.25784	-0.0357545	Not_significant
cg26948660	0.108134	-4.25353	1.9482	0.052345	0.0951641	-5.25785	0.00377571	Not_significant
cg22180994	0.0958789	-5.15201	1.9482	0.0523456	0.095165	-5.25786	0.00197358	Not_significant
cg00629788	-0.251286	0.973907	-1.94819	0.0523459	0.0951654	-5.25786	-0.0401642	Not_significant
cg14857363	-0.390954	3.05865	-1.94819	0.0523468	0.0951667	-5.25787	-0.0382111	Not_significant
cg17281600	-0.339559	2.83321	-1.94818	0.0523471	0.0951672	-5.25788	-0.0345156	Not_significant
cg21081729	-0.60516	1.26911	-1.94818	0.0523473	0.0951673	-5.25788	-0.0934377	Not_significant
cg10425316	-0.280791	1.98309	-1.94815	0.0523513	0.0951742	-5.25795	-0.0378681	Not_significant
cg03005685	0.480471	-2.99736	1.94813	0.0523536	0.0951781	-5.25798	0.0490431	Not_significant
cg27630069	-0.3164	2.67444	-1.94811	0.0523555	0.0951814	-5.25801	-0.0336302	Not_significant
cg09063158	0.572372	-0.273996	1.9481	0.0523569	0.0951838	-5.25804	0.0961772	Not_significant
cg00342532	0.75458	-4.82968	1.9481	0.0523572	0.095184	-5.25804	0.0519177	Not_significant
cg17634067	-0.407752	2.49749	-1.94809	0.0523584	0.0951859	-5.25806	-0.049482	Not_significant
cg12115073	-0.248281	0.70633	-1.94808	0.0523592	0.0951872	-5.25807	-0.0419747	Not_significant
cg24842908	0.42236	-1.00284	1.94808	0.0523598	0.095188	-5.25808	0.0740227	Not_significant
cg26076249	-0.27269	1.46602	-1.94807	0.0523611	0.0951901	-5.2581	-0.0403751	Not_significant
cg13216597	-0.227539	3.0653	-1.94806	0.0523613	0.0951903	-5.25811	-0.0187228	Not_significant
cg02342494	0.304497	-5.10935	1.94806	0.0523618	0.0951909	-5.25811	0.003875	Not_significant
cg21859069	-0.368962	2.1976	-1.94804	0.0523643	0.0951953	-5.25815	-0.048054	Not_significant
cg15575696	-0.400738	1.26317	-1.94803	0.0523649	0.0951961	-5.25816	-0.0662796	Not_significant
cg10695848	0.458492	-5.45394	1.94803	0.0523656	0.095197	-5.25817	0.0176107	Not_significant
cg22937574	0.0645013	-5.55335	1.94803	0.0523657	0.095197	-5.25818	0.000881777	Not_significant
cg19640439	0.1033	-6.10483	1.94803	0.0523659	0.0951971	-5.25818	0.00101579	Not_significant
cg16598977	0.584162	-4.99043	1.94802	0.0523661	0.0951972	-5.25818	0.0265758	Not_significant
cg03931999	-0.573912	1.49005	-1.94802	0.0523661	0.0951972	-5.25818	-0.0887493	Not_significant
cg22451641	-0.136185	3.49508	-1.94801	0.0523677	0.0951998	-5.25821	-0.00819376	Not_significant
cg17070935	-0.652689	2.10992	-1.948	0.0523691	0.095202	-5.25823	-0.0968925	Not_significant
cg08496828	-0.437407	0.0869403	-1.948	0.0523694	0.0952024	-5.25824	-0.0750529	Not_significant
cg06530441	0.329081	-0.802936	1.948	0.0523695	0.0952024	-5.25824	0.0580464	Not_significant
cg13394620	-0.25296	3.20101	-1.94799	0.0523697	0.0952025	-5.25824	-0.0204935	Not_significant
cg19951107	-0.335389	1.01999	-1.94798	0.0523711	0.0952047	-5.25826	-0.0570751	Not_significant
cg12442677	-0.105202	3.7777	-1.94798	0.0523716	0.0952054	-5.25827	-0.00487552	Not_significant
cg21951612	-0.203141	3.12039	-1.94798	0.0523717	0.0952054	-5.25827	-0.0157866	Not_significant
cg17419818	0.372663	1.07556	1.94798	0.0523719	0.0952056	-5.25828	0.0496462	Not_significant
cg18540871	0.105426	-4.89983	1.94797	0.0523729	0.095207	-5.25829	0.00224585	Not_significant
cg07969475	-0.368045	1.30474	-1.94796	0.0523735	0.0952079	-5.2583	-0.0587198	Not_significant
cg14395791	-0.159261	1.7628	-1.94795	0.0523749	0.0952102	-5.25832	-0.020508	Not_significant
cg12116908	0.651949	-4.12577	1.94795	0.052375	0.0952102	-5.25832	0.0533681	Not_significant
cg27425479	-0.297626	2.22143	-1.94795	0.0523756	0.095211	-5.25833	-0.0369053	Not_significant
cg05958137	-0.290009	3.81331	-1.94794	0.0523759	0.0952114	-5.25834	-0.0180375	Not_significant
cg21327694	0.840755	-0.928876	1.94794	0.0523763	0.0952119	-5.25835	0.174432	Not_significant
cg14187777	-0.261775	1.65151	-1.94793	0.0523777	0.0952142	-5.25837	-0.0364375	Not_significant
cg24851084	-0.162525	3.00997	-1.94793	0.0523779	0.0952142	-5.25837	-0.0121766	Not_significant
cg04395439	-0.329215	-0.22294	-1.94791	0.0523802	0.0952181	-5.25841	-0.0555501	Not_significant
cg05361134	-0.338109	0.688397	-1.9479	0.0523806	0.0952187	-5.25841	-0.059281	Not_significant
cg07404400	0.0717921	-5.11317	1.9479	0.052381	0.0952192	-5.25842	0.00137544	Not_significant
cg11414769	-0.312631	2.8814	-1.9479	0.0523815	0.09522	-5.25843	-0.0305577	Not_significant
cg11050612	0.480665	-0.50388	1.94789	0.0523828	0.095222	-5.25845	0.0864671	Not_significant
cg04826010	-0.362476	-1.87471	-1.94788	0.0523833	0.0952224	-5.25846	-0.0338509	Not_significant
cg26882487	-0.468898	3.19996	-1.94788	0.0523833	0.0952224	-5.25846	-0.0451017	Not_significant
cg01654242	-0.194232	3.11001	-1.94788	0.0523834	0.0952224	-5.25846	-0.0152768	Not_significant
cg13818875	0.725152	-3.81776	1.94788	0.0523836	0.0952224	-5.25846	0.0691131	Not_significant
cg05163766	-0.234224	-2.16561	-1.94787	0.0523843	0.0952236	-5.25847	-0.0208452	Not_significant
cg03209557	0.632953	-4.03545	1.94786	0.0523855	0.0952255	-5.25849	0.0518763	Not_significant
cg07120369	0.618016	-0.944661	1.94786	0.0523863	0.0952268	-5.25851	0.108777	Not_significant
cg06022932	-0.344394	3.78347	-1.94785	0.0523865	0.0952268	-5.25851	-0.0235811	Not_significant
cg08659721	-0.21916	3.96379	-1.94785	0.0523868	0.0952271	-5.25851	-0.0113869	Not_significant
cg26333512	-0.226352	3.28227	-1.94785	0.0523869	0.0952271	-5.25851	-0.0167972	Not_significant
cg15243267	-0.170621	-5.49455	-1.94784	0.0523885	0.0952298	-5.25854	-0.00241587	Not_significant
cg13035437	-0.0706801	-5.24835	-1.94782	0.0523905	0.0952329	-5.25857	-0.0012399	Not_significant
cg10065736	-0.190669	0.620238	-1.94782	0.0523905	0.0952329	-5.25857	-0.0329109	Not_significant
cg14250737	-0.164088	3.6693	-1.94781	0.0523913	0.0952342	-5.25859	-0.00930784	Not_significant
cg16257384	0.0593221	-5.63415	1.94781	0.0523923	0.0952356	-5.2586	0.000817816	Not_significant
cg21464975	0.405362	2.24455	1.94779	0.052394	0.0952385	-5.25863	0.0281962	Not_significant
cg00915395	-0.147367	2.20648	-1.94779	0.0523942	0.0952387	-5.25863	-0.0161883	Not_significant
cg26284993	-0.35841	1.77027	-1.94778	0.052395	0.0952398	-5.25864	-0.0523801	Not_significant
cg04913234	0.162965	2.10162	1.94778	0.0523954	0.0952404	-5.25865	0.015561	Not_significant
cg08683263	0.337772	-2.84962	1.94777	0.0523965	0.0952422	-5.25867	0.0326831	Not_significant
cg08663909	-0.209853	0.999074	-1.94776	0.0523974	0.0952435	-5.25868	-0.0344813	Not_significant
cg24411238	0.274381	-1.46569	1.94776	0.0523982	0.0952447	-5.25869	0.0412275	Not_significant
cg23224619	0.275645	2.21609	1.94776	0.0523985	0.0952451	-5.2587	0.0237024	Not_significant
cg02616606	0.308548	2.09198	1.94775	0.0523991	0.095246	-5.25871	0.0265519	Not_significant
cg17130815	-0.158257	-4.34326	-1.94775	0.0523997	0.0952468	-5.25872	-0.00521389	Not_significant
cg20156237	-0.414936	2.16505	-1.94773	0.0524015	0.0952498	-5.25875	-0.0534062	Not_significant
cg01196219	-0.181599	3.4034	-1.94773	0.0524017	0.0952498	-5.25875	-0.0112886	Not_significant
cg04164048	0.304624	1.95862	1.94773	0.0524019	0.09525	-5.25875	0.0278154	Not_significant
cg26983109	-0.374437	0.786325	-1.94771	0.0524034	0.0952525	-5.25878	-0.0674903	Not_significant
cg02390801	-0.273261	-1.59297	-1.94771	0.0524039	0.0952532	-5.25878	-0.0298252	Not_significant
cg12274478	-0.490918	2.43784	-1.94771	0.0524045	0.095254	-5.25879	-0.0619028	Not_significant
cg14898232	-0.331205	-0.487322	-1.9477	0.0524049	0.0952545	-5.2588	-0.0527999	Not_significant
cg12011406	-0.16398	3.30642	-1.9477	0.0524056	0.0952556	-5.25881	-0.0109879	Not_significant
cg10168709	-0.131689	3.15225	-1.94769	0.0524061	0.0952562	-5.25882	-0.00899239	Not_significant
cg08395904	-0.307376	2.01393	-1.94768	0.052408	0.0952595	-5.25885	-0.0412304	Not_significant
cg25772938	-0.491693	2.46769	-1.94766	0.0524102	0.0952633	-5.25889	-0.0630319	Not_significant
cg27196954	-0.256346	2.83804	-1.94764	0.0524129	0.0952679	-5.25893	-0.0231845	Not_significant
cg18049569	-0.146258	3.68902	-1.9476	0.0524171	0.0952753	-5.259	-0.00782676	Not_significant
cg25015613	0.293764	-0.51348	1.9476	0.0524175	0.0952757	-5.259	0.0497395	Not_significant
cg02091112	-0.102261	-3.84001	-1.9476	0.0524176	0.0952757	-5.259	-0.00410176	Not_significant
cg09465855	0.109959	-5.68933	1.94759	0.0524181	0.0952764	-5.25901	0.00134999	Not_significant
cg16457876	0.133057	3.20564	1.94759	0.0524187	0.0952773	-5.25902	0.0078395	Not_significant
cg23032364	0.20186	2.28814	1.94759	0.0524189	0.0952774	-5.25902	0.017459	Not_significant
cg21294310	-0.0961736	3.92177	-1.94758	0.0524194	0.0952781	-5.25903	-0.00380586	Not_significant
cg17834185	-0.312238	1.98828	-1.94758	0.0524201	0.0952791	-5.25904	-0.0417798	Not_significant
cg13522466	-0.461077	1.41709	-1.94757	0.0524205	0.0952795	-5.25905	-0.0654889	Not_significant
cg02706405	-0.21078	2.95221	-1.94756	0.0524219	0.0952818	-5.25907	-0.0177557	Not_significant
cg01145137	-0.640615	1.27874	-1.94755	0.0524234	0.0952842	-5.2591	-0.11319	Not_significant
cg19788292	0.440988	0.15324	1.94755	0.0524234	0.0952842	-5.2591	0.0691503	Not_significant
cg09589462	-0.318134	-0.746678	-1.94754	0.0524239	0.0952848	-5.2591	-0.0477711	Not_significant
cg07331906	-0.303009	0.555728	-1.94754	0.0524242	0.0952851	-5.25911	-0.0533879	Not_significant
ch.22.728807R	0.131138	-3.0345	1.94754	0.0524243	0.0952851	-5.25911	0.00895287	Not_significant
cg08332866	-0.507494	0.666439	-1.94753	0.0524253	0.0952866	-5.25913	-0.0902105	Not_significant
cg03651781	-0.167163	2.41224	-1.94753	0.0524257	0.0952871	-5.25913	-0.015412	Not_significant
cg26114907	-0.155572	2.68919	-1.94753	0.0524259	0.0952872	-5.25914	-0.0142388	Not_significant
cg08328526	-0.42246	1.93555	-1.94753	0.052426	0.0952872	-5.25914	-0.0606916	Not_significant
cg26404748	0.157156	-5.12032	1.94752	0.0524262	0.0952874	-5.25914	0.0032408	Not_significant
cg14420904	-0.100905	3.71031	-1.94752	0.0524265	0.0952876	-5.25914	-0.00480938	Not_significant
cg23989297	-0.0961971	-5.14216	-1.9475	0.0524296	0.095293	-5.25919	-0.00173262	Not_significant
cg19999430	-0.339541	1.95489	-1.94749	0.052431	0.0952953	-5.25922	-0.0459166	Not_significant
cg13904481	-0.287527	2.30081	-1.94748	0.052432	0.0952968	-5.25923	-0.0331569	Not_significant
cg19121333	-0.251521	2.78424	-1.94747	0.0524326	0.0952978	-5.25924	-0.0239128	Not_significant
cg05752819	0.437092	-4.34429	1.94747	0.0524333	0.0952988	-5.25925	0.0237116	Not_significant
cg19285277	-0.146441	3.51392	-1.94746	0.0524335	0.0952988	-5.25926	-0.00888963	Not_significant
cg08310664	-0.385644	2.45128	-1.94746	0.0524341	0.0952995	-5.25927	-0.0461949	Not_significant
cg12665553	-0.128868	3.48353	-1.94746	0.0524341	0.0952995	-5.25927	-0.00736858	Not_significant
cg09153889	0.17526	1.89393	1.94745	0.0524353	0.0953012	-5.25928	0.018354	Not_significant
cg03858460	0.572393	0.53751	1.94745	0.0524353	0.0953012	-5.25929	0.0802981	Not_significant
cg02401471	-0.481338	-2.42377	-1.94745	0.0524355	0.0953013	-5.25929	-0.0301968	Not_significant
cg23038014	0.649644	-3.43065	1.94744	0.0524359	0.0953018	-5.25929	0.0655984	Not_significant
cg02891686	-0.21039	0.761754	-1.94744	0.0524363	0.0953024	-5.2593	-0.0356082	Not_significant
cg03546712	0.0581231	-5.30492	1.94742	0.0524385	0.095306	-5.25934	0.000974043	Not_significant
cg00035008	-0.121893	3.0574	-1.94742	0.0524386	0.095306	-5.25934	-0.00866686	Not_significant
cg03121333	0.0760136	-5.38336	1.94741	0.0524395	0.0953075	-5.25935	0.00122607	Not_significant
cg24950597	-0.201438	0.428622	-1.9474	0.0524417	0.0953113	-5.25939	-0.0350809	Not_significant
cg11672641	-0.426242	1.68121	-1.94739	0.0524421	0.0953117	-5.25939	-0.0632355	Not_significant
cg19134759	-0.400364	2.14368	-1.94738	0.0524432	0.0953135	-5.25941	-0.0520428	Not_significant
cg15258046	-0.308532	2.4732	-1.94738	0.0524437	0.0953142	-5.25942	-0.0347944	Not_significant
cg14583198	0.418286	0.264519	1.94737	0.0524443	0.095315	-5.25943	0.0698921	Not_significant
cg09122913	-0.116895	-4.08544	-1.94737	0.0524446	0.0953153	-5.25943	-0.00398874	Not_significant
cg13513091	-0.27465	-0.799153	-1.94737	0.0524449	0.0953155	-5.25944	-0.0398431	Not_significant
cg14702264	0.12456	-4.47862	1.94736	0.0524462	0.0953176	-5.25946	0.00344005	Not_significant
cg25415941	-0.358608	-0.847002	-1.94736	0.0524462	0.0953176	-5.25946	-0.0506158	Not_significant
cg04999309	-0.125062	4.19583	-1.94735	0.0524467	0.0953181	-5.25947	-0.00428354	Not_significant
cg15531249	-0.444191	2.52826	-1.94735	0.0524473	0.095319	-5.25948	-0.0509645	Not_significant
cg00974450	0.228788	2.64793	1.94735	0.0524477	0.0953195	-5.25948	0.015707	Not_significant
cg16560874	-0.415234	1.21292	-1.94734	0.0524485	0.0953206	-5.2595	-0.0718893	Not_significant
cg19576469	0.163435	-4.93009	1.94734	0.0524488	0.095321	-5.2595	0.00436716	Not_significant
cg17111087	-0.256594	0.942145	-1.94733	0.0524492	0.0953215	-5.25951	-0.0423175	Not_significant
cg04525508	-0.0887942	-5.20439	-1.94733	0.0524501	0.0953229	-5.25952	-0.00159328	Not_significant
cg03782511	-0.335162	2.43729	-1.94731	0.0524518	0.0953254	-5.25955	-0.0391266	Not_significant
ch.1.4829111R	0.232374	-5.34412	1.94731	0.0524519	0.0953254	-5.25955	0.00250006	Not_significant
cg03711944	0.296778	-2.02101	1.94731	0.0524519	0.0953254	-5.25955	0.0361182	Not_significant
cg21926390	-0.145552	2.86515	-1.9473	0.0524536	0.0953284	-5.25958	-0.0115436	Not_significant
cg10291977	-0.184836	3.6499	-1.94727	0.0524566	0.0953335	-5.25962	-0.0106714	Not_significant
cg17457514	-0.223047	2.24166	-1.94727	0.0524574	0.0953347	-5.25964	-0.0256582	Not_significant
cg09436931	-0.30977	0.219325	-1.94726	0.0524579	0.0953353	-5.25964	-0.0548117	Not_significant
cg27535410	-0.836539	2.20699	-1.94725	0.0524591	0.0953373	-5.25966	-0.113089	Not_significant
cg10436941	-0.269605	0.504082	-1.94725	0.0524594	0.0953377	-5.25967	-0.0475559	Not_significant
cg18534872	-0.181334	-4.23239	-1.94724	0.0524602	0.095339	-5.25968	-0.00619495	Not_significant
cg27590688	-0.419965	2.7519	-1.94724	0.052461	0.0953401	-5.25969	-0.0468611	Not_significant
cg24427623	0.237371	1.92604	1.94723	0.0524621	0.0953418	-5.25971	0.0225912	Not_significant
cg01807946	-0.312788	1.98861	-1.94722	0.0524626	0.0953426	-5.25972	-0.042015	Not_significant
cg24846397	-0.427422	0.846069	-1.9472	0.0524654	0.0953474	-5.25977	-0.0734505	Not_significant
cg24329076	-0.127212	2.11172	-1.9472	0.0524659	0.095348	-5.25977	-0.0139228	Not_significant
cg17409673	-0.507533	4.51089	-1.94719	0.052466	0.0953481	-5.25977	-0.0305338	Not_significant
cg13828275	0.190396	1.22277	1.94718	0.0524672	0.0953499	-5.25979	0.0268228	Not_significant
cg11373563	-0.166674	3.05735	-1.94718	0.052468	0.0953512	-5.25981	-0.012538	Not_significant
cg27501293	-0.479218	0.66689	-1.94716	0.0524696	0.0953537	-5.25983	-0.0877742	Not_significant
cg25731959	0.32877	0.430381	1.94716	0.0524702	0.0953547	-5.25984	0.0513495	Not_significant
cg18815006	-0.124481	-4.951	-1.94715	0.0524709	0.0953556	-5.25985	-0.00279563	Not_significant
cg02329140	0.191773	3.28813	1.94714	0.0524724	0.0953582	-5.25988	0.00977039	Not_significant
cg12903001	0.482952	-1.66089	1.94714	0.052473	0.0953591	-5.25989	0.0758248	Not_significant
cg02437464	0.144958	1.89341	1.94713	0.0524742	0.0953609	-5.2599	0.015891	Not_significant
cg03750081	0.132828	-6.55792	1.94712	0.0524747	0.0953616	-5.25991	0.000868876	Not_significant
cg10175155	-0.16966	3.09758	-1.94712	0.0524748	0.0953616	-5.25991	-0.0127981	Not_significant
cg11548394	-0.215227	3.59198	-1.94712	0.0524754	0.0953624	-5.25992	-0.0135327	Not_significant
cg13024416	0.0760623	-5.14453	1.94711	0.0524759	0.0953629	-5.25993	0.00142435	Not_significant
cg00693915	-0.299353	0.678175	-1.94711	0.0524759	0.0953629	-5.25993	-0.0489937	Not_significant
cg07100454	-0.18622	3.57369	-1.9471	0.0524769	0.0953645	-5.25995	-0.0114918	Not_significant
cg17108112	-0.238586	-1.06222	-1.9471	0.0524776	0.0953655	-5.25996	-0.032835	Not_significant
cg07092603	-0.265859	2.97456	-1.9471	0.0524778	0.0953657	-5.25996	-0.0233914	Not_significant
cg16412670	-0.134915	3.69012	-1.94709	0.0524784	0.0953663	-5.25997	-0.0067455	Not_significant
cg03463523	-0.48956	-2.9133	-1.94709	0.0524784	0.0953663	-5.25997	-0.0258805	Not_significant
cg06508823	0.430186	2.2433	1.94709	0.0524786	0.0953664	-5.25998	0.0310101	Not_significant
cg18472410	-0.36367	2.65509	-1.94708	0.0524802	0.0953689	-5.26	-0.0393962	Not_significant
cg06349901	-0.106671	3.49822	-1.94708	0.0524802	0.0953689	-5.26	-0.00556607	Not_significant
cg23774988	0.484314	0.944824	1.94707	0.0524804	0.095369	-5.26	0.0697266	Not_significant
cg25202503	-0.370639	-0.626736	-1.94706	0.0524825	0.0953722	-5.26004	-0.0570236	Not_significant
cg07542043	-0.131891	2.56217	-1.94706	0.0524825	0.0953722	-5.26004	-0.0120805	Not_significant
cg07021418	-0.150115	3.44741	-1.94706	0.0524827	0.0953724	-5.26004	-0.00933529	Not_significant
cg15721852	0.243754	1.92907	1.94705	0.0524834	0.0953734	-5.26005	0.0256162	Not_significant
cg19874716	-0.454912	2.82876	-1.94705	0.0524837	0.0953738	-5.26006	-0.0509138	Not_significant
cg19934111	-0.270416	3.34123	-1.94704	0.0524841	0.0953742	-5.26006	-0.0207129	Not_significant
cg12642237	-0.445091	1.55158	-1.94704	0.0524847	0.0953752	-5.26007	-0.070588	Not_significant
cg23693548	-0.195527	1.6856	-1.94704	0.0524849	0.0953752	-5.26008	-0.0267847	Not_significant
cg25366408	-0.294621	2.3751	-1.94704	0.0524851	0.0953753	-5.26008	-0.0331442	Not_significant
cg16741573	-0.386383	-0.179229	-1.94703	0.0524856	0.0953757	-5.26009	-0.0635389	Not_significant
cg11736690	-0.216779	-1.57997	-1.94703	0.0524856	0.0953757	-5.26009	-0.0251726	Not_significant
cg19516245	0.258526	0.227227	1.94703	0.0524857	0.0953757	-5.26009	0.0433666	Not_significant
cg01896085	0.199178	0.279187	1.94703	0.052486	0.0953761	-5.26009	0.033182	Not_significant
cg05358291	-0.376292	0.934057	-1.94702	0.0524867	0.0953771	-5.2601	-0.0649426	Not_significant
cg17193134	-0.478078	1.52128	-1.94702	0.052487	0.0953773	-5.26011	-0.077852	Not_significant
cg27169503	0.0677112	-5.32067	1.94702	0.0524871	0.0953774	-5.26011	0.00117104	Not_significant
cg13911596	-0.13474	3.03338	-1.94702	0.0524874	0.0953775	-5.26011	-0.00999373	Not_significant
cg01187288	-0.243508	3.44391	-1.94701	0.0524882	0.0953788	-5.26013	-0.0170189	Not_significant
cg08486507	-0.379926	-2.7667	-1.94701	0.0524883	0.0953788	-5.26013	-0.019761	Not_significant
cg11070291	-0.599985	2.00166	-1.947	0.0524897	0.095381	-5.26015	-0.0930541	Not_significant
cg00531012	-0.214998	3.53164	-1.94699	0.0524902	0.0953818	-5.26016	-0.0133925	Not_significant
cg09991528	-0.323138	-0.120117	-1.94698	0.0524919	0.0953846	-5.26019	-0.0553232	Not_significant
cg01614716	-0.138966	-4.48114	-1.94698	0.0524921	0.0953847	-5.26019	-0.0049771	Not_significant
cg14071459	-0.099839	3.2871	-1.94698	0.0524924	0.0953849	-5.26019	-0.00605603	Not_significant
cg03708012	-0.30865	1.27366	-1.94696	0.052494	0.0953875	-5.26022	-0.0487551	Not_significant
cg02154448	-0.368148	2.78907	-1.94696	0.052494	0.0953875	-5.26022	-0.0391673	Not_significant
cg09819517	-0.117305	-3.97242	-1.94696	0.0524944	0.095388	-5.26023	-0.00441654	Not_significant
cg20666940	-0.262668	0.378614	-1.94695	0.0524959	0.0953904	-5.26025	-0.0455059	Not_significant
cg13605034	-0.316413	-0.848295	-1.94694	0.0524961	0.0953905	-5.26025	-0.0454851	Not_significant
cg08477668	-0.16334	2.99493	-1.94694	0.0524969	0.0953918	-5.26027	-0.0127527	Not_significant
cg17981006	0.353228	-3.60308	1.94693	0.0524977	0.095393	-5.26028	0.0180184	Not_significant
ch.1.1029351R	0.310789	-4.52591	1.94692	0.0524986	0.0953944	-5.26029	0.00711876	Not_significant
cg03974859	0.200265	-5.20365	1.94692	0.0524987	0.0953944	-5.26029	0.00324165	Not_significant
cg13019844	-0.165912	-1.0014	-1.94691	0.0525001	0.0953965	-5.26032	-0.0240548	Not_significant
cg00072099	0.124897	-6.13534	1.94691	0.0525007	0.0953974	-5.26033	0.00114151	Not_significant
cg27474783	-0.400582	-1.89895	-1.94689	0.0525022	0.0953997	-5.26035	-0.036125	Not_significant
cg01177002	-0.123385	3.42186	-1.94689	0.0525023	0.0953997	-5.26035	-0.00731179	Not_significant
cg03207121	-0.204257	1.32665	-1.94689	0.0525023	0.0953997	-5.26035	-0.0314494	Not_significant
cg03483330	-0.465629	1.26252	-1.94688	0.0525038	0.0954021	-5.26038	-0.0780946	Not_significant
cg24671880	-0.224398	2.25066	-1.94687	0.0525048	0.0954037	-5.26039	-0.0234919	Not_significant
cg11700298	-0.637994	1.209	-1.94685	0.0525076	0.0954086	-5.26044	-0.111991	Not_significant
cg02145325	0.107783	-5.6108	1.94681	0.0525119	0.0954162	-5.2605	0.00159184	Not_significant
cg13895322	-0.303072	-0.068396	-1.94681	0.0525127	0.0954174	-5.26052	-0.0514265	Not_significant
cg27623013	0.150994	3.39019	1.9468	0.052513	0.0954178	-5.26052	0.00759988	Not_significant
cg04216395	0.0626829	-5.5137	1.94679	0.0525143	0.0954199	-5.26054	0.000915475	Not_significant
cg16362587	-0.10644	3.69179	-1.94678	0.0525154	0.0954215	-5.26056	-0.00521236	Not_significant
cg16609534	-0.123419	3.04088	-1.94678	0.0525156	0.0954216	-5.26056	-0.00905971	Not_significant
cg12175311	-0.365527	1.77422	-1.94677	0.0525172	0.0954244	-5.26059	-0.0525254	Not_significant
cg25456221	-0.317378	2.17695	-1.94676	0.0525182	0.095426	-5.26061	-0.0406849	Not_significant
cg07288047	-0.425509	2.95674	-1.94674	0.0525211	0.0954307	-5.26065	-0.0445072	Not_significant
cg26358478	-0.431333	2.63272	-1.94674	0.0525212	0.0954307	-5.26065	-0.0502738	Not_significant
cg07956579	0.12379	1.38849	1.94674	0.0525212	0.0954307	-5.26065	0.0162426	Not_significant
cg01359895	-0.118528	-5.09139	-1.94673	0.0525219	0.0954317	-5.26066	-0.0026475	Not_significant
cg17919358	-0.343616	1.79664	-1.94673	0.0525222	0.095432	-5.26067	-0.049465	Not_significant
cg16520626	-0.262376	2.90832	-1.94672	0.0525236	0.0954344	-5.26069	-0.0240814	Not_significant
cg11814438	0.203442	-3.44803	1.94671	0.0525239	0.0954346	-5.2607	0.0130456	Not_significant
cg10625931	0.344939	-4.03759	1.94671	0.0525244	0.095435	-5.2607	0.0206911	Not_significant
cg14405300	0.377593	-0.0257051	1.94671	0.0525245	0.095435	-5.2607	0.062271	Not_significant
cg12458103	0.3617	-2.94167	1.94671	0.0525245	0.095435	-5.26071	0.0299621	Not_significant
cg14480446	0.748106	-2.56385	1.9467	0.0525258	0.0954367	-5.26072	0.1035	Not_significant
cg15861142	-0.147267	3.52163	-1.9467	0.0525258	0.0954367	-5.26073	-0.00860594	Not_significant
cg10328466	0.281988	2.79071	1.9467	0.0525258	0.0954367	-5.26073	0.0157921	Not_significant
cg09935596	-0.118111	3.37786	-1.94669	0.0525265	0.0954373	-5.26074	-0.00712867	Not_significant
cg06159435	-0.151117	-2.76583	-1.94669	0.0525265	0.0954373	-5.26074	-0.0109517	Not_significant
cg04505037	-0.203334	3.49957	-1.94669	0.0525265	0.0954373	-5.26074	-0.0130889	Not_significant
cg12049236	-0.37306	-3.23682	-1.94669	0.0525269	0.0954376	-5.26074	-0.0154442	Not_significant
cg23045591	-0.462949	1.45388	-1.94668	0.052528	0.0954395	-5.26076	-0.0779646	Not_significant
cg10333990	0.472146	0.707776	1.94668	0.0525283	0.0954396	-5.26076	0.069846	Not_significant
cg08913189	0.460854	-0.765982	1.94668	0.0525283	0.0954396	-5.26077	0.0774916	Not_significant
cg13661967	0.0782236	-5.30972	1.94667	0.0525288	0.0954402	-5.26077	0.00129094	Not_significant
cg26600312	-0.52605	1.78709	-1.94666	0.0525301	0.0954423	-5.26079	-0.0836909	Not_significant
cg20548156	-0.245343	2.36019	-1.94666	0.0525302	0.0954423	-5.2608	-0.0270132	Not_significant
cg00356764	-0.21419	3.09131	-1.94665	0.0525311	0.0954436	-5.26081	-0.0172303	Not_significant
cg22515971	0.23567	-4.23237	1.94665	0.0525319	0.0954448	-5.26082	0.00990921	Not_significant
cg14419893	0.257985	1.84777	1.94664	0.0525327	0.0954461	-5.26084	0.0263912	Not_significant
cg23645831	0.215756	-3.16093	1.94663	0.0525334	0.0954472	-5.26085	0.0137438	Not_significant
cg09056223	-0.0941679	3.53912	-1.94663	0.0525339	0.0954478	-5.26085	-0.00500713	Not_significant
cg20076468	0.284586	4.30483	1.94662	0.052535	0.0954496	-5.26087	0.00555744	Not_significant
cg15503403	0.261465	-0.340145	1.94661	0.0525361	0.0954513	-5.26089	0.0454876	Not_significant
cg04878105	0.378518	2.06541	1.94661	0.0525364	0.0954517	-5.26089	0.0313008	Not_significant
cg13157267	-0.279106	3.63823	-1.9466	0.0525376	0.0954536	-5.26091	-0.0188269	Not_significant
cg02506695	0.44697	-0.00935489	1.9466	0.0525381	0.0954542	-5.26092	0.0734193	Not_significant
cg02548323	-0.277372	2.30788	-1.94659	0.0525383	0.0954544	-5.26092	-0.0310582	Not_significant
cg02302629	-0.403694	0.486327	-1.94659	0.0525388	0.0954551	-5.26093	-0.0696133	Not_significant
cg00418927	0.0809536	-5.10495	1.94658	0.0525394	0.0954559	-5.26094	0.00151978	Not_significant
cg16669842	-0.16125	2.37714	-1.94657	0.052541	0.0954586	-5.26097	-0.0170527	Not_significant
cg15188217	0.270058	1.7245	1.94657	0.0525413	0.0954588	-5.26097	0.0283226	Not_significant
cg07464212	-0.427421	2.89661	-1.94657	0.0525414	0.0954588	-5.26097	-0.0453794	Not_significant
cg19211827	0.0882379	-4.99614	1.94657	0.0525417	0.0954591	-5.26098	0.00173998	Not_significant
cg02052403	0.489991	0.733079	1.94656	0.0525422	0.0954597	-5.26099	0.065102	Not_significant
cg25813150	-0.10357	3.68037	-1.94655	0.0525434	0.0954617	-5.26101	-0.00520814	Not_significant
cg15122093	-0.388703	3.19791	-1.94655	0.0525437	0.0954621	-5.26101	-0.0359392	Not_significant
cg05299398	-0.243102	3.20025	-1.94655	0.052544	0.0954622	-5.26101	-0.0188429	Not_significant
cg22359397	-0.449975	1.16606	-1.94655	0.0525442	0.0954624	-5.26102	-0.0744933	Not_significant
cg14662229	-0.396495	-0.266742	-1.94654	0.052545	0.0954636	-5.26103	-0.063128	Not_significant
cg08598426	-0.24296	-1.75384	-1.94652	0.0525476	0.0954681	-5.26107	-0.0260854	Not_significant
cg03170036	-0.361046	3.09775	-1.9465	0.0525492	0.0954707	-5.2611	-0.0328358	Not_significant
cg25202411	-0.474837	1.48193	-1.9465	0.0525494	0.095471	-5.2611	-0.0788265	Not_significant
cg24149440	-0.375557	-0.127614	-1.9465	0.0525496	0.095471	-5.2611	-0.0629363	Not_significant
cg18010781	0.466271	3.00484	1.94649	0.0525509	0.0954733	-5.26113	0.0255794	Not_significant
cg19215692	0.116234	2.73317	1.94648	0.0525522	0.0954754	-5.26115	0.00878509	Not_significant
cg06550748	0.627745	0.652258	1.94646	0.0525544	0.0954791	-5.26118	0.0808048	Not_significant
cg25353057	-0.270078	2.49473	-1.94646	0.0525548	0.0954796	-5.26119	-0.0290977	Not_significant
cg03722357	-0.0889882	3.98351	-1.94645	0.0525551	0.0954797	-5.26119	-0.0037878	Not_significant
cg05896042	0.0701485	-4.93293	1.94645	0.0525551	0.0954797	-5.26119	0.00154853	Not_significant
cg26193882	0.156452	-5.53844	1.94644	0.0525569	0.0954825	-5.26122	0.0025494	Not_significant
cg19673337	-0.334168	0.666298	-1.94644	0.052557	0.0954825	-5.26122	-0.0577935	Not_significant
cg21220696	-0.186429	3.40226	-1.94644	0.0525572	0.0954825	-5.26122	-0.0121629	Not_significant
cg06755373	0.760962	-1.65711	1.94644	0.0525573	0.0954825	-5.26123	0.135905	Not_significant
cg12092309	-0.372041	2.2347	-1.94644	0.0525573	0.0954825	-5.26123	-0.0480724	Not_significant
cg24759030	-0.468405	2.11243	-1.94643	0.0525577	0.0954829	-5.26123	-0.0661945	Not_significant
cg15294341	-0.0890434	3.61383	-1.94643	0.0525586	0.0954839	-5.26125	-0.00439973	Not_significant
cg12434258	-0.142729	-4.00056	-1.94643	0.0525586	0.0954839	-5.26125	-0.00598561	Not_significant
cg13799242	-0.500068	-0.651405	-1.94643	0.0525586	0.0954839	-5.26125	-0.0729275	Not_significant
cg26917551	-0.241553	1.86631	-1.94642	0.0525589	0.0954842	-5.26125	-0.032681	Not_significant
cg25896704	0.449844	-1.54076	1.94642	0.0525595	0.095485	-5.26126	0.0715795	Not_significant
cg13910583	-0.0775275	3.93761	-1.94641	0.0525599	0.0954856	-5.26127	-0.00308272	Not_significant
cg17072271	0.0828091	-5.9826	1.94641	0.0525604	0.0954861	-5.26128	0.000906176	Not_significant
cg17427728	-0.4944	0.0181654	-1.94641	0.0525605	0.0954861	-5.26128	-0.0819115	Not_significant
cg06383648	-0.125609	5.78623	-1.9464	0.0525617	0.0954879	-5.2613	-0.00153317	Not_significant
cg21722242	0.296464	-0.35706	1.9464	0.0525617	0.0954879	-5.2613	0.0524139	Not_significant
cg23245009	-0.215997	3.69238	-1.9464	0.0525619	0.095488	-5.2613	-0.0129494	Not_significant
cg21124491	-0.212489	3.20561	-1.94639	0.0525623	0.0954885	-5.26131	-0.0159166	Not_significant
cg16324633	1.01783	-2.10008	1.94637	0.0525659	0.0954947	-5.26136	0.168324	Not_significant
cg22837836	-0.295824	2.91492	-1.94636	0.0525661	0.0954948	-5.26137	-0.0283112	Not_significant
cg02905052	-0.235666	3.03792	-1.94636	0.0525662	0.0954948	-5.26137	-0.0195258	Not_significant
cg05458841	0.750131	-5.08883	1.94636	0.0525669	0.0954958	-5.26138	0.04891	Not_significant
cg03821675	0.715458	-3.07771	1.94635	0.052568	0.0954977	-5.2614	0.0771396	Not_significant
cg16104087	-0.106385	3.20658	-1.94634	0.0525687	0.0954987	-5.26141	-0.00624722	Not_significant
cg15018494	-0.259727	2.24171	-1.94633	0.0525696	0.0955	-5.26142	-0.0307562	Not_significant
cg22336034	0.107632	-5.01568	1.94633	0.0525703	0.095501	-5.26143	0.00229201	Not_significant
cg16835133	0.350295	2.03164	1.94633	0.0525704	0.095501	-5.26143	0.0314567	Not_significant
cg27058018	-0.224081	-2.30049	-1.94632	0.0525712	0.095502	-5.26145	-0.0197851	Not_significant
cg16474309	0.564852	-0.0833299	1.94632	0.0525712	0.095502	-5.26145	0.0913106	Not_significant
cg06720214	-0.295885	2.78253	-1.94632	0.0525714	0.0955022	-5.26145	-0.0286565	Not_significant
cg27212428	-0.286611	-0.579748	-1.94631	0.0525726	0.095504	-5.26147	-0.0440971	Not_significant
cg03516434	-0.498218	1.13992	-1.94631	0.0525727	0.095504	-5.26147	-0.089885	Not_significant
cg04544017	0.193323	3.24004	1.94631	0.0525728	0.095504	-5.26147	0.0101768	Not_significant
cg02734152	-0.239378	3.69691	-1.9463	0.052574	0.0955059	-5.26149	-0.0143833	Not_significant
cg00629382	-0.165357	3.16618	-1.94629	0.0525745	0.0955066	-5.2615	-0.0118915	Not_significant
cg19739338	-0.123104	3.74582	-1.94628	0.0525767	0.0955103	-5.26153	-0.00564437	Not_significant
cg11166463	-0.318265	2.7063	-1.94627	0.052577	0.0955106	-5.26154	-0.0325849	Not_significant
cg01466631	-0.154814	3.38923	-1.94627	0.0525773	0.0955108	-5.26154	-0.00989974	Not_significant
cg04834572	0.362363	1.96139	1.94627	0.0525775	0.0955111	-5.26155	0.030739	Not_significant
cg11033666	-0.160069	2.96817	-1.94626	0.0525786	0.0955125	-5.26156	-0.0124448	Not_significant
cg04172533	-0.294461	1.04654	-1.94626	0.0525786	0.0955125	-5.26156	-0.0488733	Not_significant
cg24494142	-0.292316	2.65181	-1.94626	0.0525792	0.0955134	-5.26157	-0.0307223	Not_significant
cg23366979	-0.380591	5.07223	-1.94624	0.0525805	0.0955155	-5.26159	-0.0148155	Not_significant
cg18662080	0.623561	0.454634	1.94624	0.0525816	0.0955173	-5.26161	0.0940549	Not_significant
cg03116238	0.653247	-2.29731	1.94623	0.052582	0.0955177	-5.26162	0.0976899	Not_significant
cg21978128	-0.419219	2.26707	-1.94623	0.0525828	0.0955189	-5.26163	-0.0538782	Not_significant
cg14640670	0.27053	-0.837634	1.94622	0.0525833	0.0955197	-5.26164	0.0461247	Not_significant
cg20535838	-0.089223	3.19357	-1.94619	0.0525868	0.0955257	-5.26169	-0.0057266	Not_significant
cg04788442	0.460011	-1.81274	1.94619	0.0525873	0.0955265	-5.2617	0.0674676	Not_significant
cg02922280	-0.408857	1.45361	-1.94618	0.0525877	0.0955268	-5.26171	-0.0641813	Not_significant
cg12127932	-0.200973	2.45005	-1.94618	0.0525878	0.0955268	-5.26171	-0.0213082	Not_significant
cg02978827	0.100147	-4.91927	1.94617	0.0525889	0.0955286	-5.26173	0.00207523	Not_significant
cg09244477	-0.0803364	4.10174	-1.94617	0.0525891	0.0955288	-5.26173	-0.00300322	Not_significant
cg21492882	-0.175604	-0.486514	-1.94614	0.0525932	0.0955361	-5.2618	-0.02853	Not_significant
cg05581086	-0.473158	2.33781	-1.94614	0.0525937	0.0955366	-5.2618	-0.0633638	Not_significant
cg14536353	-0.439673	3.99198	-1.94613	0.0525944	0.0955377	-5.26182	-0.0291823	Not_significant
cg18216249	0.343813	-2.00351	1.94613	0.0525948	0.0955381	-5.26182	0.0458304	Not_significant
cg27016648	0.134246	3.6493	1.94612	0.0525949	0.0955381	-5.26182	0.00552792	Not_significant
cg26800788	0.0806699	-5.07519	1.94612	0.0525951	0.0955382	-5.26183	0.00165176	Not_significant
cg17327297	-0.115023	2.93613	-1.94612	0.0525953	0.0955383	-5.26183	-0.00846961	Not_significant
cg14811897	-0.345669	2.68279	-1.94612	0.0525959	0.0955391	-5.26184	-0.0365286	Not_significant
cg18544756	0.0843328	-5.04679	1.94611	0.0525972	0.0955413	-5.26186	0.0015669	Not_significant
cg03498343	0.88593	-4.12623	1.9461	0.0525979	0.0955423	-5.26187	0.0781555	Not_significant
cg22485938	-0.0949333	3.49754	-1.9461	0.0525982	0.0955426	-5.26188	-0.00516855	Not_significant
cg19577757	-0.304567	0.82112	-1.9461	0.0525984	0.0955428	-5.26188	-0.0525727	Not_significant
cg06221113	0.154191	2.36816	1.94608	0.0526	0.0955454	-5.2619	0.0145378	Not_significant
cg20700952	-0.213393	1.31627	-1.94607	0.0526012	0.0955474	-5.26192	-0.0325599	Not_significant
cg08479638	-0.269503	2.44738	-1.94607	0.052602	0.0955487	-5.26194	-0.0300942	Not_significant
cg06913349	0.333519	0.279952	1.94606	0.0526022	0.0955488	-5.26194	0.0521748	Not_significant
cg16716223	-0.121551	3.37828	-1.94606	0.0526028	0.0955497	-5.26195	-0.00717979	Not_significant
cg19995387	-0.279669	-0.118706	-1.94602	0.0526071	0.0955572	-5.26202	-0.0467294	Not_significant
cg14600023	0.100382	-4.84226	1.94602	0.0526073	0.0955574	-5.26202	0.00200456	Not_significant
cg22618350	0.224406	-6.2544	1.94602	0.0526081	0.0955583	-5.26203	0.00209956	Not_significant
cg23020795	-0.230888	2.29275	-1.94602	0.0526081	0.0955583	-5.26203	-0.0247818	Not_significant
cg07020697	-0.361076	3.1264	-1.94601	0.0526084	0.0955585	-5.26204	-0.0328311	Not_significant
cg15507440	0.6921	-2.82967	1.94601	0.0526091	0.0955594	-5.26205	0.0893294	Not_significant
cg00059740	0.12217	-4.83843	1.94601	0.0526091	0.0955594	-5.26205	0.00287841	Not_significant
cg19411933	-0.122507	2.94169	-1.94601	0.0526093	0.0955594	-5.26205	-0.00908683	Not_significant
cg09303642	-0.291915	1.716	-1.946	0.0526098	0.0955602	-5.26206	-0.0404126	Not_significant
cg17978240	0.262304	2.53642	1.946	0.0526101	0.0955604	-5.26206	0.0191616	Not_significant
cg08193376	-0.182468	1.98664	-1.94599	0.0526115	0.0955627	-5.26209	-0.0222209	Not_significant
cg03604322	-0.375076	-1.21401	-1.94596	0.0526152	0.0955693	-5.26215	-0.0465486	Not_significant
cg16793622	0.235406	1.61977	1.94596	0.0526153	0.0955693	-5.26215	0.0261844	Not_significant
cg15440661	-0.261051	-0.349938	-1.94595	0.0526155	0.0955694	-5.26215	-0.0432881	Not_significant
cg09816567	-0.418394	-0.238377	-1.94594	0.0526174	0.0955725	-5.26218	-0.0659214	Not_significant
cg02235944	-0.231943	-0.92687	-1.94592	0.0526191	0.0955754	-5.26221	-0.0334352	Not_significant
cg24687529	-0.471908	0.513848	-1.94591	0.0526211	0.0955786	-5.26224	-0.072335	Not_significant
cg00291573	0.368047	-3.73408	1.94591	0.0526212	0.0955786	-5.26224	0.0247803	Not_significant
cg23022608	0.239677	2.79818	1.94591	0.0526213	0.0955786	-5.26224	0.0145791	Not_significant
cg00906183	0.125731	-4.30883	1.9459	0.0526222	0.09558	-5.26226	0.00431195	Not_significant
cg10669597	0.40175	0.706977	1.94589	0.0526228	0.0955809	-5.26227	0.0589835	Not_significant
cg09047580	0.312475	-3.98653	1.94588	0.0526243	0.0955835	-5.26229	0.0144688	Not_significant
cg04924415	-0.173302	-2.53667	-1.94588	0.0526247	0.0955837	-5.2623	-0.0135226	Not_significant
cg05036032	0.78419	-4.67681	1.94588	0.0526247	0.0955837	-5.2623	0.0595655	Not_significant
cg20879086	-0.545362	2.23903	-1.94588	0.052625	0.0955839	-5.2623	-0.0750684	Not_significant
cg16844085	0.270533	-4.73382	1.94587	0.0526262	0.0955858	-5.26232	0.00971573	Not_significant
cg25338319	0.422113	0.290798	1.94586	0.0526265	0.0955862	-5.26232	0.065413	Not_significant
cg13958495	0.30411	2.8043	1.94586	0.0526271	0.095587	-5.26233	0.017365	Not_significant
cg02463869	-0.241959	3.65787	-1.94585	0.0526275	0.0955875	-5.26234	-0.0146589	Not_significant
cg05284064	-0.395733	1.59818	-1.94585	0.052628	0.0955882	-5.26235	-0.063351	Not_significant
cg07370298	-0.171892	3.06765	-1.94585	0.0526285	0.0955889	-5.26236	-0.0129877	Not_significant
cg17689034	-0.354177	2.26964	-1.94584	0.0526287	0.0955891	-5.26236	-0.0447465	Not_significant
cg12303807	-0.24263	-1.00354	-1.94584	0.052629	0.0955893	-5.26236	-0.0342237	Not_significant
ch.2.65899595R	0.0832748	-5.40477	1.94584	0.0526292	0.0955894	-5.26237	0.00131075	Not_significant
cg16056611	0.100076	-4.86829	1.94583	0.0526302	0.095591	-5.26238	0.00235524	Not_significant
cg17455665	-0.303475	3.11851	-1.94583	0.0526306	0.0955914	-5.26239	-0.0269728	Not_significant
cg08067677	0.131311	-5.72717	1.94583	0.0526307	0.0955914	-5.26239	0.00145443	Not_significant
cg13289202	-0.361596	2.01704	-1.94582	0.0526312	0.0955922	-5.2624	-0.047641	Not_significant
cg02015027	-0.345957	2.91752	-1.94582	0.0526321	0.0955936	-5.26241	-0.0345697	Not_significant
cg18142605	-0.303729	3.23454	-1.9458	0.0526342	0.0955971	-5.26245	-0.0245798	Not_significant
cg09170341	-0.121537	3.09666	-1.9458	0.0526346	0.0955976	-5.26245	-0.00787953	Not_significant
cg12760869	0.456422	-0.429507	1.94578	0.0526371	0.0956019	-5.26249	0.0810714	Not_significant
cg14984461	-0.519356	-0.184608	-1.94577	0.052638	0.0956032	-5.26251	-0.0891211	Not_significant
cg04444865	-0.561565	1.55197	-1.94575	0.0526398	0.0956063	-5.26254	-0.0933519	Not_significant
cg24127125	-0.238561	1.89179	-1.94575	0.0526405	0.0956073	-5.26255	-0.0318429	Not_significant
cg07790889	-0.156425	2.76457	-1.94574	0.0526415	0.095609	-5.26256	-0.0135159	Not_significant
cg14371970	-0.409745	2.75974	-1.94572	0.0526436	0.0956123	-5.2626	-0.044289	Not_significant
cg13957558	0.725223	-3.89149	1.94572	0.0526436	0.0956123	-5.2626	0.0659991	Not_significant
cg03072003	-0.233873	2.73001	-1.94571	0.0526445	0.0956137	-5.26261	-0.0221169	Not_significant
cg13189121	-0.182426	2.0864	-1.94571	0.0526448	0.095614	-5.26262	-0.0178121	Not_significant
cg26098824	-0.427183	2.64471	-1.9457	0.052646	0.0956158	-5.26263	-0.048401	Not_significant
cg14822303	0.33865	-4.07193	1.94568	0.0526484	0.09562	-5.26267	0.0180869	Not_significant
cg07000467	-0.140086	-5.19285	-1.94568	0.0526486	0.0956202	-5.26268	-0.00211502	Not_significant
cg16532711	0.0636815	-5.85008	1.94567	0.0526503	0.095623	-5.2627	0.000760911	Not_significant
cg08450122	-0.196914	3.62957	-1.94566	0.0526512	0.0956244	-5.26272	-0.0114715	Not_significant
cg16945128	-0.595539	3.37641	-1.94566	0.0526514	0.0956246	-5.26272	-0.050793	Not_significant
cg15357518	-0.183214	-4.34409	-1.94565	0.0526525	0.0956262	-5.26274	-0.00548028	Not_significant
cg01563309	-0.452327	0.647506	-1.94564	0.0526536	0.0956278	-5.26275	-0.0804942	Not_significant
cg09196248	-0.535427	0.547535	-1.94564	0.0526537	0.0956278	-5.26276	-0.0804116	Not_significant
cg15325641	-0.253683	3.09627	-1.94564	0.0526537	0.0956278	-5.26276	-0.0205592	Not_significant
cg05162870	0.335686	0.461479	1.94563	0.0526545	0.0956289	-5.26277	0.0529543	Not_significant
cg07809618	0.0912271	-3.59513	1.94563	0.0526546	0.0956289	-5.26277	0.0044876	Not_significant
cg00357010	-0.124653	3.77835	-1.94562	0.0526556	0.0956305	-5.26279	-0.00598458	Not_significant
cg20195623	-0.255539	2.53087	-1.94561	0.0526575	0.0956336	-5.26282	-0.0276654	Not_significant
cg27641141	0.414551	-3.78361	1.9456	0.0526582	0.0956346	-5.26283	0.029597	Not_significant
cg03439805	0.101993	-4.62718	1.94559	0.052659	0.0956359	-5.26284	0.0028458	Not_significant
cg10578952	-0.157527	3.12085	-1.94558	0.0526604	0.0956383	-5.26286	-0.0111168	Not_significant
cg02848122	-0.298853	2.92251	-1.94558	0.0526606	0.0956384	-5.26287	-0.0283751	Not_significant
cg16274716	0.139435	2.98088	1.94558	0.0526609	0.0956386	-5.26287	0.00857211	Not_significant
cg11422695	-0.270435	3.15375	-1.94556	0.052663	0.0956422	-5.2629	-0.0228148	Not_significant
cg03660500	0.90465	-2.71916	1.94556	0.0526635	0.0956428	-5.26291	0.131574	Not_significant
cg08034379	0.894338	-0.763258	1.94555	0.0526638	0.0956432	-5.26292	0.170063	Not_significant
cg17478951	-0.366734	2.00894	-1.94555	0.0526643	0.0956438	-5.26292	-0.0498897	Not_significant
cg15765398	-0.329083	0.414266	-1.94555	0.0526646	0.0956441	-5.26293	-0.0584844	Not_significant
cg08516037	-0.112003	3.5733	-1.94555	0.0526647	0.0956441	-5.26293	-0.00589614	Not_significant
cg13320890	-0.116398	3.23397	-1.94555	0.0526649	0.0956442	-5.26293	-0.00733015	Not_significant
cg26436583	-0.305146	2.37146	-1.94554	0.0526659	0.0956457	-5.26295	-0.033961	Not_significant
cg10034782	0.370345	-0.44173	1.94554	0.052666	0.0956457	-5.26295	0.064671	Not_significant
cg01064150	-0.321016	3.32455	-1.94552	0.0526685	0.0956502	-5.26299	-0.0259584	Not_significant
cg09957949	-0.239908	3.06658	-1.94551	0.052669	0.0956507	-5.263	-0.0188794	Not_significant
cg01001069	-0.0754369	-4.60117	-1.94551	0.0526695	0.0956513	-5.26301	-0.00211009	Not_significant
cg17288742	-0.259201	2.64375	-1.9455	0.0526701	0.0956522	-5.26302	-0.0263152	Not_significant
cg21379816	-0.114912	-4.155	-1.94549	0.0526711	0.0956538	-5.26303	-0.00402466	Not_significant
cg02859321	-0.165767	2.38916	-1.94549	0.052672	0.0956553	-5.26305	-0.0170095	Not_significant
cg11111773	0.293305	-5.89976	1.94548	0.0526723	0.0956555	-5.26305	0.00675182	Not_significant
cg05266345	0.175711	-3.50987	1.94548	0.0526725	0.0956556	-5.26305	0.0102468	Not_significant
cg06223015	-0.526722	1.38399	-1.94548	0.0526733	0.0956568	-5.26307	-0.0891165	Not_significant
cg05941540	0.551353	-4.32422	1.94547	0.0526741	0.0956581	-5.26308	0.0370099	Not_significant
cg06436658	0.209958	3.07095	1.94546	0.0526752	0.0956598	-5.2631	0.0115401	Not_significant
cg13194425	0.369332	1.43288	1.94546	0.0526753	0.0956598	-5.2631	0.0446302	Not_significant
cg20748662	-0.127772	2.85528	-1.94544	0.0526782	0.0956647	-5.26314	-0.0102919	Not_significant
cg01366454	-0.224176	-2.57704	-1.94543	0.0526783	0.0956647	-5.26315	-0.0155244	Not_significant
cg05637903	-0.154734	-5.58477	-1.94543	0.0526787	0.0956652	-5.26315	-0.00205894	Not_significant
cg01321862	-0.470353	1.77621	-1.94543	0.0526792	0.0956656	-5.26316	-0.0690729	Not_significant
cg19977494	0.527207	-4.06201	1.94543	0.0526792	0.0956656	-5.26316	0.0383836	Not_significant
cg20569855	0.22606	2.06821	1.94542	0.0526798	0.0956664	-5.26317	0.0212264	Not_significant
cg08952632	-0.28193	-0.998959	-1.94542	0.0526798	0.0956664	-5.26317	-0.0391029	Not_significant
cg01321876	-0.246353	1.46622	-1.9454	0.0526826	0.0956712	-5.26321	-0.037276	Not_significant
cg24135615	0.309519	1.63909	1.94538	0.0526844	0.0956741	-5.26324	0.0321281	Not_significant
ch.20.577701F	0.244208	-5.08637	1.94538	0.0526846	0.0956744	-5.26325	0.00330625	Not_significant
cg13914174	-0.430707	1.13438	-1.94538	0.0526851	0.0956749	-5.26325	-0.0736028	Not_significant
cg02640436	-0.173412	2.77954	-1.94537	0.0526861	0.0956765	-5.26327	-0.0152433	Not_significant
cg22297710	0.0892866	-5.0264	1.94537	0.0526864	0.0956769	-5.26328	0.00183487	Not_significant
cg24011637	-0.0797418	-5.18161	-1.94536	0.0526869	0.0956776	-5.26328	-0.00146218	Not_significant
cg10717612	0.382423	-4.27427	1.94536	0.0526876	0.0956786	-5.26329	0.0106112	Not_significant
cg18842353	0.417676	-2.61584	1.94535	0.0526884	0.0956797	-5.26331	0.0462171	Not_significant
cg03189515	-0.265651	2.04393	-1.94535	0.0526887	0.09568	-5.26331	-0.034715	Not_significant
cg26048534	-0.170311	1.54504	-1.94535	0.052689	0.0956805	-5.26332	-0.0239884	Not_significant
cg02660676	-0.192899	2.73734	-1.94534	0.0526899	0.0956818	-5.26333	-0.0167651	Not_significant
cg05827346	-0.0777111	-5.3404	-1.94534	0.0526902	0.0956821	-5.26334	-0.00121161	Not_significant
cg09719277	0.0939566	-4.95802	1.94533	0.0526906	0.0956825	-5.26334	0.00203022	Not_significant
cg09078103	0.271032	2.30528	1.94533	0.0526909	0.0956829	-5.26335	0.021071	Not_significant
cg03859684	-0.153387	-5.49515	-1.94532	0.0526918	0.0956843	-5.26336	-0.00220366	Not_significant
cg17157516	-0.174292	-4.48449	-1.94532	0.0526926	0.0956855	-5.26337	-0.00385715	Not_significant
cg19243963	-0.103033	3.66976	-1.94531	0.0526928	0.0956857	-5.26338	-0.00507937	Not_significant
cg24372491	0.394788	2.25226	1.94531	0.0526931	0.0956858	-5.26338	0.0279669	Not_significant
cg22344830	0.676363	-2.27454	1.94531	0.0526934	0.0956861	-5.26338	0.0998971	Not_significant
cg16904243	-0.356197	4.6537	-1.9453	0.052695	0.0956888	-5.26341	-0.0166044	Not_significant
cg21216118	0.446181	-1.72131	1.94528	0.0526967	0.0956916	-5.26344	0.0701411	Not_significant
cg26952362	-0.309844	4.69634	-1.94528	0.0526968	0.0956916	-5.26344	-0.0126356	Not_significant
cg13534290	0.190643	3.18239	1.94527	0.0526976	0.0956926	-5.26345	0.00978148	Not_significant
cg16928048	0.45308	-1.49587	1.94527	0.0526977	0.0956926	-5.26345	0.0723595	Not_significant
cg25349370	0.111764	-4.62613	1.94527	0.0526977	0.0956926	-5.26345	0.0030774	Not_significant
cg26275662	-0.253811	0.11188	-1.94527	0.052698	0.0956929	-5.26346	-0.0443648	Not_significant
cg17220337	-0.186628	3.03464	-1.94527	0.0526984	0.0956933	-5.26346	-0.0149166	Not_significant
cg04526965	0.0929371	-5.22992	1.94526	0.0526995	0.0956951	-5.26348	0.00162852	Not_significant
cg01747364	0.401164	0.806396	1.94526	0.0526996	0.0956951	-5.26348	0.055556	Not_significant
cg04737114	0.489607	-3.77195	1.94525	0.0527005	0.0956964	-5.2635	0.0374004	Not_significant
cg07719054	-0.482829	1.43392	-1.94525	0.0527008	0.0956968	-5.2635	-0.0819631	Not_significant
cg03757296	-0.391222	0.911291	-1.94523	0.0527025	0.0956996	-5.26353	-0.0631681	Not_significant
cg00846036	0.616809	-2.06703	1.94523	0.0527029	0.0957002	-5.26354	0.0877736	Not_significant
cg27064064	0.0623617	-5.10065	1.94523	0.0527033	0.0957006	-5.26354	0.00124782	Not_significant
cg09280972	0.135341	-4.67683	1.94523	0.0527036	0.0957009	-5.26355	0.00359079	Not_significant
cg20291412	0.156499	3.58939	1.94522	0.0527042	0.0957018	-5.26356	0.00686117	Not_significant
cg09408251	-0.221331	2.9249	-1.94522	0.0527046	0.0957022	-5.26356	-0.0186013	Not_significant
cg16050784	0.18441	-3.96838	1.94521	0.0527052	0.0957031	-5.26357	0.00735174	Not_significant
cg17397438	-0.21724	3.1246	-1.94521	0.0527057	0.0957037	-5.26358	-0.0167005	Not_significant
cg07164184	-0.334848	3.00465	-1.94521	0.0527058	0.0957037	-5.26358	-0.03168	Not_significant
cg04228573	0.141349	-5.1648	1.94521	0.052706	0.0957039	-5.26359	0.00312392	Not_significant
cg25235528	0.081601	-4.98144	1.9452	0.0527069	0.0957053	-5.2636	0.00154342	Not_significant
cg21809447	0.638989	-0.941303	1.94519	0.0527076	0.0957062	-5.26361	0.121662	Not_significant
cg12542061	-0.0930959	3.03537	-1.94519	0.0527077	0.0957062	-5.26361	-0.00637289	Not_significant
cg01518316	0.137806	-4.33738	1.94518	0.0527092	0.0957087	-5.26364	0.00449909	Not_significant
cg11354991	0.0886414	-5.44019	1.94517	0.0527097	0.0957094	-5.26364	0.00129641	Not_significant
cg15097438	-0.256136	3.70807	-1.94517	0.05271	0.0957096	-5.26365	-0.0163201	Not_significant
cg14518170	-0.295558	2.1323	-1.94517	0.0527105	0.0957103	-5.26366	-0.0379597	Not_significant
cg01993645	-0.316312	1.30439	-1.94516	0.0527111	0.0957112	-5.26367	-0.0507703	Not_significant
cg17695512	-0.388823	2.26436	-1.94515	0.052713	0.0957144	-5.2637	-0.0504572	Not_significant
cg12990915	-0.40853	1.53646	-1.94513	0.0527156	0.0957189	-5.26374	-0.0668822	Not_significant
cg10378083	-0.520323	1.3204	-1.94511	0.0527169	0.095721	-5.26376	-0.0839224	Not_significant
cg03992054	-0.218953	-4.44577	-1.94511	0.0527175	0.0957219	-5.26377	-0.00408432	Not_significant
cg06307240	-0.223389	3.33862	-1.9451	0.0527184	0.0957232	-5.26378	-0.0157196	Not_significant
cg22366783	0.0934107	-5.97165	1.9451	0.0527188	0.0957238	-5.26379	0.00100971	Not_significant
cg22306690	-0.241528	3.75631	-1.94508	0.0527207	0.0957269	-5.26382	-0.0148526	Not_significant
cg07814763	-0.235943	2.16491	-1.94508	0.0527211	0.0957274	-5.26382	-0.0275438	Not_significant
cg06259818	-0.0848668	3.50067	-1.94507	0.0527223	0.0957293	-5.26384	-0.00461132	Not_significant
cg08986340	-0.105553	-3.76653	-1.94507	0.0527225	0.0957294	-5.26385	-0.00470073	Not_significant
cg11984107	-0.376921	1.37623	-1.94507	0.0527229	0.09573	-5.26385	-0.0617286	Not_significant
cg18315763	-0.470807	2.10967	-1.94506	0.0527238	0.095731	-5.26387	-0.0663819	Not_significant
cg10781670	-0.227451	1.67321	-1.94506	0.0527238	0.095731	-5.26387	-0.0325596	Not_significant
cg13690761	-0.0790678	3.71735	-1.94506	0.0527238	0.095731	-5.26387	-0.00359229	Not_significant
cg16779580	-0.433397	1.93068	-1.94505	0.0527247	0.0957324	-5.26388	-0.0634243	Not_significant
cg05923103	0.11381	-4.27848	1.94504	0.0527263	0.0957349	-5.26391	0.00351596	Not_significant
cg13999981	0.247926	-3.88502	1.94504	0.0527265	0.0957351	-5.26391	0.0121825	Not_significant
cg23115136	0.188915	3.76385	1.94503	0.0527273	0.0957363	-5.26392	0.0269967	Not_significant
cg27484945	0.299579	-0.0638128	1.94502	0.0527278	0.095737	-5.26393	0.0507162	Not_significant
cg21568020	-0.293521	3.09702	-1.94502	0.052728	0.0957371	-5.26393	-0.0259019	Not_significant
cg18089405	-0.314438	0.664206	-1.94502	0.0527286	0.095738	-5.26394	-0.0535535	Not_significant
cg17512678	-0.129175	2.70078	-1.94501	0.0527292	0.0957387	-5.26395	-0.0108546	Not_significant
cg02565147	-0.523337	0.413809	-1.94501	0.0527294	0.0957389	-5.26396	-0.0933258	Not_significant
cg25427580	-0.25475	3.38754	-1.945	0.0527312	0.0957419	-5.26398	-0.018921	Not_significant
cg00398030	-0.114982	3.9256	-1.945	0.0527313	0.0957419	-5.26399	-0.00510297	Not_significant
cg09068744	-0.112866	2.36923	-1.94498	0.0527328	0.0957444	-5.26401	-0.0112549	Not_significant
cg18746831	-0.660706	3.07117	-1.94498	0.0527329	0.0957444	-5.26401	-0.0764218	Not_significant
cg15895854	0.199857	2.46627	1.94498	0.0527338	0.0957458	-5.26403	0.0150219	Not_significant
cg03273872	-0.373456	2.0907	-1.94497	0.0527344	0.0957465	-5.26403	-0.0504587	Not_significant
cg14284104	-0.119678	3.784	-1.94497	0.0527345	0.0957465	-5.26404	-0.00549084	Not_significant
cg25049850	-0.364439	1.36381	-1.94496	0.0527353	0.0957476	-5.26405	-0.0583409	Not_significant
cg21935094	-0.189996	2.0805	-1.94496	0.0527353	0.0957476	-5.26405	-0.0223961	Not_significant
cg07483683	-0.372944	2.07357	-1.94494	0.0527385	0.0957531	-5.2641	-0.0460371	Not_significant
cg09257771	-0.421149	2.12064	-1.94493	0.0527388	0.0957534	-5.2641	-0.0573558	Not_significant
cg02631587	-0.105801	3.72927	-1.94491	0.0527413	0.0957575	-5.26414	-0.00467228	Not_significant
cg25686045	-0.138785	-4.62713	-1.94491	0.0527414	0.0957575	-5.26414	-0.00391357	Not_significant
cg10348723	-0.114915	2.97054	-1.94491	0.0527415	0.0957575	-5.26415	-0.0085277	Not_significant
cg15705563	0.126124	1.31608	1.94489	0.0527436	0.0957611	-5.26418	0.0170415	Not_significant
cg20252221	-0.165243	3.24925	-1.94489	0.0527441	0.0957617	-5.26419	-0.0114011	Not_significant
cg05404619	-0.247982	1.29222	-1.94488	0.0527452	0.0957634	-5.26421	-0.0387583	Not_significant
cg16607945	-0.15639	2.82595	-1.94488	0.0527453	0.0957634	-5.26421	-0.0124723	Not_significant
cg27164014	0.297324	-1.01691	1.94488	0.0527456	0.0957634	-5.26421	0.0497047	Not_significant
cg11263617	0.51574	-1.15768	1.94488	0.0527457	0.0957634	-5.26421	0.0871286	Not_significant
cg24428760	-0.14736	-4.1261	-1.94488	0.0527457	0.0957634	-5.26421	-0.00493578	Not_significant
cg17939935	0.203769	2.71841	1.94488	0.0527458	0.0957634	-5.26421	0.014224	Not_significant
cg03768513	0.418094	-2.58684	1.94488	0.0527459	0.0957634	-5.26422	0.0494181	Not_significant
cg02675061	-0.165309	2.13468	-1.94487	0.0527465	0.0957642	-5.26423	-0.0193026	Not_significant
cg10122932	-0.159023	-3.80959	-1.94486	0.0527472	0.0957652	-5.26424	-0.00610999	Not_significant
cg27309871	-0.29364	3.03652	-1.94486	0.0527473	0.0957652	-5.26424	-0.026567	Not_significant
cg17289601	-0.474902	1.93992	-1.94485	0.0527485	0.0957671	-5.26426	-0.0700457	Not_significant
cg07637243	-0.326489	2.41042	-1.94484	0.0527502	0.09577	-5.26428	-0.0382229	Not_significant
cg15670620	0.612213	-3.70382	1.94483	0.0527511	0.0957713	-5.2643	0.0541713	Not_significant
cg18594963	0.179186	1.54197	1.94483	0.0527515	0.0957719	-5.26431	0.0214761	Not_significant
cg21615765	-0.124129	-4.64225	-1.94482	0.0527525	0.0957735	-5.26432	-0.00329849	Not_significant
cg11540895	-0.31115	0.300114	-1.94481	0.0527535	0.0957751	-5.26434	-0.0559037	Not_significant
cg00766497	-0.184736	2.53684	-1.94481	0.052754	0.0957758	-5.26435	-0.0182542	Not_significant
cg08069263	0.0778711	-4.71038	1.9448	0.0527548	0.0957768	-5.26436	0.00197142	Not_significant
cg15852649	-0.326108	2.17018	-1.9448	0.0527549	0.0957768	-5.26436	-0.0420183	Not_significant
cg03996677	0.283276	2.25894	1.9448	0.052755	0.0957768	-5.26436	0.0257044	Not_significant
cg01723929	-0.0864023	3.34035	-1.94478	0.0527569	0.0957799	-5.26439	-0.00501929	Not_significant
cg06805064	-0.255634	1.5398	-1.94478	0.0527569	0.0957799	-5.26439	-0.0311262	Not_significant
cg02356989	-0.411576	2.70372	-1.94475	0.0527612	0.0957873	-5.26446	-0.0460113	Not_significant
cg09414977	0.221687	2.19365	1.94475	0.0527616	0.0957879	-5.26447	0.0196387	Not_significant
cg02622032	-0.101535	-4.18828	-1.94474	0.0527625	0.0957892	-5.26448	-0.00344883	Not_significant
cg10550308	-0.45395	4.08989	-1.94473	0.0527631	0.0957901	-5.26449	-0.0306151	Not_significant
cg22113063	-0.421938	0.119329	-1.94472	0.0527647	0.0957928	-5.26451	-0.0758101	Not_significant
cg06174795	-0.23143	2.69215	-1.9447	0.0527669	0.0957964	-5.26455	-0.0224427	Not_significant
cg05240017	0.156504	-4.87298	1.94469	0.0527681	0.0957984	-5.26457	0.000178308	Not_significant
cg07365743	-0.101037	3.02644	-1.94468	0.0527692	0.0958003	-5.26459	-0.00714551	Not_significant
cg23765422	-0.261268	3.61816	-1.94468	0.0527695	0.0958006	-5.26459	-0.0175387	Not_significant
cg27528330	-0.194757	2.29957	-1.94467	0.0527713	0.0958035	-5.26462	-0.0214705	Not_significant
cg21077885	0.0892546	-5.70947	1.94466	0.0527718	0.0958042	-5.26463	0.00117087	Not_significant
cg08819884	-0.132066	-4.72426	-1.94466	0.0527723	0.0958049	-5.26464	-0.00311429	Not_significant
cg10197305	1.05225	-1.7167	1.94465	0.0527728	0.0958056	-5.26464	0.157155	Not_significant
cg20842552	-0.351215	2.38932	-1.94465	0.0527733	0.0958063	-5.26465	-0.0428927	Not_significant
cg05968822	-0.236431	-0.772504	-1.94464	0.0527747	0.0958084	-5.26467	-0.0352708	Not_significant
cg12729822	-0.20421	1.84683	-1.94463	0.0527752	0.095809	-5.26468	-0.0268534	Not_significant
cg18357563	0.0791951	-4.81318	1.94463	0.0527753	0.095809	-5.26468	0.00185097	Not_significant
cg02611177	-0.145066	2.63153	-1.94462	0.0527764	0.0958109	-5.2647	-0.0114334	Not_significant
cg26806627	0.515013	-2.90221	1.94461	0.0527782	0.0958139	-5.26473	0.0555127	Not_significant
cg06983465	-0.243323	3.36476	-1.9446	0.052779	0.0958152	-5.26474	-0.0179075	Not_significant
cg01937808	0.201451	2.72332	1.9446	0.0527793	0.0958153	-5.26474	0.0144435	Not_significant
cg27228868	-0.165769	3.28298	-1.9446	0.0527797	0.095816	-5.26475	-0.0104927	Not_significant
cg22174935	0.274569	-1.1682	1.94458	0.052781	0.0958181	-5.26477	0.0449311	Not_significant
cg25459292	0.375679	-5.01692	1.94458	0.0527816	0.0958189	-5.26478	0.0145525	Not_significant
cg20578159	-0.183767	2.16648	-1.94456	0.0527837	0.0958225	-5.26482	-0.0211434	Not_significant
cg09417889	0.0883718	-5.12901	1.94456	0.0527841	0.095823	-5.26482	0.00168998	Not_significant
cg21082856	-0.509954	1.87446	-1.94456	0.0527846	0.0958235	-5.26483	-0.0716042	Not_significant
cg03584693	0.482738	-1.01465	1.94455	0.052785	0.0958241	-5.26484	0.0795916	Not_significant
cg17036911	-0.280674	2.83604	-1.94454	0.0527861	0.0958258	-5.26485	-0.027289	Not_significant
cg03286766	0.106312	3.63645	1.94453	0.0527872	0.0958276	-5.26487	0.00503474	Not_significant
cg16624069	0.464762	-0.591707	1.94453	0.0527874	0.0958278	-5.26487	0.0789049	Not_significant
cg05775067	-0.338895	3.00509	-1.94453	0.052788	0.0958282	-5.26488	-0.0319729	Not_significant
cg26687830	-0.36546	2.23386	-1.94453	0.052788	0.0958282	-5.26488	-0.0469499	Not_significant
cg09439599	0.581621	-3.62488	1.94453	0.0527881	0.0958282	-5.26488	0.0534203	Not_significant
cg13723694	-0.283143	1.37421	-1.94452	0.0527886	0.0958289	-5.26489	-0.0445609	Not_significant
cg10372668	-0.171834	3.10582	-1.94452	0.0527887	0.0958289	-5.26489	-0.0129573	Not_significant
cg04572987	-0.230671	2.7574	-1.94452	0.0527895	0.09583	-5.26491	-0.0217942	Not_significant
cg27308982	0.444026	2.45487	1.94451	0.0527896	0.0958301	-5.26491	0.0255016	Not_significant
cg12381675	-0.238739	1.8448	-1.94451	0.0527904	0.0958311	-5.26492	-0.0323302	Not_significant
cg08566056	-0.298141	1.45286	-1.94451	0.0527904	0.0958311	-5.26492	-0.0450968	Not_significant
cg08884669	-0.454797	1.68398	-1.9445	0.0527911	0.095832	-5.26493	-0.0722724	Not_significant
cg17058676	-0.115575	1.80995	-1.94448	0.0527941	0.0958373	-5.26498	-0.0145938	Not_significant
cg21424801	0.0933781	-6.40429	1.94447	0.0527955	0.0958396	-5.265	0.000794306	Not_significant
cg15229052	-0.509506	3.10121	-1.94446	0.052796	0.0958402	-5.26501	-0.049474	Not_significant
cg21011883	-0.0860579	3.49748	-1.94446	0.0527967	0.0958411	-5.26502	-0.00472413	Not_significant
cg25588960	-0.299822	-1.42662	-1.94446	0.0527968	0.0958411	-5.26502	-0.0346748	Not_significant
cg16253142	0.0888881	-6.24786	1.94445	0.0527975	0.0958422	-5.26503	0.000833219	Not_significant
cg11513088	0.770829	-5.36387	1.94443	0.0528	0.0958465	-5.26507	0.0444886	Not_significant
cg13602358	-0.515073	1.84925	-1.94441	0.0528018	0.0958496	-5.2651	-0.0786572	Not_significant
cg12821804	0.450572	0.0850198	1.9444	0.0528031	0.0958517	-5.26512	0.0780047	Not_significant
cg00735667	0.740678	-0.788512	1.94439	0.0528051	0.095855	-5.26515	0.150757	Not_significant
cg01553946	-0.204998	-1.94623	-1.94439	0.0528052	0.095855	-5.26515	-0.022956	Not_significant
cg25304754	-0.21074	1.3658	-1.94438	0.0528061	0.0958563	-5.26517	-0.0321734	Not_significant
cg06926332	-0.436199	1.76963	-1.94438	0.0528062	0.0958564	-5.26517	-0.0638381	Not_significant
cg12842552	-0.481007	1.90496	-1.94438	0.0528063	0.0958564	-5.26517	-0.0701753	Not_significant
cg21838611	0.26057	3.31458	1.94437	0.0528068	0.095857	-5.26518	0.0101302	Not_significant
cg26600490	0.300327	1.45687	1.94436	0.0528079	0.0958588	-5.2652	0.0351408	Not_significant
cg22180646	-0.184433	0.609413	-1.94436	0.052808	0.0958588	-5.2652	-0.0316159	Not_significant
cg14820504	0.27635	-2.75771	1.94436	0.0528085	0.0958594	-5.26521	0.0250691	Not_significant
cg03183889	-0.10889	3.35317	-1.94436	0.0528087	0.0958595	-5.26521	-0.00675719	Not_significant
cg05101846	-0.434751	-0.139545	-1.94435	0.0528098	0.0958611	-5.26523	-0.0722867	Not_significant
cg10820206	-0.180852	2.66246	-1.94435	0.05281	0.0958613	-5.26523	-0.0163765	Not_significant
cg26954156	0.250541	-0.809657	1.94431	0.0528139	0.0958682	-5.26529	0.0429129	Not_significant
cg19056772	0.332652	0.815507	1.94431	0.0528143	0.0958687	-5.2653	0.0505296	Not_significant
cg05413885	0.0654963	-5.45012	1.9443	0.0528154	0.0958704	-5.26532	0.0010196	Not_significant
cg18390865	-0.176376	3.56468	-1.9443	0.0528157	0.0958707	-5.26532	-0.0105202	Not_significant
cg14272935	-0.304178	-0.64246	-1.94429	0.0528166	0.0958721	-5.26534	-0.0467712	Not_significant
cg08638395	0.0946874	-4.97593	1.94428	0.0528176	0.0958738	-5.26535	0.00198124	Not_significant
cg26210602	0.137902	-5.55442	1.94428	0.0528182	0.0958744	-5.26536	0.00161851	Not_significant
cg05569017	-0.48331	2.44853	-1.94428	0.0528182	0.0958744	-5.26536	-0.0624729	Not_significant
cg23815915	-0.133148	-4.64706	-1.94428	0.0528185	0.0958745	-5.26536	-0.00356633	Not_significant
cg15029600	-0.506774	1.30761	-1.94427	0.0528188	0.095875	-5.26537	-0.0859883	Not_significant
cg06631317	0.513756	-0.240677	1.94427	0.0528191	0.0958753	-5.26537	0.0903503	Not_significant
cg23569968	-0.296691	1.23549	-1.94426	0.0528201	0.0958768	-5.26539	-0.0478893	Not_significant
cg03063746	-0.0849888	3.85963	-1.94426	0.0528204	0.0958771	-5.2654	-0.00362612	Not_significant
cg05602200	0.0755989	-4.70955	1.94426	0.0528205	0.0958771	-5.2654	0.00191215	Not_significant
cg06234511	-0.578358	1.77123	-1.94425	0.0528216	0.0958787	-5.26541	-0.0910196	Not_significant
cg11526848	0.509092	-2.61456	1.94424	0.0528223	0.0958799	-5.26543	0.0618771	Not_significant
cg16274784	0.0911596	-5.86027	1.94423	0.0528242	0.095883	-5.26545	0.001125	Not_significant
cg11661235	-0.258083	2.215	-1.94422	0.0528248	0.0958838	-5.26546	-0.0259867	Not_significant
cg26353457	-0.367576	2.12044	-1.94422	0.0528252	0.0958844	-5.26547	-0.0491603	Not_significant
cg04331694	0.151519	3.41425	1.94422	0.0528257	0.0958851	-5.26548	0.00747939	Not_significant
cg04159642	-0.338784	-1.211	-1.94417	0.0528314	0.0958952	-5.26557	-0.0434073	Not_significant
cg08425994	-0.212867	2.85362	-1.94416	0.0528328	0.0958975	-5.26559	-0.0191525	Not_significant
cg20737072	-0.100772	5.69479	-1.94414	0.0528346	0.0959005	-5.26562	-0.00137028	Not_significant
cg20100049	-0.318492	-2.87862	-1.94412	0.0528368	0.0959043	-5.26565	-0.0183705	Not_significant
cg17128371	0.273639	1.71224	1.94412	0.0528373	0.0959049	-5.26566	0.0285954	Not_significant
cg15830422	-0.235285	3.46777	-1.94411	0.0528385	0.0959068	-5.26568	-0.0161639	Not_significant
cg00920168	-0.17556	2.75324	-1.9441	0.0528403	0.0959099	-5.26571	-0.0155469	Not_significant
cg15891645	-0.403916	1.84169	-1.94407	0.0528433	0.0959151	-5.26576	-0.0570764	Not_significant
cg19679186	0.142182	-1.71946	1.94406	0.0528446	0.0959171	-5.26578	0.0189558	Not_significant
cg16066237	0.0677985	-5.49472	1.94405	0.0528455	0.0959182	-5.26579	0.000986917	Not_significant
cg24376322	-0.195436	-0.522598	-1.94405	0.0528456	0.0959182	-5.26579	-0.0312711	Not_significant
cg21196942	-0.243273	2.44065	-1.94405	0.0528456	0.0959182	-5.26579	-0.0262413	Not_significant
cg22688836	-0.122281	3.54161	-1.94405	0.0528462	0.095919	-5.2658	-0.00653805	Not_significant
cg09175915	-0.122747	3.31215	-1.94405	0.0528463	0.095919	-5.2658	-0.00765901	Not_significant
cg23687896	-0.359432	-0.540929	-1.94404	0.0528465	0.0959191	-5.26581	-0.0541995	Not_significant
cg07213414	-0.414841	0.270266	-1.94404	0.0528466	0.0959191	-5.26581	-0.074108	Not_significant
cg22172494	0.275276	0.535483	1.94404	0.0528469	0.0959194	-5.26581	0.043021	Not_significant
cg23798183	0.0950601	-4.88448	1.94404	0.0528474	0.0959202	-5.26582	0.00210529	Not_significant
cg02168159	-0.207118	3.24933	-1.94403	0.0528479	0.0959208	-5.26583	-0.0145308	Not_significant
cg12350116	-0.283834	1.47752	-1.94403	0.0528485	0.0959217	-5.26584	-0.0440205	Not_significant
cg20117402	-0.194772	2.74336	-1.94402	0.0528497	0.0959237	-5.26586	-0.0179584	Not_significant
cg15820221	-0.11635	2.7811	-1.944	0.0528515	0.0959266	-5.26589	-0.00929223	Not_significant
cg25690810	-0.384085	2.40521	-1.944	0.0528523	0.0959279	-5.2659	-0.0462843	Not_significant
cg10061247	-0.125333	-4.33892	-1.94399	0.0528527	0.0959283	-5.26591	-0.00388859	Not_significant
cg05260983	-0.12028	2.72469	-1.94399	0.0528535	0.0959295	-5.26592	-0.00997234	Not_significant
cg16390626	-0.319951	1.45192	-1.94398	0.0528539	0.09593	-5.26592	-0.0483836	Not_significant
cg14036041	-0.0763124	-4.95251	-1.94396	0.0528561	0.0959338	-5.26596	-0.00163815	Not_significant
cg01597097	0.424313	-4.98847	1.94395	0.0528576	0.0959362	-5.26598	0.0185562	Not_significant
cg19178081	0.202881	1.61804	1.94395	0.0528577	0.0959363	-5.26599	0.0233853	Not_significant
cg04300724	-0.194414	3.48946	-1.94395	0.0528579	0.0959364	-5.26599	-0.0127211	Not_significant
cg25211343	0.413085	-3.32521	1.94395	0.0528582	0.0959366	-5.26599	0.0331957	Not_significant
cg18895476	0.303143	2.60673	1.94394	0.0528596	0.0959386	-5.26601	0.0199073	Not_significant
cg05508270	0.483259	0.372385	1.94394	0.0528596	0.0959386	-5.26601	0.0732785	Not_significant
cg09049420	-0.147107	3.34373	-1.94394	0.0528597	0.0959386	-5.26602	-0.00954481	Not_significant
cg01524269	0.136154	1.12342	1.94392	0.0528613	0.0959413	-5.26604	0.019289	Not_significant
cg05798012	-0.107165	3.25697	-1.94392	0.0528621	0.0959425	-5.26605	-0.00683317	Not_significant
cg06288869	-0.398006	4.47141	-1.94391	0.0528622	0.0959425	-5.26606	-0.021283	Not_significant
cg25303446	0.224983	-0.727471	1.94391	0.0528633	0.0959443	-5.26607	0.0377309	Not_significant
cg05689516	0.0887953	-4.65936	1.9439	0.0528641	0.095945	-5.26609	0.00240808	Not_significant
cg23899720	-0.1068	-4.62305	-1.9439	0.0528642	0.095945	-5.26609	-0.00260451	Not_significant
cg02608657	-0.31531	2.94198	-1.9439	0.0528642	0.095945	-5.26609	-0.0299866	Not_significant
cg21225740	-0.440789	-0.276708	-1.9439	0.0528643	0.095945	-5.26609	-0.0738274	Not_significant
cg25753817	-0.142176	-3.2179	-1.94389	0.0528649	0.0959459	-5.2661	-0.00777808	Not_significant
cg16657149	-0.224629	3.35787	-1.94389	0.0528657	0.0959471	-5.26611	-0.0161185	Not_significant
cg00110039	-0.410786	1.28874	-1.94388	0.0528661	0.0959477	-5.26612	-0.0654362	Not_significant
cg11838439	0.654613	-1.99176	1.94387	0.052868	0.0959507	-5.26615	0.100134	Not_significant
cg21396278	-0.393747	1.99146	-1.94386	0.0528686	0.0959517	-5.26616	-0.0547444	Not_significant
cg05055128	-0.627134	1.57692	-1.94386	0.0528694	0.0959528	-5.26617	-0.105673	Not_significant
cg14530623	-0.265954	1.2254	-1.94385	0.0528704	0.0959545	-5.26619	-0.0414465	Not_significant
cg03579872	-0.240479	-4.94456	-1.94383	0.0528728	0.0959586	-5.26622	-0.0032222	Not_significant
cg13102393	-0.156407	2.96006	-1.94383	0.0528731	0.0959588	-5.26623	-0.0120733	Not_significant
cg16977596	-0.150667	2.36581	-1.94382	0.0528736	0.0959595	-5.26624	-0.0155799	Not_significant
cg03849923	0.334291	-0.18969	1.94382	0.052874	0.0959595	-5.26624	0.0588335	Not_significant
cg20704162	-0.299724	1.01273	-1.94382	0.0528741	0.0959595	-5.26624	-0.0491696	Not_significant
cg13865502	-0.164618	-4.56221	-1.94382	0.0528741	0.0959595	-5.26624	-0.003851	Not_significant
cg14414138	0.43344	2.34885	1.94382	0.0528741	0.0959595	-5.26624	0.0336687	Not_significant
cg21181989	-0.230422	2.6264	-1.9438	0.0528758	0.0959623	-5.26627	-0.0218096	Not_significant
cg15036157	-0.15059	2.55445	-1.94379	0.0528767	0.0959638	-5.26628	-0.0143366	Not_significant
cg16174087	0.117191	3.06526	1.94379	0.0528774	0.0959647	-5.26629	0.00756628	Not_significant
cg03274699	-0.352923	-0.790363	-1.94379	0.0528777	0.0959651	-5.2663	-0.0507612	Not_significant
cg15048951	-0.231337	3.00492	-1.94378	0.0528785	0.0959662	-5.26631	-0.0191524	Not_significant
cg16704246	-0.348094	1.04969	-1.94378	0.0528791	0.0959671	-5.26632	-0.0593806	Not_significant
cg07221093	-0.128183	3.63607	-1.94377	0.0528796	0.0959678	-5.26633	-0.00688292	Not_significant
cg05463622	0.190079	2.73364	1.94375	0.0528819	0.0959718	-5.26637	0.0124388	Not_significant
cg10203740	-0.441669	1.45603	-1.94375	0.0528825	0.0959726	-5.26638	-0.0711998	Not_significant
cg07912401	-0.0764756	3.82123	-1.94373	0.0528843	0.0959756	-5.2664	-0.00325758	Not_significant
cg27226153	0.295915	1.42541	1.94373	0.052885	0.0959766	-5.26641	0.0363891	Not_significant
cg07283511	0.228669	-3.67493	1.94373	0.0528851	0.0959767	-5.26642	0.0119764	Not_significant
cg23044391	-0.144842	3.08257	-1.94372	0.0528857	0.0959774	-5.26643	-0.010404	Not_significant
cg01801315	-0.294054	3.35332	-1.94371	0.0528872	0.0959799	-5.26645	-0.0230101	Not_significant
cg24699005	-0.36548	0.63298	-1.94371	0.0528875	0.0959803	-5.26646	-0.0610949	Not_significant
cg13961202	-0.319866	2.81246	-1.94369	0.0528889	0.0959825	-5.26648	-0.0321057	Not_significant
cg18579447	0.0998159	-4.98404	1.94369	0.052889	0.0959826	-5.26648	0.00189585	Not_significant
cg25892924	0.165662	-5.32883	1.94369	0.0528894	0.0959831	-5.26649	0.00386065	Not_significant
cg13577072	-0.210446	1.5009	-1.94367	0.0528922	0.0959877	-5.26653	-0.0307253	Not_significant
cg21700511	0.323467	0.989835	1.94366	0.0528926	0.0959883	-5.26654	0.0438095	Not_significant
cg02600660	-0.396693	3.09675	-1.94366	0.0528929	0.0959885	-5.26654	-0.0385178	Not_significant
cg18701807	-0.261507	3.7851	-1.94366	0.0528932	0.095989	-5.26655	-0.0162132	Not_significant
cg24100208	-0.562952	2.0364	-1.94366	0.0528934	0.095989	-5.26655	-0.0815822	Not_significant
cg07490756	0.280249	1.67879	1.94366	0.0528936	0.0959891	-5.26655	0.0301895	Not_significant
cg24613159	-0.0970806	3.38184	-1.94365	0.0528939	0.0959893	-5.26656	-0.00563459	Not_significant
cg06500281	-0.442688	0.693007	-1.94365	0.052894	0.0959893	-5.26656	-0.0751408	Not_significant
cg17125804	-0.736224	2.898	-1.94365	0.0528942	0.0959893	-5.26656	-0.0937574	Not_significant
cg09515381	-0.400295	0.567762	-1.94365	0.0528942	0.0959893	-5.26656	-0.0722703	Not_significant
cg20440888	-0.096924	3.75839	-1.94363	0.0528965	0.0959932	-5.2666	-0.00460548	Not_significant
cg13434278	-0.120038	-4.3731	-1.94362	0.0528984	0.0959964	-5.26663	-0.00439742	Not_significant
cg14468337	0.112199	-5.45835	1.94361	0.0528989	0.095997	-5.26663	0.00175767	Not_significant
cg02756676	0.629424	-4.49835	1.94361	0.052899	0.095997	-5.26664	0.044967	Not_significant
cg01266546	-0.213883	3.10088	-1.94361	0.0528993	0.0959973	-5.26664	-0.0170614	Not_significant
cg08055289	-0.47975	1.10664	-1.9436	0.0528998	0.0959979	-5.26665	-0.0811866	Not_significant
cg15767529	-0.368709	-0.879931	-1.94359	0.0529021	0.096002	-5.26669	-0.0498377	Not_significant
cg08210228	0.222641	-5.98516	1.94358	0.0529023	0.0960021	-5.26669	0.00194664	Not_significant
cg02498372	0.167201	-4.16622	1.94358	0.0529029	0.0960029	-5.2667	0.00687282	Not_significant
cg07551230	-0.346453	0.0032665	-1.94358	0.0529033	0.0960033	-5.2667	-0.0593062	Not_significant
cg25712246	-0.152703	-4.83818	-1.94357	0.0529035	0.0960035	-5.26671	-0.0040744	Not_significant
cg07241909	-0.358741	-2.01191	-1.94357	0.0529041	0.0960045	-5.26672	-0.0309876	Not_significant
cg13868855	-0.172742	1.87626	-1.94357	0.0529045	0.0960049	-5.26672	-0.0225094	Not_significant
cg06350353	0.115768	-5.81785	1.94356	0.0529049	0.0960054	-5.26673	0.00143173	Not_significant
cg05746241	0.493745	0.276304	1.94355	0.0529068	0.0960086	-5.26676	0.0734564	Not_significant
cg16969182	-0.0788238	-5.69902	-1.94355	0.052907	0.0960087	-5.26676	-0.0011843	Not_significant
cg18712806	-0.176057	4.4652	-1.94354	0.0529075	0.0960094	-5.26677	-0.00619647	Not_significant
cg04331960	0.231469	1.57715	1.94354	0.0529081	0.0960102	-5.26678	0.0266051	Not_significant
cg02466382	-0.154433	2.94572	-1.94353	0.0529091	0.0960118	-5.2668	-0.0120082	Not_significant
cg22281697	0.355631	-3.15827	1.94352	0.0529101	0.0960134	-5.26681	0.0289218	Not_significant
cg11370308	-0.464865	1.38453	-1.94352	0.0529103	0.0960135	-5.26681	-0.0718036	Not_significant
cg08416780	-0.310914	3.14002	-1.94351	0.0529108	0.0960141	-5.26682	-0.0274782	Not_significant
cg04706583	-0.43391	3.25342	-1.94351	0.0529114	0.0960149	-5.26683	-0.0406767	Not_significant
cg13197255	-0.244528	1.57053	-1.9435	0.0529121	0.096016	-5.26684	-0.0357059	Not_significant
cg02554050	-0.430037	-0.945734	-1.9435	0.0529126	0.0960166	-5.26685	-0.0555417	Not_significant
cg24047538	-0.472578	2.56309	-1.9435	0.052913	0.0960169	-5.26686	-0.0566616	Not_significant
cg26375660	-0.217954	3.08255	-1.9435	0.052913	0.0960169	-5.26686	-0.0171504	Not_significant
cg04771946	0.548115	-1.52628	1.94349	0.0529134	0.0960175	-5.26686	0.0915618	Not_significant
cg23108325	-0.400255	2.11377	-1.94348	0.0529152	0.0960205	-5.26689	-0.0548719	Not_significant
cg23032447	-0.213265	3.16751	-1.94347	0.0529163	0.0960221	-5.26691	-0.0161875	Not_significant
cg08532366	-0.492922	2.267	-1.94346	0.0529176	0.0960243	-5.26693	-0.0677462	Not_significant
cg01021224	-0.158512	2.80502	-1.94345	0.0529186	0.0960259	-5.26695	-0.0137141	Not_significant
cg14551475	-0.395017	1.47098	-1.94345	0.0529188	0.0960259	-5.26695	-0.0626739	Not_significant
cg00253555	0.667834	-3.84634	1.94345	0.0529191	0.0960261	-5.26695	0.058697	Not_significant
cg09379340	0.380225	-3.59283	1.94345	0.0529191	0.0960261	-5.26695	0.0280497	Not_significant
cg19973452	-0.252607	1.40887	-1.94342	0.0529222	0.0960315	-5.267	-0.0385554	Not_significant
cg03252313	-0.471908	0.97505	-1.94341	0.0529233	0.0960332	-5.26702	-0.0806379	Not_significant
cg10750945	0.143942	-5.45872	1.94341	0.0529234	0.0960332	-5.26702	0.00231109	Not_significant
cg19892140	-0.255287	3.52984	-1.94341	0.0529235	0.0960332	-5.26702	-0.0171651	Not_significant
cg27319935	-0.266011	3.34182	-1.94339	0.0529256	0.0960367	-5.26706	-0.0205605	Not_significant
cg01338459	-0.448777	0.795355	-1.94339	0.0529264	0.0960377	-5.26707	-0.0762881	Not_significant
cg15855378	-0.241367	2.71972	-1.94338	0.0529265	0.0960377	-5.26707	-0.0237399	Not_significant
cg07228336	0.148168	3.19024	1.94338	0.0529266	0.0960377	-5.26707	0.00849302	Not_significant
cg01934289	-0.27223	-2.44462	-1.94337	0.0529285	0.096041	-5.2671	-0.0216478	Not_significant
cg04684218	0.671732	-3.22091	1.94336	0.0529291	0.0960418	-5.26711	0.0740764	Not_significant
cg14209695	-0.107803	3.86683	-1.94336	0.0529299	0.0960431	-5.26712	-0.00496113	Not_significant
cg16487647	0.0874652	-5.02027	1.94335	0.0529309	0.0960447	-5.26714	0.00179741	Not_significant
cg04807567	-0.312424	1.60935	-1.94334	0.0529316	0.0960456	-5.26715	-0.0468593	Not_significant
cg12214647	-0.48625	1.6245	-1.94334	0.052932	0.0960462	-5.26716	-0.0789838	Not_significant
cg09354241	0.49661	0.496611	1.94331	0.052936	0.0960531	-5.26722	0.0824215	Not_significant
cg04102199	0.120276	-3.55717	1.9433	0.0529372	0.0960551	-5.26724	0.00598238	Not_significant
cg12241297	-0.124029	-4.54566	-1.94329	0.0529374	0.0960553	-5.26724	-0.00463485	Not_significant
cg08194384	-0.145993	4.42972	-1.94329	0.0529382	0.0960564	-5.26725	-0.00454727	Not_significant
cg19860073	-0.131832	2.71834	-1.94329	0.0529386	0.0960568	-5.26726	-0.0103295	Not_significant
cg09043226	0.146832	-3.52866	1.94328	0.0529387	0.0960569	-5.26726	0.0079654	Not_significant
cg08189694	-0.304501	-1.55259	-1.94328	0.0529391	0.0960573	-5.26727	-0.0331998	Not_significant
cg08055380	0.563527	-1.25365	1.94328	0.0529396	0.096058	-5.26728	0.0924987	Not_significant
cg04912438	-0.205182	3.47694	-1.94327	0.0529401	0.0960587	-5.26728	-0.0138146	Not_significant
cg14519093	-0.173752	2.16912	-1.94327	0.0529402	0.0960587	-5.26729	-0.0195428	Not_significant
cg07671695	0.142516	2.70998	1.94327	0.0529408	0.0960594	-5.26729	0.0105591	Not_significant
cg12028998	-0.274101	-1.92596	-1.94326	0.0529417	0.0960609	-5.26731	-0.0264302	Not_significant
cg05922773	-0.277337	1.84944	-1.94325	0.0529426	0.0960622	-5.26732	-0.0380749	Not_significant
cg23146172	0.723861	-1.47494	1.94325	0.052943	0.0960625	-5.26733	0.125324	Not_significant
cg01543404	0.299723	-5.00717	1.94325	0.052943	0.0960625	-5.26733	0.00479834	Not_significant
cg23045243	-0.0978475	3.71527	-1.94323	0.052945	0.0960659	-5.26736	-0.0047441	Not_significant
cg14202937	0.190657	2.03635	1.94323	0.0529451	0.0960659	-5.26736	0.0184131	Not_significant
cg16641818	-0.164753	-3.35325	-1.94322	0.0529464	0.0960679	-5.26738	-0.00866064	Not_significant
cg17419385	-0.338397	3.11975	-1.94321	0.0529471	0.0960689	-5.2674	-0.030589	Not_significant
cg24064437	0.260247	2.82236	1.94321	0.0529472	0.0960689	-5.2674	0.0233963	Not_significant
cg07821291	-0.425738	2.49773	-1.94321	0.0529475	0.0960693	-5.2674	-0.0521667	Not_significant
cg09825418	-0.156867	-4.40458	-1.9432	0.0529489	0.0960715	-5.26742	-0.00443671	Not_significant
cg00977903	0.146907	2.42169	1.94319	0.0529496	0.0960726	-5.26743	0.0126286	Not_significant
cg16746196	0.0597075	-5.50787	1.94319	0.0529499	0.0960727	-5.26744	0.000878184	Not_significant
cg00833080	-0.310306	-0.394152	-1.94319	0.0529501	0.0960727	-5.26744	-0.0500344	Not_significant
cg24558335	-0.502244	2.06919	-1.94319	0.0529502	0.0960727	-5.26744	-0.0723955	Not_significant
cg19483242	0.180939	-0.440735	1.94319	0.0529502	0.0960727	-5.26744	0.0315432	Not_significant
cg26643325	-0.389582	0.961245	-1.94318	0.0529508	0.0960736	-5.26745	-0.066127	Not_significant
cg09634154	-0.277771	0.604338	-1.94316	0.0529535	0.0960779	-5.26749	-0.048148	Not_significant
cg21881364	0.202746	4.07703	1.94316	0.0529535	0.0960779	-5.2675	0.00730251	Not_significant
cg25809222	-0.109508	3.01109	-1.94315	0.0529554	0.0960811	-5.26753	-0.00777111	Not_significant
cg04299357	0.303112	-0.600156	1.94314	0.0529562	0.0960824	-5.26754	0.0524193	Not_significant
cg25216300	-0.298263	0.268296	-1.94313	0.052957	0.0960836	-5.26755	-0.0511339	Not_significant
cg03315662	0.252162	-3.83656	1.94313	0.0529575	0.0960842	-5.26756	0.0129401	Not_significant
cg22249919	-0.169485	3.49589	-1.94313	0.0529579	0.0960847	-5.26756	-0.0106122	Not_significant
cg03114585	-0.462629	-4.31913	-1.94311	0.0529603	0.0960888	-5.2676	-0.0122369	Not_significant
cg20149168	0.351212	0.88623	1.94309	0.0529621	0.0960918	-5.26763	0.0468223	Not_significant
cg20739904	0.169182	2.62844	1.94308	0.0529632	0.0960937	-5.26765	0.0126528	Not_significant
cg10225834	-0.165127	3.70179	-1.94307	0.0529642	0.0960952	-5.26766	-0.00905099	Not_significant
cg15825187	-0.137622	2.855	-1.94307	0.0529651	0.0960966	-5.26768	-0.0111822	Not_significant
cg16748710	-0.11305	2.57984	-1.94306	0.0529654	0.0960967	-5.26768	-0.00982312	Not_significant
cg11073255	0.284685	-4.12621	1.94306	0.0529654	0.0960967	-5.26768	0.01412	Not_significant
cg18982550	-0.282379	1.04728	-1.94306	0.0529659	0.0960972	-5.26769	-0.0458067	Not_significant
cg25789679	0.0739281	-5.07433	1.94306	0.0529659	0.0960972	-5.26769	0.00148045	Not_significant
cg17403589	0.141875	-5.76296	1.94306	0.0529661	0.0960972	-5.26769	0.00113213	Not_significant
cg08685564	-0.159842	1.81957	-1.94304	0.0529679	0.0961003	-5.26772	-0.0204835	Not_significant
cg10923246	0.0736586	-4.69164	1.94304	0.0529683	0.0961008	-5.26773	0.0018586	Not_significant
cg12081853	-0.104625	3.15822	-1.94303	0.0529696	0.0961029	-5.26775	-0.00699166	Not_significant
cg27305735	0.63064	-1.53277	1.94302	0.0529713	0.0961057	-5.26778	0.101903	Not_significant
cg27272864	-0.282286	2.08962	-1.94301	0.0529717	0.096106	-5.26778	-0.0348964	Not_significant
cg03370490	-0.429908	3.84654	-1.94301	0.0529717	0.096106	-5.26778	-0.0308409	Not_significant
cg17289057	0.139451	4.64187	1.94301	0.0529719	0.0961061	-5.26779	0.00321306	Not_significant
cg25513760	-0.13101	3.84037	-1.94301	0.0529722	0.0961064	-5.26779	-0.00618019	Not_significant
cg20482334	-0.122715	4.39251	-1.943	0.0529732	0.0961079	-5.26781	-0.00416029	Not_significant
cg26245048	-0.190721	1.42102	-1.943	0.0529733	0.0961079	-5.26781	-0.0275016	Not_significant
cg11341609	-0.171747	3.64554	-1.943	0.0529736	0.0961082	-5.26781	-0.00990033	Not_significant
cg16589217	-0.421275	-1.37149	-1.94298	0.0529762	0.0961127	-5.26785	-0.049403	Not_significant
cg24635903	0.0956703	-5.20452	1.94297	0.0529766	0.0961131	-5.26786	0.00187862	Not_significant
cg20691507	0.682035	-0.424618	1.94296	0.0529776	0.0961148	-5.26788	0.125318	Not_significant
cg10017550	-0.287933	0.139809	-1.94295	0.0529798	0.0961185	-5.26791	-0.0506104	Not_significant
cg02565669	-0.171428	3.739	-1.94294	0.052981	0.0961204	-5.26793	-0.0095781	Not_significant
cg08882882	-0.143818	-4.3331	-1.94293	0.0529817	0.0961213	-5.26794	-0.00449349	Not_significant
cg16671652	-0.35987	3.69752	-1.94293	0.0529819	0.0961213	-5.26794	-0.0250206	Not_significant
cg03532094	-0.290166	1.55608	-1.94293	0.052982	0.0961213	-5.26794	-0.0441423	Not_significant
cg09442740	-0.10571	4.97941	-1.94293	0.052982	0.0961213	-5.26794	-0.00240369	Not_significant
cg22140583	-0.430275	2.49182	-1.94292	0.0529829	0.0961227	-5.26796	-0.0529766	Not_significant
cg21630790	-0.203793	2.98463	-1.94291	0.0529843	0.096125	-5.26798	-0.0171259	Not_significant
cg19235026	0.230585	-4.3557	1.94291	0.0529846	0.0961252	-5.26799	0.00871303	Not_significant
cg06650706	-0.458764	1.37308	-1.9429	0.0529853	0.0961262	-5.268	-0.0754236	Not_significant
cg13993676	-0.376356	2.64477	-1.94289	0.0529866	0.0961285	-5.26802	-0.0418737	Not_significant
cg25841534	-0.202665	3.23571	-1.94289	0.0529869	0.0961288	-5.26802	-0.015228	Not_significant
cg01105019	-0.446951	-2.21254	-1.94288	0.0529873	0.0961292	-5.26803	-0.031739	Not_significant
cg24730543	-0.628224	1.37141	-1.94288	0.0529881	0.0961305	-5.26804	-0.112355	Not_significant
cg15538193	-0.342572	3.54036	-1.94287	0.0529893	0.0961324	-5.26806	-0.0259515	Not_significant
cg13145699	0.256786	-1.56258	1.94285	0.0529913	0.0961358	-5.26809	0.0374508	Not_significant
cg22149824	0.32713	2.31483	1.94284	0.0529921	0.096137	-5.2681	0.0279528	Not_significant
cg20551517	-0.550072	1.15575	-1.94284	0.0529929	0.0961381	-5.26812	-0.0929626	Not_significant
cg15776494	-0.208738	0.952529	-1.94284	0.052993	0.0961381	-5.26812	-0.0343903	Not_significant
cg11902408	-0.355944	0.163692	-1.94284	0.0529932	0.0961382	-5.26812	-0.0618185	Not_significant
cg15151929	-0.562301	2.79754	-1.94282	0.0529945	0.0961399	-5.26814	-0.0644715	Not_significant
cg06186992	-0.315728	1.7917	-1.94282	0.0529945	0.0961399	-5.26814	-0.0433184	Not_significant
cg15744005	0.494102	-0.81224	1.94282	0.0529945	0.0961399	-5.26814	0.0868389	Not_significant
cg10146268	0.266386	-0.383314	1.94282	0.0529955	0.0961414	-5.26816	0.0446161	Not_significant
cg06516470	-0.271944	3.57944	-1.94281	0.0529967	0.0961434	-5.26818	-0.0188081	Not_significant
cg22783664	-0.442608	2.11469	-1.94281	0.0529968	0.0961434	-5.26818	-0.0616301	Not_significant
cg07028951	0.114288	-4.65128	1.9428	0.0529975	0.0961444	-5.26819	0.00278462	Not_significant
cg23538782	0.442029	0.442754	1.94279	0.0529987	0.0961463	-5.26821	0.0662689	Not_significant
cg26496293	-0.354007	-0.0490409	-1.94279	0.0529988	0.0961463	-5.26821	-0.060271	Not_significant
cg22579624	0.0941561	-5.25523	1.94279	0.052999	0.0961463	-5.26821	0.00158164	Not_significant
cg16463165	-0.340215	0.755278	-1.94277	0.0530005	0.0961486	-5.26824	-0.060018	Not_significant
cg22057897	-0.119942	3.88759	-1.94277	0.0530005	0.0961486	-5.26824	-0.00500468	Not_significant
cg04185542	-0.484328	1.92609	-1.94277	0.0530006	0.0961486	-5.26824	-0.0727421	Not_significant
cg26648917	0.936045	-3.03092	1.94276	0.0530023	0.0961514	-5.26826	0.121947	Not_significant
cg06116397	0.125518	-4.5166	1.94276	0.0530026	0.0961518	-5.26827	0.00388702	Not_significant
cg09890349	-0.211387	2.80174	-1.94275	0.0530038	0.0961535	-5.26829	-0.0185596	Not_significant
cg03107551	-0.364703	2.09819	-1.94275	0.0530039	0.0961535	-5.26829	-0.048496	Not_significant
cg17336442	-0.143561	3.34635	-1.94275	0.053004	0.0961535	-5.26829	-0.00860005	Not_significant
cg04993089	0.43667	-3.22523	1.94273	0.053006	0.0961569	-5.26832	0.0399258	Not_significant
cg02833919	-0.511079	3.73993	-1.94273	0.0530062	0.0961569	-5.26833	-0.040355	Not_significant
cg17262201	-0.285119	2.49362	-1.94273	0.0530062	0.0961569	-5.26833	-0.0318058	Not_significant
cg21998046	0.454849	-0.465218	1.94272	0.0530077	0.0961593	-5.26835	0.080729	Not_significant
cg25920857	-0.403372	2.11542	-1.94271	0.0530079	0.0961593	-5.26835	-0.0541432	Not_significant
cg06615912	0.160593	-3.67464	1.94271	0.053008	0.0961593	-5.26835	0.00824022	Not_significant
cg12747860	0.705058	-1.98994	1.94271	0.0530083	0.0961596	-5.26836	0.111706	Not_significant
cg00005861	-0.592491	0.702485	-1.94269	0.0530106	0.0961636	-5.26839	-0.102755	Not_significant
cg03242547	0.643653	-5.27239	1.94268	0.0530124	0.0961663	-5.26842	0.0333619	Not_significant
cg00407093	0.764868	-1.53831	1.94268	0.0530125	0.0961663	-5.26843	0.139403	Not_significant
cg02816875	-0.136672	2.10614	-1.94268	0.0530125	0.0961663	-5.26843	-0.0154347	Not_significant
cg03532602	-0.126291	3.74268	-1.94267	0.0530129	0.0961668	-5.26843	-0.00610642	Not_significant
cg26632409	0.522104	0.827276	1.94267	0.0530135	0.0961677	-5.26844	0.0694035	Not_significant
cg26254210	0.150996	1.98486	1.94266	0.0530139	0.096168	-5.26845	0.0153624	Not_significant
cg03987884	0.243492	-0.583641	1.94266	0.053014	0.096168	-5.26845	0.0421823	Not_significant
cg23610147	-0.315627	0.0431917	-1.94264	0.0530164	0.0961719	-5.26849	-0.0548558	Not_significant
cg26927190	-0.359468	-0.143191	-1.94264	0.0530164	0.0961719	-5.26849	-0.0583264	Not_significant
cg00944364	-0.2804	3.64989	-1.94264	0.053017	0.0961728	-5.2685	-0.0186295	Not_significant
cg04964098	-0.29626	1.42842	-1.94263	0.0530176	0.0961737	-5.26851	-0.0472829	Not_significant
cg10122434	-0.297887	0.0731036	-1.94263	0.0530185	0.0961751	-5.26852	-0.0516025	Not_significant
cg11321143	-0.336278	2.37142	-1.94263	0.0530187	0.0961751	-5.26852	-0.0396869	Not_significant
cg13203239	-0.106413	-4.21535	-1.94262	0.0530198	0.0961768	-5.26854	-0.00393648	Not_significant
cg13940929	0.199564	1.73378	1.94261	0.0530201	0.0961772	-5.26854	0.0214343	Not_significant
cg05959570	-0.109228	3.11025	-1.94261	0.0530209	0.0961783	-5.26856	-0.00741941	Not_significant
cg20480663	-0.258836	-1.05652	-1.94261	0.053021	0.0961783	-5.26856	-0.034932	Not_significant
cg06969410	-0.37701	0.117132	-1.9426	0.0530212	0.0961784	-5.26856	-0.0675625	Not_significant
cg05870796	0.137352	-4.08739	1.9426	0.0530215	0.0961789	-5.26857	0.00516116	Not_significant
cg01812577	-0.166092	-1.51775	-1.9426	0.0530222	0.0961798	-5.26858	-0.0206936	Not_significant
cg09599495	0.366333	-1.83073	1.94258	0.0530242	0.0961831	-5.26861	0.0525956	Not_significant
cg04771838	0.170968	0.338088	1.94258	0.0530243	0.0961831	-5.26861	0.0284879	Not_significant
cg22045990	-0.278571	-1.00996	-1.94258	0.0530244	0.0961831	-5.26861	-0.0382497	Not_significant
cg00715820	0.250802	-3.8012	1.94257	0.0530248	0.0961836	-5.26862	0.0136707	Not_significant
cg03798742	0.268017	-5.82146	1.94257	0.053025	0.0961837	-5.26862	0.00548094	Not_significant
cg18803384	-0.209029	-0.207628	-1.94257	0.0530252	0.0961839	-5.26863	-0.035424	Not_significant
cg23109559	-0.276987	2.82752	-1.94255	0.0530274	0.0961876	-5.26866	-0.0242658	Not_significant
cg22851870	0.329916	-1.2632	1.94255	0.0530283	0.096189	-5.26867	0.0539459	Not_significant
cg13051202	0.263511	-4.77912	1.94254	0.0530291	0.0961903	-5.26869	0.00901506	Not_significant
cg10625723	-0.340224	4.44154	-1.94254	0.0530295	0.0961907	-5.26869	-0.0177339	Not_significant
cg15071359	0.466793	-1.5311	1.94253	0.0530298	0.0961909	-5.2687	0.0729876	Not_significant
cg19866939	-0.436251	3.21641	-1.94253	0.0530299	0.0961909	-5.2687	-0.0413712	Not_significant
cg23983173	0.292135	-3.92465	1.94252	0.0530312	0.096193	-5.26872	0.01469	Not_significant
cg25641936	-0.479274	0.572213	-1.94248	0.0530365	0.0962025	-5.2688	-0.0853634	Not_significant
cg20004247	-0.525233	1.99291	-1.94247	0.0530374	0.0962038	-5.26882	-0.0780791	Not_significant
cg12942009	-0.459688	2.2379	-1.94247	0.053038	0.0962046	-5.26883	-0.0628795	Not_significant
cg26339484	0.417407	-5.65198	1.94246	0.0530393	0.0962065	-5.26885	0.0144382	Not_significant
cg25544895	0.10311	-5.03747	1.94246	0.0530393	0.0962065	-5.26885	0.0022155	Not_significant
cg18560144	-0.324853	2.89664	-1.94244	0.0530409	0.0962093	-5.26887	-0.0316218	Not_significant
cg06734168	0.307074	2.14109	1.94243	0.0530422	0.0962114	-5.26889	0.0250299	Not_significant
cg07757487	0.235974	2.0211	1.94242	0.0530437	0.0962138	-5.26892	0.0236394	Not_significant
cg19947439	-0.39979	2.4844	-1.9424	0.0530457	0.0962172	-5.26895	-0.048276	Not_significant
cg14655044	-0.158485	3.70164	-1.9424	0.0530463	0.096218	-5.26896	-0.00835014	Not_significant
cg16673446	-0.588715	1.36453	-1.94239	0.0530477	0.0962203	-5.26898	-0.103226	Not_significant
cg07478240	-0.396725	4.84733	-1.94237	0.0530501	0.0962245	-5.26902	-0.0170556	Not_significant
cg12955583	1.07338	-4.47072	1.94236	0.0530509	0.0962256	-5.26903	0.0972835	Not_significant
cg13453193	-0.23089	3.19285	-1.94235	0.0530517	0.0962268	-5.26904	-0.0181963	Not_significant
cg22290127	0.12784	3.42387	1.94235	0.0530526	0.0962282	-5.26906	0.00651828	Not_significant
cg26200378	0.432236	1.23764	1.94234	0.0530534	0.0962295	-5.26907	0.0509674	Not_significant
cg12024822	0.361576	0.0203395	1.94234	0.0530535	0.0962295	-5.26907	0.0622059	Not_significant
cg17302532	-0.0836689	3.43611	-1.94233	0.0530542	0.0962304	-5.26908	-0.00465201	Not_significant
cg14849575	-0.174442	2.34168	-1.94233	0.0530546	0.096231	-5.26909	-0.0187734	Not_significant
cg03984537	-0.297009	3.47921	-1.94232	0.0530552	0.0962318	-5.2691	-0.0222109	Not_significant
cg09053816	0.176436	2.69576	1.94232	0.0530559	0.0962328	-5.26911	0.012713	Not_significant
cg18467053	-0.310476	1.37312	-1.9423	0.053058	0.0962363	-5.26914	-0.0479922	Not_significant
cg22038626	0.27542	-1.72607	1.9423	0.0530581	0.0962363	-5.26914	0.0393701	Not_significant
cg11031545	-0.129912	4.01149	-1.9423	0.0530584	0.0962365	-5.26915	-0.00559288	Not_significant
cg12324598	-0.304466	3.63542	-1.9423	0.0530585	0.0962365	-5.26915	-0.0208995	Not_significant
cg18339718	0.502935	-0.0729615	1.9423	0.0530587	0.0962367	-5.26915	0.0871057	Not_significant
cg13748176	0.2494	2.61173	1.94229	0.0530594	0.0962378	-5.26916	0.0167093	Not_significant
cg06052471	-0.130475	-4.45692	-1.94229	0.0530599	0.0962383	-5.26917	-0.00396612	Not_significant
cg17463447	-0.402237	-0.90622	-1.94228	0.053061	0.0962402	-5.26919	-0.0542635	Not_significant
cg14416879	-0.509124	1.52467	-1.94227	0.0530614	0.0962406	-5.26919	-0.0825857	Not_significant
cg17456304	0.23746	-0.314155	1.94226	0.0530631	0.0962434	-5.26922	0.0416303	Not_significant
cg05502939	-0.218128	-5.56775	-1.94225	0.053064	0.0962449	-5.26924	-0.00264583	Not_significant
cg09467078	-0.0752278	4.71086	-1.94224	0.0530651	0.0962466	-5.26925	-0.00195865	Not_significant
cg14227086	-0.0788126	-4.34256	-1.94223	0.0530664	0.0962487	-5.26927	-0.00240843	Not_significant
cg21236457	0.274085	2.475	1.94223	0.0530669	0.0962495	-5.26928	0.0190211	Not_significant
cg00514489	-0.453881	1.97528	-1.94222	0.0530674	0.0962502	-5.26929	-0.0666772	Not_significant
cg24138325	-0.467323	2.34099	-1.94222	0.0530677	0.0962504	-5.26929	-0.0569092	Not_significant
cg03067821	0.109006	-4.93788	1.94222	0.0530684	0.0962514	-5.2693	0.00243609	Not_significant
cg13925011	0.201771	0.841469	1.9422	0.0530706	0.0962551	-5.26934	0.0299974	Not_significant
cg18347227	0.266835	2.81092	1.94219	0.0530711	0.0962558	-5.26935	0.0155443	Not_significant
cg03050907	0.062431	-5.38993	1.94219	0.0530717	0.0962567	-5.26936	0.000985546	Not_significant
cg15112006	-0.156875	2.20988	-1.94219	0.0530718	0.0962567	-5.26936	-0.0172811	Not_significant
cg04960169	-0.308292	1.5828	-1.94218	0.0530723	0.0962572	-5.26937	-0.0449454	Not_significant
cg02654360	-0.0913382	-4.93056	-1.94218	0.0530726	0.0962576	-5.26937	-0.00197143	Not_significant
cg06712340	0.264044	-1.50204	1.94217	0.0530744	0.0962605	-5.2694	0.0397678	Not_significant
cg13411507	-0.1799	3.8262	-1.94217	0.0530745	0.0962605	-5.2694	-0.00950742	Not_significant
cg17884169	-0.108827	3.57268	-1.94215	0.0530761	0.0962632	-5.26943	-0.00590585	Not_significant
cg13217554	-0.213836	2.4978	-1.94214	0.0530779	0.0962662	-5.26945	-0.0215478	Not_significant
cg18022768	0.133279	-5.27452	1.94213	0.0530787	0.0962674	-5.26947	0.00283959	Not_significant
cg13979602	0.346935	-3.91226	1.9421	0.053082	0.0962733	-5.26952	0.0212141	Not_significant
cg05665676	-0.391677	2.04454	-1.9421	0.0530825	0.0962739	-5.26953	-0.0524624	Not_significant
cg23679332	-0.33348	2.90642	-1.94209	0.0530832	0.0962749	-5.26954	-0.032657	Not_significant
cg01185571	-0.108501	-4.85372	-1.94209	0.0530835	0.0962751	-5.26954	-0.00251304	Not_significant
cg27598684	0.453206	0.52103	1.94207	0.0530859	0.0962794	-5.26958	0.0686218	Not_significant
cg15907177	-0.573477	2.04634	-1.94206	0.0530868	0.0962807	-5.26959	-0.0859972	Not_significant
cg07971753	-0.109684	-5.09642	-1.94206	0.0530878	0.0962823	-5.26961	-0.00201975	Not_significant
cg23033014	-0.323971	3.31198	-1.94206	0.053088	0.0962823	-5.26961	-0.0261777	Not_significant
cg05726756	-0.348702	1.28721	-1.94205	0.0530881	0.0962823	-5.26961	-0.0570101	Not_significant
cg08471319	0.348281	2.28317	1.94205	0.0530882	0.0962823	-5.26962	0.0280303	Not_significant
ch.10.83445482F	0.211344	-5.07435	1.94205	0.0530892	0.0962835	-5.26963	0.00424661	Not_significant
cg02252240	-0.237806	-4.8503	-1.94204	0.0530892	0.0962835	-5.26963	-0.00632588	Not_significant
cg15794288	0.362978	3.38774	1.94204	0.0530892	0.0962835	-5.26963	0.0111998	Not_significant
cg09502177	-0.466569	2.06905	-1.94204	0.05309	0.0962847	-5.26964	-0.0643892	Not_significant
cg10461076	-0.53097	2.36461	-1.94203	0.0530915	0.0962871	-5.26967	-0.0702222	Not_significant
cg23697081	-0.120012	-4.57793	-1.942	0.0530948	0.0962928	-5.26972	-0.00333476	Not_significant
cg26655004	0.931503	2.19852	1.94199	0.0530953	0.0962935	-5.26973	0.0525527	Not_significant
cg00458261	-0.241558	3.10293	-1.94199	0.0530965	0.0962954	-5.26975	-0.0200829	Not_significant
cg02128007	-0.289907	2.45326	-1.94198	0.0530974	0.0962969	-5.26976	-0.0320428	Not_significant
cg08575972	-0.341871	3.49241	-1.94197	0.0530982	0.0962981	-5.26977	-0.0266427	Not_significant
cg10823473	0.899943	-1.58052	1.94197	0.0530986	0.0962986	-5.26978	0.170103	Not_significant
cg13557129	-0.238445	3.50762	-1.94196	0.0530993	0.0962995	-5.26979	-0.0155645	Not_significant
cg12064134	0.35908	1.56896	1.94196	0.0530994	0.0962995	-5.26979	0.0402569	Not_significant
cg01673856	-0.305685	-1.77175	-1.94196	0.0530997	0.0962998	-5.2698	-0.0316901	Not_significant
cg21615645	-0.481606	1.09118	-1.94195	0.0531006	0.0963013	-5.26981	-0.0854814	Not_significant
cg17230414	0.416125	0.570392	1.94195	0.0531009	0.0963015	-5.26982	0.0616538	Not_significant
cg08327769	-0.23854	2.90842	-1.94195	0.0531011	0.0963016	-5.26982	-0.021409	Not_significant
cg00446003	-0.294877	4.27818	-1.94195	0.0531013	0.0963018	-5.26982	-0.0152133	Not_significant
cg24475436	-0.294388	0.935594	-1.94194	0.0531024	0.0963035	-5.26984	-0.0507446	Not_significant
cg03297042	0.111125	-4.92658	1.94193	0.0531026	0.0963036	-5.26984	0.00215156	Not_significant
cg11199428	0.275012	-3.60589	1.94193	0.0531035	0.0963049	-5.26986	0.0165528	Not_significant
cg25494619	0.254218	-4.32407	1.94189	0.0531076	0.0963122	-5.26992	0.0114058	Not_significant
cg20563208	0.17499	-5.46981	1.94188	0.0531092	0.0963148	-5.26995	0.00305355	Not_significant
cg19960899	0.224919	0.99517	1.94188	0.0531093	0.0963148	-5.26995	0.0331623	Not_significant
cg08546933	0.552672	-0.8775	1.94187	0.0531104	0.0963163	-5.26996	0.0955961	Not_significant
cg05838358	-0.361655	1.34509	-1.94187	0.0531104	0.0963163	-5.26996	-0.0569833	Not_significant
cg20018119	-0.0887939	3.90087	-1.94186	0.0531113	0.0963177	-5.26998	-0.00377561	Not_significant
cg13505192	-0.205431	3.72217	-1.94186	0.0531122	0.096319	-5.26999	-0.0117721	Not_significant
cg14065205	-0.322214	0.380476	-1.94185	0.0531125	0.0963194	-5.27	-0.0569479	Not_significant
cg18890020	0.277353	-0.966603	1.94185	0.0531132	0.0963204	-5.27001	0.0466222	Not_significant
cg24353535	0.299463	-0.0711524	1.94184	0.0531142	0.096322	-5.27002	0.0518547	Not_significant
cg20561040	-0.509132	1.70287	-1.94184	0.0531147	0.0963226	-5.27003	-0.0814608	Not_significant
cg19983403	0.434369	2.7455	1.94183	0.0531148	0.0963226	-5.27003	0.0234138	Not_significant
cg15827564	-0.0886067	3.75694	-1.94182	0.053117	0.0963263	-5.27007	-0.00396309	Not_significant
cg00846502	-0.273675	3.25318	-1.94181	0.0531176	0.0963272	-5.27008	-0.021797	Not_significant
cg20301993	-0.606547	-3.47556	-1.94181	0.0531179	0.0963276	-5.27008	-0.0386094	Not_significant
cg14028116	-0.100678	3.00347	-1.9418	0.0531191	0.0963293	-5.2701	-0.00736146	Not_significant
cg19442702	-0.0941256	4.07869	-1.9418	0.0531193	0.0963293	-5.2701	-0.00377228	Not_significant
cg14777076	0.32968	0.543678	1.9418	0.0531193	0.0963293	-5.27011	0.0518012	Not_significant
cg08246405	-0.481399	1.98915	-1.9418	0.0531194	0.0963293	-5.27011	-0.0699769	Not_significant
cg12760075	0.328183	0.147487	1.94179	0.0531197	0.0963296	-5.27011	0.0538439	Not_significant
cg20076826	-0.309075	3.60557	-1.94178	0.0531213	0.096332	-5.27014	-0.0213516	Not_significant
cg12060505	-0.156441	1.67073	-1.94178	0.0531213	0.096332	-5.27014	-0.021349	Not_significant
cg01618530	-0.219842	-4.24401	-1.94178	0.0531216	0.0963323	-5.27014	-0.00725507	Not_significant
cg05902935	-0.191568	3.08899	-1.94177	0.0531224	0.0963335	-5.27015	-0.0142323	Not_significant
cg19097477	0.476211	-4.83121	1.94176	0.0531241	0.096336	-5.27018	0.0231299	Not_significant
cg19896046	-0.111974	-4.95328	-1.94176	0.0531244	0.096336	-5.27018	-0.00232549	Not_significant
cg14179763	0.11644	-4.75785	1.94176	0.0531244	0.096336	-5.27018	0.00286975	Not_significant
cg06255676	0.459534	1.94693	1.94176	0.0531244	0.096336	-5.27018	0.0404008	Not_significant
cg18862920	0.541956	-1.5049	1.94176	0.0531245	0.096336	-5.27019	0.0897923	Not_significant
cg21192185	-0.157137	3.41936	-1.94173	0.0531271	0.0963405	-5.27023	-0.0090398	Not_significant
cg23607253	-0.11795	-4.60257	-1.94172	0.0531282	0.0963424	-5.27024	-0.00343441	Not_significant
cg06342490	0.289021	-0.144912	1.94172	0.0531291	0.0963436	-5.27026	0.0493434	Not_significant
cg05517438	-0.493185	1.62876	-1.94171	0.0531301	0.0963453	-5.27027	-0.0773119	Not_significant
cg16974187	-0.554895	1.50825	-1.94169	0.0531318	0.0963482	-5.2703	-0.0936015	Not_significant
cg26495760	-0.243024	2.1735	-1.94169	0.0531323	0.0963488	-5.27031	-0.0257681	Not_significant
cg23003296	-0.116262	2.38414	-1.94167	0.0531343	0.0963522	-5.27034	-0.0115752	Not_significant
cg21178689	0.446156	0.436553	1.94167	0.0531345	0.0963523	-5.27034	0.0704438	Not_significant
cg00609333	0.23686	2.9591	1.94167	0.0531349	0.0963526	-5.27035	0.0141167	Not_significant
cg02789892	0.145558	-4.22704	1.94167	0.0531349	0.0963526	-5.27035	0.00554837	Not_significant
cg13265921	0.0693663	-5.61614	1.94166	0.0531361	0.0963544	-5.27037	0.000959641	Not_significant
cg09622269	0.260883	1.22979	1.94166	0.0531362	0.0963544	-5.27037	0.0338891	Not_significant
cg13827700	-0.155825	2.7655	-1.94166	0.0531366	0.096355	-5.27038	-0.0134841	Not_significant
cg13443661	-0.215608	3.19545	-1.94163	0.0531397	0.0963603	-5.27042	-0.0157761	Not_significant
cg11587506	-0.267119	3.01844	-1.94162	0.0531406	0.0963617	-5.27044	-0.0234582	Not_significant
cg01204647	0.434239	-1.16677	1.94162	0.0531412	0.0963626	-5.27045	0.0714694	Not_significant
cg15177892	-0.282111	1.97348	-1.94161	0.0531416	0.0963631	-5.27046	-0.0363593	Not_significant
cg22151420	-0.262544	2.08018	-1.94161	0.053142	0.0963635	-5.27046	-0.0300061	Not_significant
cg25479038	0.155377	-5.89664	1.9416	0.0531438	0.0963663	-5.27049	0.00195834	Not_significant
cg04226232	-0.352341	2.51614	-1.9416	0.0531438	0.0963663	-5.27049	-0.0407184	Not_significant
cg13677897	0.11793	-3.768	1.94159	0.0531446	0.0963675	-5.2705	0.00508443	Not_significant
cg12183501	-0.414472	1.80779	-1.94158	0.053146	0.0963697	-5.27052	-0.0568061	Not_significant
cg13592599	0.214949	0.544429	1.94157	0.0531464	0.0963701	-5.27053	0.0342649	Not_significant
cg09871101	-0.200017	3.36763	-1.94157	0.0531464	0.0963701	-5.27053	-0.012919	Not_significant
cg17416644	0.538853	-0.797493	1.94157	0.0531471	0.0963709	-5.27054	0.0965699	Not_significant
cg01237738	0.3121	-3.27495	1.94157	0.0531472	0.0963709	-5.27054	0.0229018	Not_significant
cg09469986	0.44926	1.24408	1.94156	0.0531478	0.0963716	-5.27055	0.0542867	Not_significant
cg13189652	0.183644	2.20146	1.94156	0.0531478	0.0963716	-5.27055	0.0179553	Not_significant
cg25654366	0.407238	1.9963	1.94156	0.0531484	0.0963725	-5.27056	0.0323379	Not_significant
cg13262594	-0.315111	0.712851	-1.94155	0.0531494	0.096374	-5.27058	-0.054093	Not_significant
cg07029665	-0.188045	2.73562	-1.94155	0.0531495	0.096374	-5.27058	-0.0174464	Not_significant
cg00077312	-0.237245	3.41065	-1.94154	0.0531509	0.096376	-5.2706	-0.0164882	Not_significant
cg02787240	-0.574586	1.38933	-1.94154	0.0531509	0.096376	-5.2706	-0.0844691	Not_significant
cg09245350	0.653413	0.48216	1.94154	0.0531511	0.0963762	-5.2706	0.0965342	Not_significant
cg02732941	-0.60759	0.610389	-1.94153	0.0531519	0.0963771	-5.27062	-0.1123	Not_significant
cg09486548	0.159593	-3.82596	1.94153	0.053152	0.0963771	-5.27062	0.00775444	Not_significant
cg05922796	-0.130282	3.1122	-1.94153	0.053152	0.0963771	-5.27062	-0.00895506	Not_significant
cg16869647	-0.50428	1.78672	-1.94153	0.0531522	0.0963773	-5.27062	-0.0759314	Not_significant
ch.2.16090152F	-0.229147	-4.24391	-1.94152	0.0531526	0.0963777	-5.27063	-0.00627701	Not_significant
cg16027110	-0.187512	3.97855	-1.9415	0.0531556	0.0963829	-5.27067	-0.00936948	Not_significant
cg19003390	-0.198943	4.35925	-1.94149	0.0531568	0.0963848	-5.27069	-0.00832635	Not_significant
cg10578717	0.164387	-4.06048	1.94149	0.0531572	0.0963854	-5.2707	0.00701026	Not_significant
cg11337758	-0.309897	0.45573	-1.94147	0.0531587	0.0963877	-5.27072	-0.0546944	Not_significant
cg26668129	0.717408	-1.19915	1.94147	0.0531589	0.0963877	-5.27073	0.124918	Not_significant
cg09860927	0.582732	-4.30284	1.94147	0.0531589	0.0963877	-5.27073	0.0320119	Not_significant
cg25372693	0.311239	-3.30918	1.94145	0.0531621	0.096393	-5.27078	0.0228788	Not_significant
cg10024587	0.532674	-2.27005	1.94145	0.0531621	0.096393	-5.27078	0.0742792	Not_significant
cg00374187	0.506493	1.19734	1.94144	0.0531623	0.096393	-5.27078	0.0562564	Not_significant
cg13238451	-0.209687	1.9243	-1.94143	0.0531635	0.0963948	-5.2708	-0.0275256	Not_significant
cg22488158	0.43716	-3.75418	1.94143	0.0531635	0.0963948	-5.2708	0.0325683	Not_significant
cg01392062	-0.208745	2.84554	-1.94143	0.0531644	0.0963962	-5.27081	-0.0185846	Not_significant
cg06004637	-0.109755	3.2755	-1.94143	0.0531646	0.0963962	-5.27082	-0.00708507	Not_significant
cg17985166	0.128559	-6.08876	1.9414	0.0531672	0.0964007	-5.27086	0.00137392	Not_significant
cg18516067	-0.498522	-1.33144	-1.9414	0.0531682	0.0964024	-5.27087	-0.055704	Not_significant
cg08315848	0.453147	0.678686	1.94138	0.0531696	0.0964046	-5.27089	0.0633854	Not_significant
cg18554773	0.14035	-5.85207	1.94138	0.05317	0.0964049	-5.2709	0.00177944	Not_significant
cg14743352	-0.167633	-5.08154	-1.94138	0.05317	0.0964049	-5.2709	-0.00350316	Not_significant
cg23484515	-0.356336	2.24397	-1.94138	0.0531705	0.0964055	-5.27091	-0.0446599	Not_significant
cg07028950	-0.355298	-0.621	-1.94138	0.0531706	0.0964056	-5.27091	-0.0548184	Not_significant
cg10321263	-0.298982	2.81617	-1.94137	0.053172	0.0964077	-5.27093	-0.0292172	Not_significant
cg00767846	0.126524	-5.99667	1.94136	0.0531728	0.0964091	-5.27094	0.00137172	Not_significant
cg16709862	-0.166804	3.24865	-1.94136	0.0531731	0.0964093	-5.27095	-0.0114357	Not_significant
cg06919524	-0.290912	0.518637	-1.94135	0.0531743	0.0964112	-5.27097	-0.0510383	Not_significant
cg22143115	0.248842	-2.62948	1.94133	0.0531757	0.0964136	-5.27099	0.0230857	Not_significant
cg06218997	-0.198747	2.9059	-1.94132	0.0531772	0.0964159	-5.27101	-0.0171862	Not_significant
cg00874032	-0.234134	1.41997	-1.94132	0.0531773	0.0964159	-5.27101	-0.0347276	Not_significant
cg13741406	0.506462	-1.46296	1.94132	0.0531779	0.0964168	-5.27103	0.0870817	Not_significant
cg00776601	0.44999	-4.57984	1.94132	0.053178	0.0964168	-5.27103	0.0225209	Not_significant
cg12571005	0.100013	-5.88275	1.94129	0.0531806	0.0964212	-5.27107	0.00119287	Not_significant
cg06670639	0.229953	3.0083	1.94129	0.0531809	0.0964216	-5.27107	0.0123913	Not_significant
cg15721764	0.509424	-0.164841	1.94128	0.0531817	0.0964228	-5.27108	0.0816096	Not_significant
cg03557445	-0.327791	0.33059	-1.94128	0.053182	0.096423	-5.27109	-0.0561935	Not_significant
cg21222767	-0.401925	0.855617	-1.94128	0.0531826	0.0964239	-5.2711	-0.0665251	Not_significant
cg19936372	-0.225577	2.90398	-1.94127	0.0531836	0.0964256	-5.27111	-0.0199083	Not_significant
cg19246197	0.470235	0.10182	1.94126	0.0531843	0.0964264	-5.27112	0.0769289	Not_significant
cg11538967	0.191657	1.94306	1.94126	0.0531845	0.0964267	-5.27113	0.0194826	Not_significant
cg03957885	0.459443	1.07301	1.94126	0.0531852	0.0964273	-5.27114	0.0581483	Not_significant
cg13124788	0.12319	-3.81332	1.94126	0.0531852	0.0964273	-5.27114	0.00579918	Not_significant
cg14990712	-0.647319	3.399	-1.94126	0.0531853	0.0964273	-5.27114	-0.0680965	Not_significant
cg21766218	-0.181027	2.9487	-1.94125	0.0531857	0.0964279	-5.27115	-0.0140532	Not_significant
cg20555284	0.622834	-0.665783	1.94124	0.0531869	0.0964298	-5.27117	0.0981665	Not_significant
cg18502267	-0.487386	0.651079	-1.94123	0.053188	0.0964315	-5.27118	-0.0847639	Not_significant
cg23729340	-0.301623	1.06555	-1.94123	0.0531888	0.0964328	-5.2712	-0.0510681	Not_significant
cg18007122	0.191307	2.13447	1.94122	0.0531902	0.0964351	-5.27122	0.018571	Not_significant
cg17871437	0.076037	-5.37278	1.94121	0.0531907	0.0964356	-5.27123	0.00116836	Not_significant
cg16565692	-0.178853	3.34652	-1.94121	0.0531908	0.0964356	-5.27123	-0.0119035	Not_significant
cg07106625	-0.373068	1.07579	-1.94121	0.0531909	0.0964357	-5.27123	-0.0622468	Not_significant
cg24255125	0.737171	-2.87677	1.9412	0.0531915	0.0964365	-5.27124	0.0919075	Not_significant
cg08916646	0.191823	2.32669	1.9412	0.0531925	0.096438	-5.27125	0.0174852	Not_significant
cg11417734	-0.152941	3.09271	-1.94119	0.0531929	0.0964384	-5.27126	-0.0110661	Not_significant
cg01950536	-0.146712	2.58862	-1.94118	0.0531948	0.0964416	-5.27129	-0.0134472	Not_significant
cg26080798	0.166368	-4.87829	1.94117	0.0531956	0.096443	-5.2713	0.0037938	Not_significant
cg10736256	-0.205066	1.88589	-1.94117	0.0531962	0.0964437	-5.27131	-0.0269609	Not_significant
cg06753827	-0.359741	3.75341	-1.94115	0.0531977	0.0964463	-5.27134	-0.0254471	Not_significant
cg10531637	-0.235557	0.271173	-1.94115	0.053198	0.0964466	-5.27134	-0.0409901	Not_significant
cg03298364	-0.132634	-4.15759	-1.94115	0.0531982	0.0964467	-5.27134	-0.00465049	Not_significant
cg00034039	-0.123011	-3.74135	-1.94114	0.0531993	0.0964484	-5.27136	-0.0056819	Not_significant
cg12995307	-0.116852	3.86505	-1.94114	0.0531998	0.0964491	-5.27137	-0.00530942	Not_significant
cg21293831	-0.261602	3.3447	-1.94113	0.0532009	0.0964506	-5.27138	-0.0199611	Not_significant
cg07178550	0.780529	-3.27061	1.94113	0.0532009	0.0964506	-5.27139	0.0781792	Not_significant
cg08441475	-0.0930347	3.86919	-1.94112	0.0532016	0.0964517	-5.2714	-0.0040335	Not_significant
cg16902425	-0.419471	1.9056	-1.94111	0.0532031	0.0964541	-5.27142	-0.0585331	Not_significant
cg25088849	-0.377255	0.823231	-1.94111	0.0532034	0.0964544	-5.27142	-0.0662367	Not_significant
cg02008511	-0.187403	2.6691	-1.94109	0.0532056	0.0964581	-5.27146	-0.0164322	Not_significant
cg14039138	0.256663	1.70542	1.94108	0.0532071	0.0964607	-5.27148	0.0273972	Not_significant
cg09209803	0.129539	-4.45295	1.94107	0.0532079	0.0964618	-5.27149	0.00391505	Not_significant
cg00355217	0.441524	0.962498	1.94105	0.0532102	0.0964657	-5.27153	0.0581274	Not_significant
cg12471811	0.530124	-3.53675	1.94105	0.0532103	0.0964657	-5.27153	0.0449181	Not_significant
cg24382070	-0.237185	-0.602496	-1.94104	0.0532112	0.0964672	-5.27155	-0.0372441	Not_significant
cg10418845	-0.268931	3.31642	-1.94103	0.0532133	0.0964707	-5.27158	-0.0208917	Not_significant
cg25249881	-0.35165	1.15353	-1.941	0.053217	0.0964772	-5.27164	-0.0591965	Not_significant
cg09227150	0.786468	-2.84272	1.94099	0.0532181	0.0964788	-5.27166	0.106197	Not_significant
cg02025602	-0.287969	0.380265	-1.94099	0.0532182	0.0964788	-5.27166	-0.0505923	Not_significant
cg04385594	-0.524831	0.682664	-1.94098	0.0532184	0.0964788	-5.27166	-0.0895385	Not_significant
cg03088047	-0.1333	3.55417	-1.94098	0.0532184	0.0964788	-5.27166	-0.00727324	Not_significant
cg16316394	0.449801	1.42475	1.94098	0.0532186	0.0964788	-5.27166	0.0520583	Not_significant
cg05013957	-0.238104	3.26815	-1.94096	0.0532212	0.0964833	-5.2717	-0.0180401	Not_significant
cg04131898	0.609875	-0.124128	1.94095	0.0532226	0.0964856	-5.27173	0.113196	Not_significant
cg27150178	-0.256601	-1.3399	-1.94094	0.0532242	0.0964883	-5.27175	-0.0314816	Not_significant
cg05303690	-0.47839	1.77914	-1.94093	0.053225	0.0964894	-5.27176	-0.0720108	Not_significant
cg09839443	0.542155	-3.10016	1.94093	0.0532251	0.0964894	-5.27176	0.0563222	Not_significant
cg01727969	-0.129315	3.60857	-1.94092	0.0532266	0.0964919	-5.27179	-0.00710626	Not_significant
cg02772367	-0.107618	-4.37992	-1.94091	0.0532268	0.0964921	-5.27179	-0.00322644	Not_significant
cg17010835	-0.308277	2.63187	-1.94091	0.0532274	0.0964928	-5.2718	-0.033172	Not_significant
cg06215502	-0.242698	3.03868	-1.94091	0.0532275	0.0964929	-5.2718	-0.0206555	Not_significant
cg04348509	-0.301063	-0.0641296	-1.94091	0.0532277	0.0964929	-5.27181	-0.0518362	Not_significant
cg15610472	-0.436943	2.72528	-1.9409	0.0532286	0.0964943	-5.27182	-0.0498068	Not_significant
cg24075158	-0.158606	3.44893	-1.94089	0.0532298	0.0964963	-5.27184	-0.00994312	Not_significant
cg06878951	-0.641034	1.35466	-1.94088	0.0532313	0.0964987	-5.27186	-0.108518	Not_significant
cg26347197	0.687492	-1.86466	1.94086	0.053234	0.0965034	-5.2719	0.113335	Not_significant
cg00503298	-0.413582	2.59864	-1.94085	0.0532347	0.0965045	-5.27192	-0.0481588	Not_significant
cg24271130	-0.481776	2.24206	-1.94085	0.0532349	0.0965045	-5.27192	-0.0644584	Not_significant
cg12152068	-0.470451	2.88066	-1.94085	0.053235	0.0965045	-5.27192	-0.0509504	Not_significant
cg13373944	-0.296009	-2.81632	-1.94085	0.0532353	0.0965048	-5.27193	-0.0183107	Not_significant
cg02820717	0.556601	-4.74418	1.94083	0.0532366	0.0965069	-5.27194	0.031281	Not_significant
cg21844138	0.291637	-1.55068	1.94083	0.0532367	0.0965069	-5.27195	0.0435491	Not_significant
cg02483477	-0.222407	2.74212	-1.94083	0.0532369	0.096507	-5.27195	-0.020966	Not_significant
cg15255403	-0.330002	-1.02755	-1.94083	0.0532374	0.0965075	-5.27196	-0.0449461	Not_significant
cg14031465	-0.280446	1.22758	-1.94083	0.0532375	0.0965075	-5.27196	-0.0455852	Not_significant
cg19274270	0.259222	0.773471	1.94083	0.0532376	0.0965075	-5.27196	0.0385769	Not_significant
cg26729204	0.203465	-1.21747	1.94082	0.0532381	0.0965083	-5.27197	0.0322738	Not_significant
cg18001435	0.174417	3.59177	1.94082	0.0532383	0.0965083	-5.27197	0.00795046	Not_significant
cg19655826	-0.51944	0.904699	-1.94082	0.0532385	0.0965085	-5.27198	-0.085379	Not_significant
cg15472179	-0.329595	-0.910222	-1.9408	0.0532403	0.0965115	-5.272	-0.0453417	Not_significant
cg11425470	-0.196234	2.44427	-1.94079	0.0532424	0.096515	-5.27204	-0.0205083	Not_significant
cg20666926	-0.300433	3.40839	-1.94077	0.0532445	0.0965186	-5.27207	-0.0231785	Not_significant
cg21442063	-0.289728	1.98473	-1.94077	0.0532449	0.0965191	-5.27208	-0.0389456	Not_significant
cg21815409	-0.120515	-3.66332	-1.94076	0.0532462	0.096521	-5.2721	-0.00541433	Not_significant
cg22170183	-0.439178	1.2046	-1.94076	0.0532462	0.096521	-5.2721	-0.073386	Not_significant
cg24556130	-0.345726	1.84619	-1.94074	0.0532476	0.0965232	-5.27212	-0.0492337	Not_significant
cg25163933	-0.274511	2.9567	-1.94072	0.0532504	0.0965281	-5.27216	-0.0251041	Not_significant
cg05793193	0.124727	-5.09956	1.94072	0.0532506	0.0965282	-5.27216	0.00237685	Not_significant
cg27595784	-0.279479	2.49374	-1.94071	0.0532521	0.0965308	-5.27219	-0.0294106	Not_significant
cg07537287	-0.0792779	3.66689	-1.9407	0.0532531	0.0965322	-5.2722	-0.00380188	Not_significant
cg09692096	-0.354565	1.94045	-1.94069	0.0532542	0.096534	-5.27222	-0.0495632	Not_significant
cg25446191	-0.470282	2.16481	-1.94069	0.0532546	0.0965345	-5.27223	-0.0647376	Not_significant
cg06067658	-0.279181	-2.75188	-1.94069	0.0532547	0.0965345	-5.27223	-0.0179499	Not_significant
cg13675411	0.30882	-5.74778	1.94068	0.053256	0.0965366	-5.27225	0.0070852	Not_significant
cg14558358	-0.342788	2.74508	-1.94066	0.0532573	0.0965387	-5.27227	-0.0359541	Not_significant
cg11415166	0.0934039	-6.43651	1.94065	0.0532592	0.0965419	-5.2723	0.000758245	Not_significant
cg09018484	-0.266853	2.21248	-1.94065	0.0532597	0.0965425	-5.27231	-0.0313696	Not_significant
cg10439142	0.298802	0.72748	1.94064	0.0532598	0.0965425	-5.27231	0.0452356	Not_significant
cg06104343	-0.378545	1.82007	-1.94064	0.0532599	0.0965425	-5.27231	-0.0528441	Not_significant
cg16960289	-0.119893	3.24845	-1.94064	0.0532607	0.0965436	-5.27232	-0.00780586	Not_significant
cg16280624	-0.327431	0.6689	-1.94063	0.0532612	0.0965443	-5.27233	-0.057251	Not_significant
cg05545707	-0.0913216	3.50446	-1.94062	0.0532622	0.0965458	-5.27235	-0.00505095	Not_significant
cg07706748	-0.161556	2.3185	-1.94062	0.0532624	0.096546	-5.27235	-0.0171571	Not_significant
cg18406708	0.270577	-0.369207	1.94062	0.053263	0.0965469	-5.27236	0.04743	Not_significant
cg11493197	-0.378457	1.73295	-1.94061	0.0532641	0.0965487	-5.27238	-0.0557744	Not_significant
cg26284800	-0.319177	2.20087	-1.9406	0.0532654	0.0965507	-5.2724	-0.0378719	Not_significant
cg16449870	0.282606	1.48762	1.9406	0.0532657	0.096551	-5.2724	0.0319043	Not_significant
cg01297700	-0.366465	1.60645	-1.94059	0.0532667	0.0965526	-5.27242	-0.0562589	Not_significant
cg13546911	0.523523	-0.66756	1.94057	0.0532683	0.0965553	-5.27244	0.0610646	Not_significant
cg09272524	0.295096	1.94458	1.94057	0.0532689	0.0965561	-5.27245	0.0287679	Not_significant
cg09137254	-0.115982	2.97758	-1.94057	0.0532694	0.0965568	-5.27246	-0.00845286	Not_significant
cg22956453	-0.369002	2.46194	-1.94056	0.05327	0.0965575	-5.27247	-0.043763	Not_significant
cg18028715	0.486657	-0.339801	1.94056	0.0532701	0.0965575	-5.27247	0.0787222	Not_significant
cg05271276	0.100281	-4.84686	1.94056	0.0532702	0.0965575	-5.27247	0.00232958	Not_significant
cg06879406	-0.0755794	-4.62819	-1.94055	0.0532717	0.0965597	-5.2725	-0.00200485	Not_significant
cg12188824	-0.279618	2.45998	-1.94055	0.0532717	0.0965597	-5.2725	-0.0302913	Not_significant
cg05402265	0.141396	-4.89187	1.94054	0.053272	0.0965599	-5.2725	0.00321949	Not_significant
cg19676328	-0.33879	-3.83343	-1.94054	0.0532722	0.0965602	-5.2725	-0.0135267	Not_significant
cg25006079	0.427133	-1.68382	1.94054	0.0532728	0.0965609	-5.27251	0.0667374	Not_significant
cg05973115	0.136461	3.29481	1.94053	0.0532734	0.0965618	-5.27252	0.00774508	Not_significant
cg11031429	-0.109844	-5.2495	-1.9405	0.0532774	0.0965689	-5.27259	-0.00184347	Not_significant
cg00044318	-0.110005	1.71706	-1.94048	0.0532795	0.0965723	-5.27262	-0.0143798	Not_significant
cg04687486	-0.232285	-2.6051	-1.94048	0.0532801	0.0965733	-5.27263	-0.0163466	Not_significant
cg12848631	-0.289309	3.50467	-1.94048	0.0532804	0.0965735	-5.27263	-0.0210067	Not_significant
cg15383392	0.0902839	-4.34516	1.94047	0.0532805	0.0965735	-5.27263	0.002967	Not_significant
cg27560091	-0.226097	2.70719	-1.94047	0.0532807	0.0965736	-5.27264	-0.021542	Not_significant
cg12565681	0.143101	-4.37641	1.94047	0.0532816	0.096575	-5.27265	0.00446856	Not_significant
cg08914190	0.226628	-0.967421	1.94046	0.0532828	0.0965769	-5.27267	0.0374252	Not_significant
cg21124552	0.0611825	-5.66072	1.94045	0.0532831	0.0965772	-5.27267	0.000790219	Not_significant
cg23362380	-0.301343	3.10131	-1.94044	0.0532842	0.0965789	-5.27269	-0.0267814	Not_significant
cg23947161	0.218265	2.71289	1.94044	0.0532844	0.0965791	-5.27269	0.0155498	Not_significant
cg12724001	-0.293974	0.746693	-1.94043	0.0532864	0.0965826	-5.27273	-0.0505201	Not_significant
cg15460809	-0.30817	-4.65841	-1.94042	0.0532866	0.0965827	-5.27273	-0.00836347	Not_significant
cg22839476	-0.370286	3.24316	-1.94042	0.0532871	0.0965834	-5.27274	-0.0331311	Not_significant
cg18887969	-0.110003	4.16927	-1.94042	0.0532877	0.096584	-5.27275	-0.00390718	Not_significant
cg01398529	0.161878	-4.76709	1.94041	0.0532878	0.096584	-5.27275	0.00505585	Not_significant
cg27052344	0.308204	0.987242	1.94041	0.0532879	0.096584	-5.27275	0.0432782	Not_significant
cg13688399	-0.419692	2.69726	-1.94041	0.0532881	0.0965842	-5.27275	-0.0474978	Not_significant
cg14700905	-0.386845	-1.34183	-1.94041	0.0532888	0.0965852	-5.27276	-0.0460516	Not_significant
cg24747835	-0.085852	3.89013	-1.9404	0.0532891	0.0965853	-5.27277	-0.00344736	Not_significant
cg01800843	0.215098	-5.36644	1.9404	0.0532892	0.0965853	-5.27277	0.00474966	Not_significant
cg13000004	-0.114567	2.66215	-1.9404	0.0532899	0.0965865	-5.27278	-0.00982405	Not_significant
cg03982831	-0.409576	0.558777	-1.94038	0.0532917	0.0965894	-5.27281	-0.0701177	Not_significant
cg22601688	0.124095	-6.33335	1.94038	0.0532919	0.0965894	-5.27281	0.00111581	Not_significant
cg27588356	-0.379824	1.50166	-1.94038	0.0532919	0.0965894	-5.27281	-0.0573496	Not_significant
cg11828076	-0.435727	0.939453	-1.94035	0.053296	0.0965966	-5.27288	-0.0768516	Not_significant
cg20237496	0.0722561	-5.29515	1.94034	0.053297	0.0965982	-5.27289	0.00124208	Not_significant
cg12790698	0.210238	1.86391	1.94031	0.0533007	0.0966046	-5.27295	0.0223585	Not_significant
cg23299615	-0.406005	2.32377	-1.94031	0.0533008	0.0966046	-5.27295	-0.052351	Not_significant
cg00145958	-0.516442	2.34396	-1.94029	0.053303	0.0966083	-5.27299	-0.0648451	Not_significant
cg12568245	-0.15907	0.535185	-1.94028	0.0533039	0.0966094	-5.273	-0.0267984	Not_significant
cg12374721	1.14599	-0.689288	1.94028	0.053304	0.0966094	-5.273	0.186924	Not_significant
cg16333716	0.637727	1.19213	1.94028	0.0533041	0.0966094	-5.273	0.0669377	Not_significant
cg12752882	-0.15969	3.42536	-1.94028	0.0533044	0.0966094	-5.27301	-0.0102979	Not_significant
cg00081084	-0.119812	2.37212	-1.94028	0.0533044	0.0966094	-5.27301	-0.0114103	Not_significant
cg18018756	-0.226968	-1.09667	-1.94028	0.0533044	0.0966094	-5.27301	-0.0313679	Not_significant
cg00185850	0.0902937	-5.24906	1.94026	0.0533065	0.096613	-5.27304	0.00159368	Not_significant
cg08266272	-0.327537	1.78191	-1.94025	0.0533078	0.0966151	-5.27306	-0.0432818	Not_significant
cg15491082	-0.609706	2.04098	-1.94024	0.0533088	0.0966166	-5.27308	-0.0933756	Not_significant
cg22596454	-0.078998	-2.76058	-1.94023	0.0533099	0.0966183	-5.27309	-0.00592842	Not_significant
cg09566237	-0.0808535	3.77309	-1.94023	0.0533103	0.0966189	-5.2731	-0.00350518	Not_significant
cg18419251	0.185339	3.14666	1.94023	0.0533106	0.0966192	-5.2731	0.0106344	Not_significant
cg23256899	-0.421862	2.72343	-1.94022	0.0533117	0.096621	-5.27312	-0.0468705	Not_significant
cg26200974	-0.437412	1.70527	-1.94021	0.053313	0.096623	-5.27314	-0.0678387	Not_significant
cg11883815	-0.139051	2.76772	-1.94021	0.0533132	0.0966231	-5.27314	-0.0115843	Not_significant
cg18491230	-0.145002	-4.22277	-1.94018	0.0533162	0.0966284	-5.27319	-0.00465892	Not_significant
cg10307940	-0.328832	3.26002	-1.94018	0.053317	0.0966296	-5.2732	-0.0277331	Not_significant
cg00491568	-0.128517	3.66624	-1.94016	0.0533184	0.0966319	-5.27323	-0.00702808	Not_significant
cg19233268	-0.483532	1.68055	-1.94016	0.0533193	0.0966333	-5.27324	-0.0762225	Not_significant
cg06443769	-0.399257	-4.3348	-1.94015	0.0533196	0.0966335	-5.27324	-0.00395336	Not_significant
cg02703157	-0.194246	4.94413	-1.94015	0.05332	0.096634	-5.27325	-0.00538262	Not_significant
cg21722670	-0.417919	2.92994	-1.94015	0.0533202	0.0966341	-5.27325	-0.0436318	Not_significant
cg15423853	0.0875218	-6.09104	1.94014	0.0533209	0.0966352	-5.27327	0.000889892	Not_significant
cg11903101	-0.336118	2.03682	-1.94014	0.0533212	0.0966355	-5.27327	-0.0454303	Not_significant
cg10562198	-0.228984	3.47653	-1.94014	0.0533214	0.0966355	-5.27327	-0.0159696	Not_significant
cg25022405	-0.308746	2.40735	-1.94013	0.0533221	0.0966367	-5.27328	-0.0361882	Not_significant
cg14883239	-0.113449	3.81313	-1.94013	0.0533226	0.0966373	-5.27329	-0.00548228	Not_significant
cg17574197	-0.145062	2.879	-1.94013	0.0533227	0.0966373	-5.27329	-0.0118187	Not_significant
cg12829183	0.136677	2.49212	1.94012	0.0533235	0.0966384	-5.27331	0.0115384	Not_significant
cg21538940	-0.325436	1.17897	-1.94012	0.0533237	0.0966384	-5.27331	-0.0550108	Not_significant
cg15081720	-0.499678	1.75791	-1.94012	0.0533237	0.0966384	-5.27331	-0.0786905	Not_significant
cg12297590	-0.53734	0.666234	-1.94012	0.0533242	0.0966389	-5.27332	-0.0887792	Not_significant
cg26775538	-0.564784	0.950832	-1.94012	0.0533244	0.096639	-5.27332	-0.0956682	Not_significant
cg17090731	-0.287014	2.45733	-1.94011	0.0533253	0.0966405	-5.27333	-0.0325988	Not_significant
cg21837396	-0.435036	2.17664	-1.9401	0.0533259	0.0966413	-5.27334	-0.0593763	Not_significant
cg13724559	-0.244293	2.13189	-1.9401	0.0533262	0.0966416	-5.27335	-0.0305034	Not_significant
cg23706537	-0.318258	2.33486	-1.94009	0.0533269	0.0966428	-5.27336	-0.038358	Not_significant
cg06919930	-0.464506	0.730408	-1.94009	0.0533272	0.096643	-5.27336	-0.0829456	Not_significant
cg14374920	-0.180305	3.60195	-1.94008	0.0533281	0.0966444	-5.27338	-0.0107189	Not_significant
cg09727034	-0.104661	3.22341	-1.94008	0.0533283	0.0966446	-5.27338	-0.00648347	Not_significant
cg06239618	0.248811	-4.60679	1.94007	0.05333	0.0966474	-5.27341	0.00783271	Not_significant
cg11947509	0.117998	-4.66664	1.94006	0.0533309	0.0966487	-5.27342	0.00314433	Not_significant
cg12614148	-0.430774	0.755194	-1.94006	0.0533314	0.0966494	-5.27343	-0.0761184	Not_significant
cg22574992	0.525287	-0.0628541	1.94005	0.0533326	0.096651	-5.27345	0.0903992	Not_significant
cg23426614	0.604371	-4.49339	1.94005	0.0533327	0.096651	-5.27345	0.0409581	Not_significant
cg18760621	0.684491	-4.0615	1.94005	0.0533327	0.096651	-5.27345	0.0589012	Not_significant
cg01385168	0.103687	-6.27026	1.94003	0.0533349	0.0966548	-5.27348	0.00091522	Not_significant
cg02955259	-0.286213	3.15057	-1.94002	0.0533361	0.0966567	-5.2735	-0.0242392	Not_significant
cg16519705	1.18776	-2.81043	1.94001	0.053337	0.0966581	-5.27352	0.179617	Not_significant
cg10504696	-0.189307	3.14603	-1.94001	0.0533371	0.0966581	-5.27352	-0.0143063	Not_significant
cg02066441	0.370669	-0.316629	1.94001	0.0533373	0.0966582	-5.27352	0.0622158	Not_significant
cg01154248	-0.136277	3.27274	-1.94	0.0533378	0.0966588	-5.27353	-0.00889248	Not_significant
cg07988683	-0.0873787	-5.60847	-1.94	0.0533379	0.0966588	-5.27353	-0.00120219	Not_significant
cg20649018	-0.320697	3.50729	-1.94	0.0533385	0.0966596	-5.27354	-0.0245737	Not_significant
cg14341381	0.545487	1.79801	1.94	0.0533389	0.0966602	-5.27355	0.0434123	Not_significant
cg08232818	-0.403608	2.11991	-1.93999	0.0533395	0.0966609	-5.27356	-0.0559486	Not_significant
cg16426870	0.0655453	-5.65045	1.93999	0.0533398	0.0966613	-5.27356	0.000874481	Not_significant
cg13884546	0.0922718	-5.43956	1.93996	0.053343	0.0966668	-5.27361	0.00140274	Not_significant
cg26842151	-0.0859021	4.0022	-1.93996	0.0533431	0.0966668	-5.27361	-0.00345503	Not_significant
cg21263415	0.0666536	-5.20336	1.93996	0.0533436	0.0966674	-5.27362	0.00118121	Not_significant
cg15698854	0.357439	-0.825312	1.93995	0.0533439	0.0966678	-5.27363	0.0606691	Not_significant
cg16122110	0.310118	-2.3872	1.93995	0.0533446	0.0966687	-5.27364	0.0350728	Not_significant
cg10880709	-0.198564	-5.72843	-1.93994	0.0533457	0.0966703	-5.27365	-0.00239831	Not_significant
cg08059768	-0.578974	2.02203	-1.93994	0.0533457	0.0966703	-5.27365	-0.0894131	Not_significant
cg24874425	-0.189631	-1.62847	-1.93994	0.0533463	0.0966711	-5.27366	-0.0217642	Not_significant
cg13221624	0.492582	-1.17243	1.93993	0.0533472	0.0966724	-5.27368	0.0849454	Not_significant
cg27342194	0.174352	-4.5893	1.93992	0.0533486	0.0966747	-5.2737	0.00525041	Not_significant
cg25274052	-1.17768	-2.72609	-1.93992	0.0533487	0.0966747	-5.2737	-0.0197122	Not_significant
cg07335671	-0.100653	3.77784	-1.93991	0.0533492	0.0966753	-5.27371	-0.00466821	Not_significant
cg22875148	-0.338613	-0.351422	-1.93991	0.0533493	0.0966753	-5.27371	-0.0555398	Not_significant
cg04510330	-0.395346	1.31659	-1.93991	0.0533499	0.0966762	-5.27372	-0.0644756	Not_significant
cg01065679	0.279291	3.05903	1.93989	0.0533517	0.0966792	-5.27375	0.0140731	Not_significant
cg21967467	-0.356955	2.32747	-1.93989	0.0533523	0.0966798	-5.27376	-0.0435376	Not_significant
cg03150635	0.0834847	-4.63406	1.93989	0.0533523	0.0966798	-5.27376	0.00224109	Not_significant
cg00539624	-0.247913	3.08166	-1.93989	0.0533524	0.0966798	-5.27376	-0.0202477	Not_significant
cg01436705	0.244333	-4.91463	1.93988	0.0533529	0.0966803	-5.27377	0.00697723	Not_significant
cg17896129	0.625584	-2.78332	1.93988	0.0533533	0.0966808	-5.27377	0.0757497	Not_significant
cg09196386	0.376418	-3.57806	1.93987	0.0533544	0.0966826	-5.27379	0.0275253	Not_significant
cg03289975	-0.205032	2.35543	-1.93987	0.0533545	0.0966826	-5.27379	-0.0219978	Not_significant
cg07633851	0.631111	-1.64187	1.93985	0.0533564	0.0966859	-5.27382	0.107847	Not_significant
cg10343278	-0.143028	-3.59615	-1.93985	0.0533573	0.096687	-5.27384	-0.00614455	Not_significant
cg21941611	-0.480523	0.618751	-1.93984	0.0533574	0.096687	-5.27384	-0.0848578	Not_significant
cg27305660	-0.51327	1.69933	-1.93984	0.0533575	0.096687	-5.27384	-0.0829725	Not_significant
cg22040149	0.212069	2.28802	1.93984	0.0533585	0.0966887	-5.27385	0.017608	Not_significant
cg23305948	-0.302148	2.66193	-1.93983	0.0533587	0.0966887	-5.27386	-0.0321074	Not_significant
cg02194487	-0.354235	1.13566	-1.93982	0.0533603	0.0966914	-5.27388	-0.0602193	Not_significant
cg15794798	0.213325	-3.18223	1.9398	0.0533631	0.0966962	-5.27392	0.0125777	Not_significant
cg01189813	-0.113844	3.88663	-1.9398	0.0533632	0.0966962	-5.27393	-0.00485171	Not_significant
cg04624529	-0.195118	3.42466	-1.93979	0.0533646	0.0966984	-5.27395	-0.0129787	Not_significant
cg05712217	0.119694	-4.85148	1.93977	0.053367	0.0967026	-5.27399	0.00290346	Not_significant
cg01566069	-0.123797	3.45683	-1.93975	0.053369	0.0967059	-5.27402	-0.0071325	Not_significant
cg15231202	0.398008	-1.48496	1.93974	0.0533705	0.0967085	-5.27404	0.0594183	Not_significant
cg20351062	-0.102489	-2.58431	-1.93973	0.053371	0.0967091	-5.27405	-0.00835893	Not_significant
cg24478664	-0.305852	1.86908	-1.93973	0.0533711	0.0967091	-5.27405	-0.0426706	Not_significant
cg12366281	-0.370152	2.92686	-1.93973	0.0533714	0.0967093	-5.27405	-0.0375316	Not_significant
cg08671362	0.329685	-1.06297	1.93972	0.053372	0.0967103	-5.27406	0.0543906	Not_significant
cg20841648	-0.351651	-4.26085	-1.93972	0.0533725	0.0967109	-5.27407	-0.00991716	Not_significant
cg03994651	-0.254682	-0.6956	-1.93971	0.0533734	0.0967123	-5.27409	-0.0395949	Not_significant
cg10124440	-0.222008	-1.43891	-1.93971	0.0533738	0.0967128	-5.27409	-0.026986	Not_significant
cg15440331	-0.138661	-4.53569	-1.93968	0.053377	0.0967182	-5.27414	-0.00408353	Not_significant
cg04528554	0.302276	2.50619	1.93968	0.0533781	0.09672	-5.27416	0.0200925	Not_significant
cg09510476	-0.564946	1.44309	-1.93967	0.0533789	0.0967213	-5.27417	-0.0891716	Not_significant
cg12156838	-0.411605	3.20547	-1.93966	0.0533803	0.0967236	-5.27419	-0.0386571	Not_significant
cg07465627	-0.328634	1.67253	-1.93964	0.0533821	0.0967267	-5.27422	-0.0477506	Not_significant
cg01560676	0.318594	-2.12147	1.93963	0.0533831	0.0967282	-5.27424	0.0397882	Not_significant
cg07868115	-0.343633	2.28277	-1.93963	0.0533841	0.0967296	-5.27425	-0.0425686	Not_significant
cg25618731	-0.378172	0.518256	-1.93963	0.0533842	0.0967296	-5.27425	-0.0660679	Not_significant
cg02111421	-0.289075	2.65414	-1.93961	0.0533859	0.0967326	-5.27428	-0.0306978	Not_significant
cg26741530	0.449884	2.12855	1.93961	0.0533863	0.096733	-5.27429	0.0326896	Not_significant
cg02990672	0.444526	-3.39656	1.9396	0.053387	0.0967339	-5.2743	0.0389028	Not_significant
cg25230743	-0.240752	-1.64301	-1.9396	0.0533871	0.0967339	-5.2743	-0.0270989	Not_significant
cg13597043	-0.359153	0.920618	-1.9396	0.0533878	0.0967351	-5.27431	-0.0612523	Not_significant
cg02373483	-0.150002	2.93291	-1.93959	0.0533882	0.0967354	-5.27432	-0.0120773	Not_significant
cg21507299	-0.295819	2.82346	-1.93957	0.0533906	0.0967397	-5.27436	-0.0289954	Not_significant
cg09106932	-0.206113	-3.3594	-1.93957	0.0533914	0.0967407	-5.27437	-0.00994791	Not_significant
cg08290943	-0.0895398	3.82141	-1.93956	0.0533922	0.096742	-5.27438	-0.003871	Not_significant
cg15819471	-0.38366	1.25334	-1.93955	0.0533935	0.0967441	-5.2744	-0.0621341	Not_significant
cg16765764	0.317079	2.164	1.93953	0.0533956	0.0967477	-5.27443	0.0273415	Not_significant
cg08010337	-0.167984	3.46934	-1.93953	0.0533961	0.0967484	-5.27444	-0.0106548	Not_significant
cg09261992	-0.195521	2.32771	-1.93951	0.0533988	0.0967531	-5.27448	-0.0208537	Not_significant
cg03945320	0.0810917	-5.23404	1.9395	0.0533994	0.0967539	-5.27449	0.00146769	Not_significant
cg17119170	-0.426949	0.886902	-1.93949	0.0534009	0.0967563	-5.27452	-0.0736983	Not_significant
cg26550861	-0.457479	1.26126	-1.93948	0.0534017	0.0967574	-5.27453	-0.0746619	Not_significant
cg04108406	-0.307468	3.22957	-1.93948	0.0534018	0.0967574	-5.27453	-0.025201	Not_significant
cg19737225	0.331261	-1.40858	1.93948	0.053402	0.0967574	-5.27453	0.0518474	Not_significant
cg06784824	-0.241112	-1.45072	-1.93948	0.0534021	0.0967574	-5.27453	-0.0287228	Not_significant
cg18519460	-0.196182	4.8861	-1.93948	0.0534022	0.0967574	-5.27454	-0.00583427	Not_significant
cg05074873	0.451695	-1.63955	1.93948	0.0534023	0.0967574	-5.27454	0.0675748	Not_significant
cg12233334	0.0712342	-5.29505	1.93948	0.0534024	0.0967574	-5.27454	0.00120376	Not_significant
cg18556540	-0.114055	-4.24971	-1.93947	0.0534031	0.0967583	-5.27455	-0.00404297	Not_significant
cg08530368	-0.265396	3.48535	-1.93946	0.0534038	0.0967595	-5.27456	-0.0192745	Not_significant
cg17529257	0.296175	-3.61332	1.93946	0.0534045	0.0967604	-5.27457	0.0184777	Not_significant
cg20715365	-0.186035	-4.23104	-1.93945	0.0534053	0.0967616	-5.27458	-0.00660327	Not_significant
cg07189750	-0.254504	1.49968	-1.93945	0.053406	0.0967627	-5.2746	-0.0379937	Not_significant
cg02537913	-0.0962146	-4.81657	-1.93943	0.0534082	0.0967665	-5.27463	-0.00229223	Not_significant
cg03595140	-0.339836	1.19857	-1.93943	0.0534085	0.0967665	-5.27463	-0.0556948	Not_significant
cg02828203	-0.403413	-1.15786	-1.93943	0.0534085	0.0967665	-5.27464	-0.0504625	Not_significant
cg04018533	-0.472475	3.05956	-1.93942	0.0534092	0.0967676	-5.27465	-0.048733	Not_significant
cg13585267	-0.370193	-1.45814	-1.93941	0.05341	0.0967687	-5.27466	-0.0413974	Not_significant
cg06535032	-0.363278	1.45974	-1.93941	0.0534102	0.0967689	-5.27466	-0.0578489	Not_significant
cg07605834	-0.244557	1.71247	-1.93941	0.0534107	0.0967694	-5.27467	-0.0340508	Not_significant
cg10777631	-0.297594	0.837306	-1.93941	0.053411	0.0967698	-5.27467	-0.0500097	Not_significant
cg17496421	0.292394	2.04624	1.9394	0.0534122	0.0967717	-5.27469	0.0258303	Not_significant
cg04788769	-0.496741	1.87486	-1.9394	0.0534123	0.0967717	-5.27469	-0.0767103	Not_significant
cg24337829	-0.254815	-0.109885	-1.93939	0.0534132	0.096773	-5.27471	-0.0431274	Not_significant
cg02386575	0.137744	2.9254	1.93939	0.0534133	0.096773	-5.27471	0.00895139	Not_significant
cg00912107	0.481195	0.463749	1.93939	0.0534134	0.096773	-5.27471	0.0699371	Not_significant
cg10403138	-0.438013	1.50395	-1.93938	0.0534139	0.0967736	-5.27472	-0.0695498	Not_significant
cg23630078	0.0689081	-4.95584	1.93938	0.053414	0.0967736	-5.27472	0.00150498	Not_significant
cg19524572	-0.41873	2.073	-1.93938	0.0534145	0.0967743	-5.27473	-0.0576256	Not_significant
cg27653399	-0.0819575	5.16098	-1.93937	0.053415	0.0967749	-5.27474	-0.00159583	Not_significant
cg26433494	0.339093	-1.01814	1.93937	0.0534154	0.0967754	-5.27474	0.0562002	Not_significant
cg13127564	-0.195278	-4.7651	-1.93935	0.0534182	0.0967802	-5.27479	-0.00366988	Not_significant
cg04745384	0.412127	-0.770997	1.93935	0.0534184	0.0967803	-5.27479	0.0730056	Not_significant
cg22026423	-0.255657	-0.994094	-1.93934	0.0534193	0.0967817	-5.2748	-0.0350705	Not_significant
cg12377222	-0.151644	2.16557	-1.93933	0.0534207	0.0967841	-5.27483	-0.0168217	Not_significant
cg05483473	-0.27552	2.03689	-1.93932	0.0534211	0.0967846	-5.27483	-0.0362458	Not_significant
cg02112608	-0.210113	5.41244	-1.93931	0.0534221	0.0967861	-5.27485	-0.00466856	Not_significant
cg13148511	0.084968	-4.63719	1.9393	0.0534236	0.0967885	-5.27487	0.00221951	Not_significant
cg03610217	-0.230733	1.07445	-1.9393	0.0534238	0.0967885	-5.27487	-0.0375811	Not_significant
cg10172250	-0.327422	4.2232	-1.9393	0.0534239	0.0967885	-5.27487	-0.0183088	Not_significant
cg00176647	-0.423858	2.17911	-1.93929	0.0534247	0.0967898	-5.27489	-0.0577063	Not_significant
cg10282695	-0.153993	3.24363	-1.93928	0.0534259	0.0967918	-5.27491	-0.0106597	Not_significant
cg02163937	-0.0700351	-4.74607	-1.93927	0.0534279	0.096795	-5.27494	-0.00169537	Not_significant
cg02357508	-0.114177	-4.81937	-1.93926	0.0534287	0.0967963	-5.27495	-0.00267895	Not_significant
cg04769798	-0.363385	-0.765291	-1.93925	0.0534303	0.0967989	-5.27497	-0.0520293	Not_significant
cg16079347	0.387569	-1.46224	1.93924	0.0534308	0.0967996	-5.27498	0.0631856	Not_significant
cg11302655	-0.350113	3.53239	-1.93924	0.0534316	0.0968009	-5.275	-0.027161	Not_significant
cg18434673	0.919229	-4.5208	1.93923	0.0534327	0.0968027	-5.27501	0.0772213	Not_significant
cg03861174	0.202811	-4.69299	1.93922	0.053434	0.0968047	-5.27503	0.00630672	Not_significant
cg05927518	-0.347339	0.754595	-1.93921	0.0534351	0.0968065	-5.27505	-0.059145	Not_significant
cg07690703	-0.21173	2.70695	-1.9392	0.0534363	0.0968084	-5.27507	-0.0200309	Not_significant
cg17399545	0.389852	-1.08051	1.9392	0.0534366	0.0968087	-5.27507	0.0648909	Not_significant
cg02060850	-0.298667	-0.947304	-1.93919	0.0534368	0.0968088	-5.27508	-0.0411239	Not_significant
cg16819768	-0.231105	3.24359	-1.93918	0.0534382	0.0968111	-5.2751	-0.0175628	Not_significant
cg24573636	-0.423546	1.96251	-1.93918	0.0534386	0.0968116	-5.2751	-0.0577863	Not_significant
cg02873868	0.527204	-4.9887	1.93917	0.0534395	0.0968129	-5.27512	0.0244084	Not_significant
cg25279059	0.0879382	-5.03835	1.93916	0.0534412	0.0968159	-5.27515	0.00183613	Not_significant
cg26185554	0.161771	-5.78963	1.93915	0.0534428	0.0968184	-5.27517	0.00298812	Not_significant
cg08306765	-0.111018	-5.09995	-1.93914	0.0534435	0.0968196	-5.27518	-0.0020771	Not_significant
cg23520362	-0.341747	1.41836	-1.93913	0.0534447	0.0968215	-5.2752	-0.0538184	Not_significant
cg19288269	-0.442155	2.6615	-1.93912	0.0534458	0.0968232	-5.27522	-0.0510259	Not_significant
cg00395951	-0.195565	3.63366	-1.93911	0.0534467	0.0968245	-5.27523	-0.0117387	Not_significant
cg14627024	-0.384836	1.1788	-1.93911	0.0534473	0.0968254	-5.27524	-0.0649809	Not_significant
cg16398154	0.142876	-5.90834	1.9391	0.0534486	0.0968275	-5.27526	0.00173558	Not_significant
cg26900755	-0.312238	-1.02075	-1.93908	0.0534503	0.0968304	-5.27529	-0.0421435	Not_significant
cg16002544	-0.35037	3.33546	-1.93908	0.0534513	0.0968319	-5.2753	-0.0290182	Not_significant
cg02540787	0.237474	2.3987	1.93907	0.0534515	0.0968321	-5.27531	0.0192249	Not_significant
cg00699569	-0.412466	1.82839	-1.93906	0.0534528	0.0968342	-5.27533	-0.0585423	Not_significant
cg22195176	0.362992	2.33747	1.93905	0.0534542	0.0968365	-5.27535	0.0251504	Not_significant
cg27430465	-0.250869	2.64231	-1.93905	0.0534544	0.0968365	-5.27535	-0.0256845	Not_significant
cg08311646	0.541806	-1.76801	1.93903	0.0534573	0.0968416	-5.2754	0.0823726	Not_significant
cg18130463	-0.476332	2.11858	-1.93898	0.0534626	0.096851	-5.27548	-0.0679856	Not_significant
cg07783576	-0.271204	2.81151	-1.93898	0.0534636	0.0968526	-5.2755	-0.0246896	Not_significant
cg21977564	0.457416	2.09289	1.93897	0.0534643	0.0968536	-5.27551	0.0414951	Not_significant
cg16600012	0.114162	3.11607	1.93897	0.0534645	0.0968538	-5.27551	0.00694848	Not_significant
cg24432078	-0.445038	3.02116	-1.93896	0.0534653	0.0968549	-5.27552	-0.0456894	Not_significant
cg07794639	0.404256	1.97779	1.93896	0.0534655	0.096855	-5.27552	0.0363789	Not_significant
cg01371055	-0.510867	2.45418	-1.93896	0.0534656	0.096855	-5.27553	-0.0664565	Not_significant
cg21222350	-0.218382	0.453252	-1.93896	0.0534658	0.0968551	-5.27553	-0.037888	Not_significant
cg22109056	0.0630242	-5.29451	1.93896	0.0534661	0.0968554	-5.27553	0.00107435	Not_significant
cg01576779	-0.136705	3.55437	-1.93895	0.0534669	0.0968566	-5.27555	-0.0077435	Not_significant
cg00797497	-0.0877222	0.792106	-1.93894	0.053468	0.0968583	-5.27556	-0.0143342	Not_significant
cg13100449	-0.473363	1.48204	-1.93893	0.0534689	0.0968597	-5.27558	-0.0720077	Not_significant
cg00910138	0.307637	-2.22445	1.93893	0.0534694	0.0968604	-5.27559	0.0366715	Not_significant
cg18106397	0.142089	-4.33587	1.93891	0.0534713	0.0968635	-5.27562	0.00454761	Not_significant
cg18226915	-0.248673	0.535931	-1.93891	0.0534714	0.0968635	-5.27562	-0.0431949	Not_significant
cg09814039	-0.478937	1.02469	-1.93891	0.0534716	0.0968637	-5.27562	-0.0799586	Not_significant
cg15032604	0.270688	2.80115	1.93891	0.0534721	0.0968644	-5.27563	0.0158076	Not_significant
cg25148306	-0.216621	3.32795	-1.9389	0.0534726	0.096865	-5.27564	-0.0149041	Not_significant
cg26689303	0.155375	-4.62682	1.93889	0.0534735	0.0968665	-5.27565	0.00439725	Not_significant
cg16679343	-0.298444	-0.414553	-1.93889	0.0534741	0.0968672	-5.27566	-0.0473946	Not_significant
cg10648719	0.345688	-0.626564	1.93888	0.0534748	0.0968682	-5.27567	0.0589824	Not_significant
cg08901425	0.1263	3.30501	1.93888	0.0534753	0.096869	-5.27568	0.00719198	Not_significant
ch.16.779861F	0.194742	-3.37003	1.93888	0.0534756	0.0968692	-5.27568	0.0102075	Not_significant
cg25628701	-0.607649	1.10673	-1.93886	0.0534781	0.0968735	-5.27572	-0.108525	Not_significant
cg17172980	0.539869	-4.42141	1.93885	0.0534789	0.0968747	-5.27573	0.0365475	Not_significant
cg04678623	-0.552026	-1.50648	-1.93883	0.0534819	0.0968799	-5.27578	-0.0560024	Not_significant
cg01244867	0.129147	2.54582	1.93882	0.0534822	0.0968802	-5.27578	0.0114254	Not_significant
cg01195672	-0.159175	4.53826	-1.93881	0.0534845	0.0968841	-5.27582	-0.00496067	Not_significant
cg02555923	-0.307143	1.45527	-1.9388	0.053485	0.0968844	-5.27583	-0.0463584	Not_significant
cg26629960	0.0608783	-5.36903	1.9388	0.053485	0.0968844	-5.27583	0.000966709	Not_significant
cg18619452	1.19392	-2.31942	1.9388	0.053485	0.0968844	-5.27583	0.199499	Not_significant
cg08966365	0.272266	-4.68463	1.93879	0.0534866	0.0968869	-5.27585	0.010807	Not_significant
cg26273539	-0.417936	2.80615	-1.93879	0.0534867	0.096887	-5.27586	-0.0455244	Not_significant
cg09281426	-0.25757	-4.23232	-1.93876	0.0534903	0.0968931	-5.27591	-0.00749256	Not_significant
cg00356875	-0.357738	2.82416	-1.93874	0.0534919	0.0968958	-5.27594	-0.0367539	Not_significant
cg12856793	-0.362728	-1.69277	-1.93873	0.0534933	0.0968982	-5.27596	-0.0391603	Not_significant
cg18108695	0.188857	-3.15029	1.93872	0.0534944	0.0969	-5.27598	0.0126275	Not_significant
cg23959758	-0.348085	2.03461	-1.93872	0.0534949	0.0969005	-5.27598	-0.047139	Not_significant
cg02833471	-0.417016	2.4077	-1.9387	0.0534976	0.0969051	-5.27602	-0.0514705	Not_significant
cg02151463	-0.250318	3.51715	-1.93868	0.0534993	0.096908	-5.27605	-0.0170262	Not_significant
cg21071793	-0.340275	-0.696228	-1.93868	0.0535002	0.0969094	-5.27607	-0.0498891	Not_significant
cg10762533	-0.0855542	3.22959	-1.93868	0.0535003	0.0969095	-5.27607	-0.00537386	Not_significant
cg15543284	0.121319	-2.8677	1.93866	0.0535022	0.0969127	-5.2761	0.0093144	Not_significant
cg24673901	0.333657	-0.0319728	1.93865	0.053503	0.0969139	-5.27611	0.0594915	Not_significant
cg17002677	0.587352	-0.255712	1.93865	0.0535036	0.0969147	-5.27612	0.0948711	Not_significant
cg16763576	-0.198592	3.19969	-1.93865	0.0535038	0.0969149	-5.27612	-0.0149707	Not_significant
cg18384976	-0.140412	-4.47332	-1.93864	0.0535041	0.0969151	-5.27613	-0.00472173	Not_significant
cg19929807	-0.32867	0.65411	-1.93864	0.0535044	0.0969153	-5.27613	-0.0566146	Not_significant
cg12705704	-0.155091	2.28785	-1.93864	0.0535045	0.0969153	-5.27613	-0.0163668	Not_significant
cg11480314	-0.312408	-1.63726	-1.93864	0.0535049	0.0969159	-5.27614	-0.0334746	Not_significant
cg26001207	-0.417305	-3.17559	-1.93863	0.0535064	0.0969183	-5.27616	-0.0137607	Not_significant
cg12777225	-0.168796	-4.14069	-1.93862	0.0535071	0.096919	-5.27617	-0.00532257	Not_significant
cg27087150	-0.172155	-4.07353	-1.93862	0.0535071	0.096919	-5.27617	-0.00630824	Not_significant
cg24738553	0.249022	3.47998	1.93862	0.0535073	0.0969192	-5.27618	0.0102401	Not_significant
cg16320788	-0.603938	-1.21156	-1.93862	0.0535076	0.0969194	-5.27618	-0.0764225	Not_significant
cg08079694	0.206125	-4.00134	1.93861	0.0535088	0.0969215	-5.2762	0.00935458	Not_significant
cg04222842	-0.304265	-2.2369	-1.9386	0.0535101	0.0969234	-5.27622	-0.0284406	Not_significant
cg13029610	-0.156206	3.63057	-1.9386	0.0535102	0.0969234	-5.27622	-0.00891807	Not_significant
cg20761098	0.149589	3.20812	1.93859	0.0535105	0.0969237	-5.27623	0.00869787	Not_significant
cg10091738	0.308089	-3.83058	1.93858	0.0535117	0.0969255	-5.27624	0.0120066	Not_significant
cg13425605	-0.41424	1.00806	-1.93858	0.0535117	0.0969255	-5.27625	-0.0718209	Not_significant
cg05109096	0.517761	-0.076539	1.93858	0.053512	0.0969257	-5.27625	0.0859167	Not_significant
cg02336104	-0.48161	2.99993	-1.93858	0.0535121	0.0969257	-5.27625	-0.0477703	Not_significant
cg00971332	0.39055	0.370103	1.93858	0.0535126	0.0969263	-5.27626	0.0601258	Not_significant
cg08089684	-0.266152	1.59325	-1.93857	0.0535127	0.0969263	-5.27626	-0.0382644	Not_significant
cg20880499	-0.211742	1.4831	-1.93856	0.0535145	0.0969293	-5.27629	-0.0312111	Not_significant
cg01917640	0.171716	3.18542	1.93856	0.0535147	0.0969295	-5.27629	0.00900949	Not_significant
cg14114267	-0.451475	-0.41913	-1.93856	0.0535149	0.0969295	-5.27629	-0.0698228	Not_significant
cg13563732	0.133093	3.81036	1.93856	0.053515	0.0969296	-5.2763	0.00548474	Not_significant
cg08600054	-0.317419	3.43588	-1.93855	0.0535154	0.0969299	-5.2763	-0.0245906	Not_significant
cg01968483	0.204734	-4.42606	1.93853	0.0535186	0.0969356	-5.27635	0.00840206	Not_significant
cg10845943	-0.34861	1.17697	-1.93853	0.0535188	0.0969356	-5.27636	-0.0580728	Not_significant
cg13044118	-0.452556	0.928177	-1.93852	0.053519	0.0969358	-5.27636	-0.0773352	Not_significant
cg08611205	-0.177402	3.79926	-1.93852	0.0535194	0.0969362	-5.27636	-0.0095837	Not_significant
cg23360774	-0.129647	3.696	-1.93851	0.0535202	0.0969373	-5.27638	-0.00672803	Not_significant
cg16001913	0.26998	2.46368	1.93851	0.0535202	0.0969373	-5.27638	0.0207199	Not_significant
cg23328852	0.525467	-0.403598	1.9385	0.0535218	0.0969399	-5.2764	0.093279	Not_significant
cg01613294	0.327898	1.44807	1.93849	0.0535227	0.0969412	-5.27642	0.0380868	Not_significant
cg22703532	0.20847	1.37774	1.93849	0.0535228	0.0969412	-5.27642	0.0258197	Not_significant
cg21285926	-0.260993	3.07303	-1.93848	0.0535237	0.0969426	-5.27643	-0.0223062	Not_significant
cg07342333	0.110778	-5.15573	1.93848	0.0535245	0.0969436	-5.27644	0.00202711	Not_significant
cg19541635	-0.0903076	3.51472	-1.93848	0.0535245	0.0969436	-5.27645	-0.00490873	Not_significant
cg14263924	0.124984	3.49735	1.93847	0.053525	0.0969442	-5.27645	0.00601946	Not_significant
cg08576073	-0.18529	2.58191	-1.93847	0.0535252	0.0969444	-5.27646	-0.0173466	Not_significant
cg16393207	0.356523	2.01341	1.93846	0.0535266	0.0969467	-5.27648	0.0326421	Not_significant
cg01372831	-0.101051	3.43003	-1.93846	0.053527	0.0969471	-5.27648	-0.00571438	Not_significant
cg11134956	0.20459	2.75489	1.93845	0.0535276	0.096948	-5.27649	0.0143503	Not_significant
cg20977618	-0.382805	2.81062	-1.93845	0.0535279	0.0969482	-5.2765	-0.0406092	Not_significant
cg04095483	0.227926	-3.37436	1.93845	0.0535283	0.0969488	-5.2765	0.014896	Not_significant
cg04184182	-0.0980074	3.16389	-1.93844	0.0535287	0.0969493	-5.27651	-0.00640909	Not_significant
cg27445177	0.33816	-4.95681	1.93844	0.0535293	0.0969501	-5.27652	0.0123948	Not_significant
cg05146536	-0.363286	-2.58737	-1.93843	0.0535301	0.0969512	-5.27653	-0.0217743	Not_significant
cg25178567	0.14761	3.23947	1.93842	0.053532	0.0969546	-5.27656	0.00826181	Not_significant
cg07493596	0.0646052	-5.39693	1.93841	0.0535329	0.0969559	-5.27658	0.000969669	Not_significant
cg04764187	-0.451076	1.62943	-1.9384	0.053534	0.0969576	-5.27659	-0.0701784	Not_significant
cg04210266	-0.111189	3.60112	-1.93837	0.0535383	0.0969652	-5.27666	-0.00574232	Not_significant
cg03508409	-0.138916	-3.88176	-1.93836	0.0535388	0.0969658	-5.27667	-0.0061864	Not_significant
cg19395017	-0.298757	-3.91693	-1.93834	0.0535418	0.0969711	-5.27671	-0.0102666	Not_significant
cg02827650	-0.416823	-0.600775	-1.93833	0.0535426	0.0969723	-5.27673	-0.0641391	Not_significant
cg01901101	-0.3021	1.08548	-1.93833	0.0535428	0.0969724	-5.27673	-0.049914	Not_significant
cg05304531	-0.178321	-0.373162	-1.93832	0.0535441	0.0969742	-5.27675	-0.0297243	Not_significant
cg11410726	-0.458813	4.37336	-1.93832	0.0535441	0.0969742	-5.27675	-0.0269469	Not_significant
cg08466982	0.317715	-4.73893	1.93832	0.0535443	0.0969744	-5.27675	0.0131289	Not_significant
cg12468017	-0.144337	3.75594	-1.93831	0.0535445	0.0969745	-5.27676	-0.00754298	Not_significant
cg04995300	-0.31093	0.0893991	-1.9383	0.053546	0.096977	-5.27678	-0.0530662	Not_significant
cg08681685	-0.307459	-0.29664	-1.9383	0.0535464	0.0969775	-5.27679	-0.0508132	Not_significant
cg00529256	0.512428	-4.06472	1.9383	0.0535467	0.0969777	-5.27679	0.0361094	Not_significant
cg09391546	-0.436714	-0.0263867	-1.9383	0.0535469	0.0969777	-5.27679	-0.0700756	Not_significant
cg12583553	0.379613	-0.804146	1.9383	0.053547	0.0969777	-5.27679	0.0677169	Not_significant
cg06788850	-0.473971	1.70254	-1.93829	0.0535472	0.096978	-5.2768	-0.0739474	Not_significant
cg14159522	0.300453	-4.70583	1.93828	0.0535482	0.0969795	-5.27681	0.0116642	Not_significant
cg07974615	-0.116937	-5.0611	-1.93828	0.0535484	0.0969796	-5.27682	-0.00222939	Not_significant
cg00913900	-0.37705	-0.814794	-1.93828	0.0535486	0.0969796	-5.27682	-0.0525546	Not_significant
cg17620425	-0.33688	1.44776	-1.93828	0.0535486	0.0969796	-5.27682	-0.0527727	Not_significant
cg17551009	-0.247901	3.3257	-1.93827	0.0535496	0.0969811	-5.27684	-0.0186398	Not_significant
cg21520042	0.533538	-3.18585	1.93826	0.0535508	0.096983	-5.27685	0.0547852	Not_significant
cg24426733	-0.257063	4.82148	-1.93826	0.0535514	0.0969839	-5.27686	-0.00876278	Not_significant
cg01822573	0.281203	-4.87125	1.93825	0.0535523	0.0969852	-5.27688	0.0105782	Not_significant
cg20682842	-0.449566	0.148781	-1.93825	0.0535524	0.0969852	-5.27688	-0.0783407	Not_significant
cg09446895	-0.168143	2.83834	-1.93825	0.053553	0.0969861	-5.27689	-0.0112798	Not_significant
cg07943104	-0.573362	1.93678	-1.93823	0.0535547	0.0969887	-5.27692	-0.0869592	Not_significant
cg23139592	0.105579	3.1226	1.93823	0.0535547	0.0969887	-5.27692	0.00683669	Not_significant
cg18598117	-0.214702	-0.285688	-1.93823	0.053555	0.096989	-5.27692	-0.0351118	Not_significant
cg03911619	-0.292502	1.21508	-1.93823	0.0535554	0.0969894	-5.27693	-0.0478283	Not_significant
cg23971255	0.685782	-3.5133	1.93822	0.0535561	0.0969904	-5.27694	0.071312	Not_significant
cg00569244	0.613727	-4.99266	1.93821	0.0535571	0.0969919	-5.27695	0.035303	Not_significant
cg03826366	0.3134	-0.770809	1.93821	0.0535576	0.0969926	-5.27696	0.0548497	Not_significant
cg08749828	-0.232767	2.95014	-1.93821	0.0535577	0.0969926	-5.27696	-0.0199009	Not_significant
cg04417773	0.185004	-4.50777	1.9382	0.053559	0.0969945	-5.27698	0.006599	Not_significant
cg02653728	-0.150917	-3.50185	-1.9382	0.053559	0.0969945	-5.27698	-0.00751801	Not_significant
ch.3.15909166F	0.119319	-4.61232	1.93819	0.0535592	0.0969947	-5.27699	0.00321958	Not_significant
cg18911229	-0.216804	2.02101	-1.93818	0.0535615	0.0969985	-5.27702	-0.0275498	Not_significant
cg12272104	-0.290069	2.59449	-1.93817	0.0535623	0.0969997	-5.27703	-0.0308014	Not_significant
cg08036318	-0.304422	2.95976	-1.93816	0.053563	0.0970008	-5.27704	-0.0267043	Not_significant
cg12272254	0.318275	-2.3224	1.93816	0.0535632	0.0970009	-5.27705	0.0379542	Not_significant
cg18776248	-0.187575	0.356589	-1.93814	0.0535662	0.0970061	-5.27709	-0.0322034	Not_significant
cg03964007	-0.212615	3.20659	-1.93813	0.0535668	0.0970069	-5.2771	-0.0162078	Not_significant
cg21491765	-0.422019	1.55227	-1.93812	0.0535679	0.0970086	-5.27712	-0.0673828	Not_significant
cg23934687	-0.49363	0.863066	-1.93812	0.053569	0.0970104	-5.27714	-0.0872322	Not_significant
cg24038396	0.566508	2.00826	1.93811	0.0535701	0.0970121	-5.27715	0.0460882	Not_significant
cg07435647	-0.101183	4.02314	-1.93809	0.0535715	0.0970143	-5.27718	-0.0041562	Not_significant
cg19533955	-0.293113	2.29783	-1.93809	0.0535715	0.0970143	-5.27718	-0.0338912	Not_significant
cg09290260	-0.386953	1.22739	-1.93809	0.0535717	0.0970143	-5.27718	-0.0640274	Not_significant
cg27532788	-0.225673	2.0366	-1.93809	0.0535719	0.0970145	-5.27718	-0.0285574	Not_significant
cg24407827	0.655364	-4.58862	1.93809	0.0535726	0.0970155	-5.27719	0.0456146	Not_significant
cg23879369	-0.151815	2.5591	-1.93808	0.0535732	0.0970163	-5.2772	-0.0145051	Not_significant
cg26349672	-0.0749804	-5.49063	-1.93808	0.0535736	0.0970168	-5.27721	-0.00122331	Not_significant
cg19523869	-0.432445	-1.06721	-1.93808	0.0535738	0.0970168	-5.27721	-0.0543294	Not_significant
cg08749917	-0.311181	0.848199	-1.93808	0.0535738	0.0970168	-5.27721	-0.0542787	Not_significant
cg03771029	-0.30504	-1.16352	-1.93805	0.0535764	0.0970212	-5.27725	-0.0393005	Not_significant
cg04791659	0.371819	-3.30925	1.93805	0.0535766	0.0970212	-5.27726	0.0305183	Not_significant
cg11769528	0.246304	2.46107	1.93805	0.0535768	0.0970214	-5.27726	0.0189951	Not_significant
cg04619185	-0.739036	-3.67159	-1.93805	0.0535773	0.0970221	-5.27727	-0.00623478	Not_significant
cg26166102	-0.211704	3.14916	-1.93804	0.0535777	0.0970225	-5.27727	-0.0163218	Not_significant
cg24839145	-0.224181	3.32477	-1.93804	0.0535782	0.0970232	-5.27728	-0.0163105	Not_significant
cg25644476	0.172833	2.64908	1.93803	0.0535789	0.0970242	-5.27729	0.0124822	Not_significant
cg09188868	0.104974	-4.6331	1.93802	0.0535807	0.0970273	-5.27732	0.00286185	Not_significant
cg19222695	-0.428029	1.32483	-1.93801	0.0535813	0.0970282	-5.27733	-0.0725759	Not_significant
cg21340532	-0.141235	3.42635	-1.93801	0.0535816	0.0970283	-5.27733	-0.0081447	Not_significant
cg14058932	-0.266337	3.09501	-1.93801	0.0535822	0.0970292	-5.27734	-0.0226261	Not_significant
cg17471757	-0.310812	1.10247	-1.93799	0.0535839	0.097032	-5.27737	-0.0509981	Not_significant
cg22317443	-0.528269	-0.286399	-1.93799	0.0535845	0.0970329	-5.27738	-0.084348	Not_significant
cg14671170	-0.37277	2.29785	-1.93799	0.0535849	0.0970334	-5.27738	-0.0436923	Not_significant
cg05215994	-0.403238	2.81501	-1.93798	0.0535851	0.0970335	-5.27739	-0.038901	Not_significant
cg04084898	-0.120841	2.49186	-1.93798	0.053586	0.097035	-5.2774	-0.0114902	Not_significant
cg19414722	-0.321608	1.29972	-1.93797	0.0535869	0.0970364	-5.27742	-0.0498052	Not_significant
cg04257169	-0.181255	-4.82998	-1.93796	0.0535883	0.0970386	-5.27744	-0.0050927	Not_significant
cg03809660	0.282729	0.570675	1.93795	0.0535888	0.0970393	-5.27745	0.0432739	Not_significant
cg05060199	-0.44834	1.39838	-1.93795	0.0535892	0.0970397	-5.27745	-0.0740894	Not_significant
cg19574915	-0.186672	-0.164076	-1.93794	0.0535905	0.0970418	-5.27747	-0.0313972	Not_significant
cg19448478	-0.360533	1.14385	-1.93794	0.0535909	0.0970422	-5.27748	-0.0598629	Not_significant
cg09965479	-0.206308	3.41538	-1.93794	0.053591	0.0970422	-5.27748	-0.0140002	Not_significant
cg06003090	0.0736938	-4.97573	1.93793	0.0535915	0.097043	-5.27749	0.00148584	Not_significant
cg11028747	-0.150925	-4.98155	-1.93793	0.0535922	0.0970441	-5.2775	-0.00311729	Not_significant
cg03107161	-0.321109	1.59439	-1.93791	0.0535946	0.097048	-5.27754	-0.0480723	Not_significant
cg22960133	-0.241922	3.89067	-1.9379	0.0535953	0.0970492	-5.27755	-0.0138514	Not_significant
cg16559025	-0.109323	3.2319	-1.93789	0.0535964	0.0970507	-5.27756	-0.00696021	Not_significant
cg04418299	-0.112155	-4.96376	-1.93789	0.0535965	0.0970507	-5.27757	-0.00237543	Not_significant
cg20825416	0.248702	3.035	1.93789	0.0535969	0.0970512	-5.27757	0.0136842	Not_significant
cg23227932	-0.347687	2.1435	-1.93787	0.0535993	0.0970552	-5.27761	-0.0444801	Not_significant
cg15893375	-0.45902	2.12667	-1.93787	0.0535993	0.0970552	-5.27761	-0.0640002	Not_significant
cg19408792	-0.125496	3.15968	-1.93786	0.0536008	0.0970576	-5.27763	-0.00842961	Not_significant
cg13951527	0.736167	-2.03594	1.93784	0.0536028	0.097061	-5.27766	0.120896	Not_significant
cg17185029	-0.247579	2.87909	-1.93783	0.0536045	0.0970638	-5.27769	-0.0228252	Not_significant
cg26059670	-0.133237	2.70893	-1.93782	0.0536053	0.0970649	-5.2777	-0.0114825	Not_significant
cg03417706	-0.419062	-0.412191	-1.93782	0.0536053	0.0970649	-5.2777	-0.0679472	Not_significant
cg20525763	0.329089	-3.13969	1.93781	0.0536061	0.097066	-5.27772	0.0267795	Not_significant
cg05656251	-0.335117	2.24583	-1.93781	0.0536065	0.0970665	-5.27772	-0.0419021	Not_significant
cg14791734	0.201842	-3.33492	1.9378	0.0536073	0.0970677	-5.27773	0.0139732	Not_significant
cg18771855	0.0819201	-4.90116	1.9378	0.0536076	0.0970678	-5.27774	0.00178583	Not_significant
cg03091585	0.655228	0.348193	1.9378	0.0536077	0.0970678	-5.27774	0.0905397	Not_significant
cg11567920	0.380838	-0.606693	1.9378	0.0536077	0.0970678	-5.27774	0.0662809	Not_significant
cg17596279	-0.146258	1.85636	-1.9378	0.053608	0.097068	-5.27774	-0.0186408	Not_significant
cg11258076	-0.482376	1.77774	-1.9378	0.0536082	0.0970681	-5.27775	-0.0739178	Not_significant
cg15754399	-0.263082	1.53507	-1.93779	0.0536087	0.0970688	-5.27776	-0.039581	Not_significant
cg00578638	-0.222705	-2.88664	-1.93779	0.0536092	0.0970695	-5.27776	-0.0137851	Not_significant
cg12753957	-0.3949	0.740933	-1.93778	0.0536101	0.0970709	-5.27778	-0.065577	Not_significant
cg25437807	-0.373835	2.60827	-1.93778	0.0536107	0.0970716	-5.27779	-0.0397855	Not_significant
cg23700127	-0.48209	0.348856	-1.93777	0.0536119	0.0970736	-5.27781	-0.0869951	Not_significant
cg16232013	-0.268071	-3.94168	-1.93776	0.053613	0.0970753	-5.27782	-0.00781894	Not_significant
cg13127213	0.59431	-2.1737	1.93775	0.053614	0.0970769	-5.27784	0.0860764	Not_significant
cg03787210	-0.15643	-5.06357	-1.93772	0.053617	0.0970821	-5.27788	-0.00283365	Not_significant
cg10206301	-0.264711	1.31387	-1.93772	0.0536174	0.0970825	-5.27789	-0.042058	Not_significant
cg06023487	0.0938266	-6.2567	1.93771	0.0536181	0.0970836	-5.2779	0.000856232	Not_significant
cg13928594	-0.120728	-4.84268	-1.93771	0.0536191	0.097085	-5.27792	-0.00302344	Not_significant
cg25799710	-0.113945	3.30041	-1.93771	0.0536192	0.097085	-5.27792	-0.0074158	Not_significant
cg09021393	-0.181205	2.48899	-1.9377	0.0536197	0.0970858	-5.27793	-0.0182901	Not_significant
cg04416734	-0.528211	-0.496612	-1.9377	0.0536201	0.0970863	-5.27793	-0.0792369	Not_significant
cg25141757	-0.387907	2.2992	-1.9377	0.0536204	0.0970866	-5.27794	-0.0459108	Not_significant
cg03157741	0.283253	-0.446775	1.93768	0.0536223	0.0970895	-5.27797	0.0498432	Not_significant
cg20296483	-0.178698	1.9867	-1.93768	0.0536223	0.0970895	-5.27797	-0.0219422	Not_significant
cg17806038	0.175688	1.66643	1.93768	0.0536227	0.09709	-5.27797	0.0200578	Not_significant
cg11886358	-0.439185	0.90986	-1.93767	0.0536235	0.0970912	-5.27799	-0.0793788	Not_significant
cg01419881	-0.0755697	3.77008	-1.93766	0.0536242	0.0970923	-5.278	-0.00325868	Not_significant
cg25632561	-0.475002	-0.637008	-1.93766	0.0536253	0.097094	-5.27801	-0.0710016	Not_significant
cg24811847	-0.316758	-1.20151	-1.93765	0.0536264	0.0970955	-5.27803	-0.0401379	Not_significant
cg22320071	-0.421948	0.405569	-1.93765	0.0536264	0.0970955	-5.27803	-0.0709174	Not_significant
cg23098812	0.116241	-4.8774	1.93764	0.053627	0.0970963	-5.27804	0.00187996	Not_significant
cg23504737	0.235797	2.11836	1.93763	0.0536279	0.0970978	-5.27805	0.0210321	Not_significant
cg00893471	-0.515027	-0.384685	-1.93763	0.0536285	0.0970985	-5.27806	-0.0737887	Not_significant
cg08576104	0.176139	-5.21669	1.93762	0.0536294	0.0971001	-5.27808	0.0041308	Not_significant
cg03109841	0.547891	1.18762	1.93762	0.0536301	0.0971005	-5.27809	0.0696269	Not_significant
cg06548721	-0.306174	0.560083	-1.93762	0.0536301	0.0971005	-5.27809	-0.0533752	Not_significant
cg02063079	0.260823	2.28069	1.93762	0.0536301	0.0971005	-5.27809	0.0206677	Not_significant
cg22164577	0.389692	2.00658	1.9376	0.0536316	0.097103	-5.27811	0.0326847	Not_significant
cg04505252	-0.283199	0.328139	-1.93759	0.0536329	0.0971052	-5.27813	-0.0491458	Not_significant
cg01524829	-0.300334	2.37456	-1.93759	0.0536334	0.0971057	-5.27814	-0.0354144	Not_significant
cg02290163	0.50965	-0.553787	1.93759	0.0536337	0.097106	-5.27814	0.08713	Not_significant
cg08077345	0.295974	1.74801	1.93759	0.0536338	0.097106	-5.27815	0.029954	Not_significant
cg17831680	-0.0711805	-4.67919	-1.93758	0.0536351	0.0971082	-5.27817	-0.00178016	Not_significant
cg20127504	-0.446122	-0.348401	-1.93757	0.0536353	0.0971082	-5.27817	-0.0688352	Not_significant
cg16401490	-0.127026	4.95247	-1.93756	0.0536375	0.0971117	-5.2782	-0.00291882	Not_significant
cg25737989	0.209095	3.35246	1.93756	0.0536375	0.0971117	-5.2782	0.0104272	Not_significant
cg09292525	-0.359492	0.594013	-1.93754	0.0536391	0.0971143	-5.27823	-0.0630748	Not_significant
cg15037451	-0.477788	1.45771	-1.93754	0.05364	0.0971157	-5.27824	-0.077716	Not_significant
cg03443505	0.120415	-5.65632	1.93753	0.0536411	0.0971176	-5.27826	0.00161318	Not_significant
cg17672195	-0.386326	-0.397109	-1.93752	0.0536421	0.0971191	-5.27827	-0.0622403	Not_significant
cg20220614	-0.148523	3.33313	-1.93751	0.0536429	0.0971203	-5.27829	-0.00983124	Not_significant
cg22388954	0.618919	-1.11048	1.93751	0.0536431	0.0971204	-5.27829	0.111465	Not_significant
cg15796240	0.0847434	-5.02223	1.9375	0.0536441	0.0971221	-5.27831	0.001706	Not_significant
cg14145653	-0.212137	3.03266	-1.9375	0.0536444	0.0971222	-5.27831	-0.0172787	Not_significant
cg09591962	-0.171803	3.63459	-1.9375	0.0536446	0.0971222	-5.27831	-0.0100438	Not_significant
cg05637296	-0.167128	1.3914	-1.9375	0.0536446	0.0971222	-5.27831	-0.0247366	Not_significant
cg03257743	-0.36692	0.778965	-1.93749	0.0536456	0.0971237	-5.27833	-0.0642062	Not_significant
cg12244711	-0.292731	1.06834	-1.93748	0.0536465	0.0971252	-5.27834	-0.0487515	Not_significant
cg01635522	-0.472478	-2.11713	-1.93748	0.0536469	0.0971256	-5.27835	-0.0347781	Not_significant
cg24208139	-0.259475	3.17399	-1.93748	0.0536472	0.0971258	-5.27835	-0.0205786	Not_significant
cg07898057	0.108369	-4.67831	1.93747	0.0536486	0.0971281	-5.27838	0.00287862	Not_significant
cg04398773	-0.299069	2.17196	-1.93746	0.0536495	0.0971296	-5.27839	-0.037695	Not_significant
cg17598190	-0.0808069	3.71497	-1.93746	0.0536496	0.0971296	-5.27839	-0.00372576	Not_significant
cg07824565	0.168044	3.05159	1.93745	0.0536503	0.0971304	-5.2784	0.00956026	Not_significant
cg05498914	-0.0920592	3.76624	-1.93745	0.0536503	0.0971304	-5.2784	-0.00433433	Not_significant
cg20780851	0.530652	-0.830324	1.93744	0.0536515	0.0971323	-5.27842	0.0925523	Not_significant
cg24665349	0.212478	3.35516	1.93744	0.0536522	0.0971333	-5.27843	0.0108614	Not_significant
cg26450052	0.46444	0.338629	1.93743	0.0536527	0.0971338	-5.27844	0.0711068	Not_significant
cg06385858	-0.23701	3.08694	-1.93743	0.0536528	0.0971338	-5.27844	-0.0190621	Not_significant
cg08084860	0.642961	-1.4684	1.93743	0.0536534	0.0971347	-5.27845	0.113549	Not_significant
cg27064285	-0.111562	3.61682	-1.93742	0.0536541	0.0971356	-5.27846	-0.0058653	Not_significant
cg13748012	-0.101012	3.29968	-1.93742	0.0536541	0.0971356	-5.27846	-0.00630212	Not_significant
cg03484267	-0.466638	4.38508	-1.93741	0.053655	0.097137	-5.27848	-0.0277634	Not_significant
cg02117685	-0.198179	2.25942	-1.93741	0.0536553	0.0971372	-5.27848	-0.0226767	Not_significant
cg01929065	0.105156	-5.2711	1.93741	0.0536555	0.0971373	-5.27848	0.00180899	Not_significant
cg22301987	-0.203158	2.21625	-1.9374	0.0536566	0.097139	-5.2785	-0.0228726	Not_significant
cg14834078	-0.383203	2.07751	-1.93737	0.0536604	0.0971457	-5.27856	-0.0504628	Not_significant
cg10036402	-0.109009	-1.51295	-1.93737	0.0536608	0.0971462	-5.27857	-0.0139722	Not_significant
cg00118584	-0.300076	-1.93838	-1.93736	0.0536622	0.0971485	-5.27859	-0.0273162	Not_significant
cg13069237	0.313031	3.3133	1.93734	0.0536644	0.097152	-5.27862	0.0147429	Not_significant
cg09227533	-0.134692	5.44433	-1.93734	0.0536644	0.097152	-5.27862	-0.00208525	Not_significant
cg03353436	-0.365893	2.85617	-1.93734	0.0536645	0.097152	-5.27862	-0.0372643	Not_significant
cg17610631	0.373976	-0.593636	1.93733	0.0536654	0.0971533	-5.27864	0.0645266	Not_significant
cg00044665	0.388957	-0.0745744	1.93732	0.0536664	0.0971548	-5.27865	0.0671385	Not_significant
cg03460307	-0.0926565	3.70618	-1.93731	0.0536674	0.0971565	-5.27867	-0.00435254	Not_significant
cg11667301	-0.35405	1.9471	-1.9373	0.0536691	0.0971593	-5.2787	-0.0479963	Not_significant
cg15661240	-0.41602	2.70375	-1.93729	0.0536701	0.0971608	-5.27871	-0.0465309	Not_significant
cg11974293	-0.295667	3.69264	-1.93728	0.053671	0.0971622	-5.27872	-0.0191845	Not_significant
cg01479738	-0.17795	2.45324	-1.93728	0.053672	0.0971638	-5.27874	-0.0184772	Not_significant
cg04092768	-0.148071	2.88213	-1.93727	0.0536728	0.097165	-5.27875	-0.0116213	Not_significant
cg25266816	0.411026	1.95666	1.93725	0.0536747	0.0971681	-5.27878	0.0330387	Not_significant
cg01924666	-0.111966	3.84514	-1.93723	0.0536772	0.0971724	-5.27882	-0.00524247	Not_significant
cg02693688	-0.157933	-2.87248	-1.93722	0.0536786	0.0971748	-5.27884	-0.0106538	Not_significant
cg02480696	-0.132308	-4.09594	-1.93721	0.0536804	0.0971777	-5.27887	-0.00466522	Not_significant
cg02914427	-0.461907	1.25452	-1.9372	0.0536811	0.0971789	-5.27888	-0.0730179	Not_significant
cg16708692	-0.429081	2.32422	-1.9372	0.0536815	0.0971794	-5.27889	-0.055417	Not_significant
cg11128775	-0.186846	-1.02725	-1.9372	0.0536818	0.0971796	-5.27889	-0.0262561	Not_significant
cg07199524	0.0916952	-4.67416	1.93719	0.0536822	0.09718	-5.2789	0.00242734	Not_significant
cg06122613	-0.257538	2.02619	-1.93719	0.0536831	0.0971815	-5.27891	-0.0322211	Not_significant
cg23982868	-0.115315	-3.99099	-1.93718	0.0536833	0.0971817	-5.27892	-0.00453597	Not_significant
cg00795503	-0.422194	1.75633	-1.93718	0.0536836	0.097182	-5.27892	-0.063786	Not_significant
cg05231631	0.100627	-5.07845	1.93718	0.0536838	0.097182	-5.27892	0.00166545	Not_significant
cg03004986	-0.14776	3.20516	-1.93718	0.053684	0.0971821	-5.27893	-0.0065512	Not_significant
cg23279544	0.0747244	-5.05115	1.93715	0.0536872	0.0971878	-5.27898	0.00153596	Not_significant
cg27562454	-0.252393	-3.45881	-1.93715	0.0536875	0.097188	-5.27898	-0.0121623	Not_significant
cg09268307	-0.359684	1.93068	-1.93713	0.0536894	0.0971911	-5.27901	-0.0509028	Not_significant
cg10509221	-0.335037	1.74794	-1.93712	0.0536909	0.0971937	-5.27903	-0.0495404	Not_significant
cg18785120	-0.345011	-0.220518	-1.93712	0.0536911	0.0971937	-5.27904	-0.0589759	Not_significant
cg14086908	-0.152759	3.05778	-1.93712	0.0536912	0.0971937	-5.27904	-0.0108007	Not_significant
cg06617062	-0.324035	2.04946	-1.9371	0.0536933	0.0971972	-5.27907	-0.0437037	Not_significant
cg12022783	0.824	-4.67923	1.93709	0.0536944	0.097199	-5.27909	0.062765	Not_significant
cg02267550	-0.188401	3.60443	-1.93709	0.0536946	0.0971991	-5.27909	-0.0113502	Not_significant
cg05193230	-0.408775	1.46036	-1.93709	0.0536953	0.0972001	-5.2791	-0.0645335	Not_significant
cg21977847	-0.354199	1.55282	-1.93708	0.0536961	0.0972014	-5.27911	-0.0537703	Not_significant
cg04681731	-0.351248	2.22516	-1.93708	0.0536964	0.0972016	-5.27912	-0.0446239	Not_significant
cg05250615	-0.264404	3.41543	-1.93707	0.0536974	0.0972033	-5.27913	-0.0197566	Not_significant
cg01162550	-0.0889143	3.52167	-1.93706	0.0536989	0.0972056	-5.27916	-0.00469651	Not_significant
cg20409657	-0.211504	3.28361	-1.93706	0.053699	0.0972056	-5.27916	-0.015394	Not_significant
cg22755534	-0.345479	3.19411	-1.93705	0.0536993	0.097206	-5.27916	-0.0304664	Not_significant
cg00990977	0.271268	2.33133	1.93705	0.0537	0.097207	-5.27917	0.0213906	Not_significant
cg23531873	0.0849153	-4.58216	1.93704	0.053701	0.0972086	-5.27919	0.00231352	Not_significant
cg03940437	-0.102005	4.19487	-1.93704	0.0537014	0.097209	-5.2792	-0.00376574	Not_significant
cg05890727	0.495851	-0.976824	1.93702	0.0537037	0.0972128	-5.27923	0.0850885	Not_significant
cg05335191	-0.0949987	3.72278	-1.93702	0.0537038	0.0972128	-5.27923	-0.00440806	Not_significant
cg19380499	-0.27577	-2.00357	-1.937	0.053706	0.0972167	-5.27927	-0.0258645	Not_significant
cg20520561	-0.302435	2.73941	-1.937	0.0537064	0.0972171	-5.27927	-0.0307935	Not_significant
cg16693517	0.431792	-0.806593	1.93699	0.0537068	0.0972175	-5.27928	0.075417	Not_significant
cg03902118	-0.12453	1.89565	-1.93699	0.0537069	0.0972175	-5.27928	-0.015151	Not_significant
cg15674181	-0.312595	3.78202	-1.93697	0.0537091	0.0972212	-5.27932	-0.0208943	Not_significant
cg26864012	-0.132147	2.06218	-1.93697	0.0537094	0.0972216	-5.27932	-0.0153941	Not_significant
cg05384724	-0.497985	-2.36465	-1.93696	0.0537112	0.0972247	-5.27935	-0.0340425	Not_significant
cg10206657	0.222016	-4.58801	1.93695	0.0537115	0.0972248	-5.27935	0.00603774	Not_significant
cg11012557	0.3768	0.0625107	1.93695	0.0537119	0.0972255	-5.27936	0.0628905	Not_significant
cg05404233	-0.284376	-1.00487	-1.93694	0.0537137	0.0972284	-5.27939	-0.0383793	Not_significant
cg15087288	-0.536867	-0.050672	-1.93693	0.0537144	0.0972295	-5.2794	-0.0870237	Not_significant
cg17550513	0.273339	-2.93544	1.93692	0.0537152	0.0972306	-5.27941	0.0225979	Not_significant
cg23066587	-0.325947	4.16999	-1.93691	0.0537164	0.0972325	-5.27943	-0.0186715	Not_significant
cg05377041	-0.327867	1.44046	-1.93691	0.0537172	0.0972338	-5.27944	-0.051397	Not_significant
cg00232453	0.234523	-0.245486	1.93689	0.0537194	0.0972375	-5.27948	0.0410558	Not_significant
cg13875807	0.12949	-4.37875	1.93689	0.0537196	0.0972376	-5.27948	0.00402081	Not_significant
cg01141572	-0.145008	5.59615	-1.93688	0.0537203	0.0972384	-5.27949	-0.00198874	Not_significant
cg04663158	-0.442155	-0.309193	-1.93688	0.0537205	0.0972384	-5.27949	-0.0688707	Not_significant
cg25275011	-0.285684	-0.27202	-1.93688	0.0537205	0.0972384	-5.27949	-0.0471445	Not_significant
cg17152263	-0.276769	1.33296	-1.93688	0.0537206	0.0972384	-5.27949	-0.0437735	Not_significant
cg10798918	-0.408979	3.1877	-1.93688	0.053721	0.097239	-5.2795	-0.038721	Not_significant
cg06750670	0.334527	-0.963401	1.93687	0.0537215	0.0972397	-5.27951	0.0560067	Not_significant
cg18189208	-0.114469	-4.55203	-1.93687	0.0537218	0.0972399	-5.27951	-0.00304904	Not_significant
cg14520689	0.0668751	-5.31929	1.93687	0.053722	0.09724	-5.27952	0.00108931	Not_significant
cg22336080	0.487055	-4.71302	1.93686	0.0537227	0.097241	-5.27953	0.0256867	Not_significant
cg10888900	-0.569232	-2.381	-1.93685	0.0537245	0.0972441	-5.27955	-0.0350569	Not_significant
cg11980117	-0.251946	-1.11364	-1.93685	0.0537247	0.0972443	-5.27956	-0.0336615	Not_significant
cg01409593	-0.190572	2.62872	-1.93683	0.0537263	0.0972468	-5.27958	-0.0176618	Not_significant
cg03184439	0.0983715	-3.75482	1.93683	0.0537265	0.097247	-5.27959	0.00449439	Not_significant
cg21883904	-0.264226	2.59477	-1.93683	0.0537272	0.097248	-5.2796	-0.0262577	Not_significant
cg27354028	-0.326304	1.54408	-1.93682	0.0537276	0.0972486	-5.2796	-0.0502971	Not_significant
cg00768861	-0.116397	-4.2854	-1.93682	0.0537284	0.0972496	-5.27961	-0.00348659	Not_significant
cg25783869	-0.368017	1.52708	-1.93681	0.0537288	0.0972502	-5.27962	-0.0581152	Not_significant
cg13257498	-0.623259	1.36104	-1.93681	0.0537294	0.097251	-5.27963	-0.101989	Not_significant
cg07023135	-0.281589	0.688682	-1.93678	0.0537325	0.0972562	-5.27968	-0.0479977	Not_significant
cg23580000	-0.193372	2.13383	-1.93678	0.0537326	0.0972562	-5.27968	-0.0224909	Not_significant
cg11718286	-0.246725	2.64921	-1.93678	0.0537327	0.0972562	-5.27968	-0.0244542	Not_significant
cg14802587	-0.463214	0.452718	-1.93678	0.0537332	0.097257	-5.27969	-0.0798706	Not_significant
cg23371877	0.398668	2.6633	1.93677	0.053734	0.0972581	-5.2797	0.0200424	Not_significant
cg23291331	-0.190002	3.03588	-1.93677	0.0537346	0.0972589	-5.27971	-0.0149636	Not_significant
cg22153463	0.453111	-3.78092	1.93676	0.0537349	0.0972593	-5.27972	0.0332477	Not_significant
cg00221747	-0.746232	5.04809	-1.93676	0.0537358	0.0972602	-5.27973	-0.043877	Not_significant
cg01369599	-0.351042	1.44272	-1.93676	0.0537359	0.0972602	-5.27973	-0.0537537	Not_significant
cg18476867	-0.0780572	3.81519	-1.93676	0.0537359	0.0972602	-5.27973	-0.00344931	Not_significant
cg14135731	-0.230781	-0.209034	-1.93675	0.053736	0.0972602	-5.27973	-0.0385441	Not_significant
cg09857310	-0.386115	-1.13898	-1.93675	0.0537361	0.0972602	-5.27973	-0.0498824	Not_significant
cg22143547	-0.627837	2.32016	-1.93675	0.0537366	0.0972609	-5.27974	-0.0903343	Not_significant
cg15476153	-0.217943	3.16875	-1.93675	0.0537368	0.097261	-5.27975	-0.016877	Not_significant
cg15064868	-0.45025	2.6723	-1.93674	0.0537373	0.0972616	-5.27975	-0.0526014	Not_significant
cg04946916	-0.163543	2.9593	-1.93674	0.0537374	0.0972616	-5.27976	-0.01309	Not_significant
cg11274580	-0.472279	0.150629	-1.93673	0.0537391	0.0972643	-5.27978	-0.08312	Not_significant
cg20872370	-0.246601	-5.80753	-1.93673	0.0537392	0.0972643	-5.27978	-0.0028093	Not_significant
cg10108389	0.744426	-3.91237	1.93672	0.0537398	0.0972652	-5.27979	0.0690178	Not_significant
cg03889016	-0.135731	3.57784	-1.93672	0.0537403	0.0972659	-5.2798	-0.00741088	Not_significant
cg06354984	-0.505823	1.02727	-1.93672	0.0537404	0.0972659	-5.2798	-0.0921684	Not_significant
cg04768463	-0.0999054	3.1132	-1.93671	0.0537413	0.0972672	-5.27982	-0.00701953	Not_significant
cg19634766	0.229562	2.06956	1.9367	0.0537423	0.0972688	-5.27983	0.0219999	Not_significant
cg09591284	-0.089592	3.44964	-1.9367	0.053743	0.0972698	-5.27984	-0.00500538	Not_significant
cg27143412	-0.349342	0.754457	-1.93668	0.0537448	0.0972729	-5.27987	-0.0607289	Not_significant
cg23105068	-0.423134	1.90283	-1.93668	0.0537452	0.0972734	-5.27988	-0.0616804	Not_significant
cg21220426	0.0685762	-5.57644	1.93667	0.0537462	0.097275	-5.27989	0.000963224	Not_significant
cg15670990	-0.124638	-3.72567	-1.93666	0.053747	0.0972761	-5.2799	-0.0055699	Not_significant
cg08576886	0.0940006	-5.28283	1.93664	0.0537494	0.0972803	-5.27994	0.00164688	Not_significant
cg16310388	0.224945	-0.165946	1.93664	0.0537502	0.0972814	-5.27995	0.0390885	Not_significant
cg20585576	0.105827	-4.92533	1.9366	0.0537547	0.0972892	-5.28002	0.00205015	Not_significant
cg16013349	0.370177	-4.81571	1.9366	0.0537548	0.0972892	-5.28002	0.0155979	Not_significant
cg25376949	-0.278744	2.81674	-1.9366	0.0537555	0.0972902	-5.28004	-0.0261526	Not_significant
cg01138978	-0.521525	-1.50559	-1.93659	0.0537563	0.0972915	-5.28005	-0.051088	Not_significant
cg03161112	-0.124742	-4.76199	-1.93657	0.0537583	0.0972947	-5.28008	-0.00329455	Not_significant
cg22575458	-0.156166	5.02062	-1.93657	0.0537583	0.0972947	-5.28008	-0.00287135	Not_significant
cg10400707	0.52292	2.15091	1.93655	0.0537609	0.0972991	-5.28012	0.0361375	Not_significant
cg04978831	-0.351308	0.48482	-1.93653	0.053763	0.0973026	-5.28015	-0.0629114	Not_significant
cg04474247	0.149494	2.45427	1.93653	0.0537633	0.0973029	-5.28016	0.0125802	Not_significant
cg19271626	-0.264175	0.20496	-1.93651	0.0537664	0.0973083	-5.28021	-0.0463788	Not_significant
cg22993228	0.338954	-0.968188	1.9365	0.0537671	0.0973093	-5.28022	0.056645	Not_significant
cg02520087	0.547953	-3.53256	1.93649	0.0537682	0.0973112	-5.28023	0.0428559	Not_significant
cg16230391	-0.412642	-0.912902	-1.93649	0.0537688	0.0973119	-5.28024	-0.0534469	Not_significant
cg16898150	0.0619463	-5.26066	1.93648	0.05377	0.0973139	-5.28026	0.00107695	Not_significant
cg01318761	-0.282463	-1.23846	-1.93648	0.0537703	0.0973141	-5.28027	-0.0353607	Not_significant
cg02044145	0.120893	3.53349	1.93646	0.053772	0.0973169	-5.28029	0.00601655	Not_significant
cg08211801	-0.1297	-4.80248	-1.93644	0.0537742	0.0973208	-5.28033	-0.002761	Not_significant
cg11080513	-0.474792	0.805558	-1.93642	0.0537772	0.0973259	-5.28037	-0.0815707	Not_significant
cg24428653	-0.592184	3.14163	-1.93642	0.0537776	0.0973263	-5.28038	-0.0634258	Not_significant
cg18637996	0.213469	-5.1492	1.93641	0.0537788	0.0973284	-5.2804	0.0052801	Not_significant
cg16450879	-0.121546	2.10825	-1.9364	0.0537791	0.0973286	-5.2804	-0.0138961	Not_significant
cg26318674	-0.514738	0.295642	-1.93639	0.0537807	0.0973311	-5.28043	-0.0879814	Not_significant
cg09219196	0.141694	2.98577	1.93639	0.0537807	0.0973311	-5.28043	0.00989362	Not_significant
cg19663928	-0.443485	2.06603	-1.93639	0.0537812	0.0973317	-5.28043	-0.0622672	Not_significant
cg04162999	-0.413055	4.74055	-1.93636	0.0537841	0.0973363	-5.28048	-0.0196409	Not_significant
cg24349819	-0.125779	3.50381	-1.93636	0.0537841	0.0973363	-5.28048	-0.00723733	Not_significant
cg15030294	0.12102	-6.48192	1.93636	0.0537841	0.0973363	-5.28048	0.000989887	Not_significant
cg16205008	-0.152818	3.14182	-1.93635	0.0537852	0.0973379	-5.2805	-0.0105103	Not_significant
cg00631051	0.286853	0.205286	1.93635	0.0537855	0.0973382	-5.2805	0.0471218	Not_significant
cg04924454	-0.291704	1.81771	-1.93635	0.0537856	0.0973382	-5.2805	-0.0405364	Not_significant
cg06878361	0.554088	-0.91956	1.93635	0.0537858	0.0973383	-5.28051	0.0964288	Not_significant
cg23478105	0.0870496	-5.0511	1.93635	0.0537859	0.0973384	-5.28051	0.0017575	Not_significant
cg08751950	-0.177576	3.58868	-1.93634	0.0537871	0.0973402	-5.28053	-0.0101564	Not_significant
cg14028272	-0.344339	1.69231	-1.93633	0.053788	0.0973416	-5.28054	-0.0518911	Not_significant
cg06701914	0.159013	3.00048	1.93633	0.0537884	0.0973421	-5.28055	0.00996656	Not_significant
cg12771168	-0.0827456	3.80434	-1.93632	0.0537894	0.0973437	-5.28056	-0.00364958	Not_significant
cg04454031	-0.193538	2.89064	-1.93632	0.0537897	0.0973439	-5.28057	-0.0158227	Not_significant
cg21613957	-0.163556	4.06803	-1.93632	0.0537899	0.0973441	-5.28057	-0.00743291	Not_significant
cg19042497	0.1865	2.18553	1.93628	0.0537943	0.0973518	-5.28064	0.017502	Not_significant
cg25991674	0.25285	2.40879	1.93628	0.0537944	0.0973518	-5.28064	0.0185559	Not_significant
cg25319279	-0.448587	1.83114	-1.93628	0.0537947	0.0973519	-5.28064	-0.057418	Not_significant
cg08501622	-0.395586	-4.50384	-1.93627	0.0537958	0.0973537	-5.28066	-0.00525268	Not_significant
cg07684809	0.896577	-2.06485	1.93626	0.0537962	0.097354	-5.28067	0.133621	Not_significant
cg08715142	0.0852294	-6.04638	1.93626	0.0537962	0.097354	-5.28067	0.000833367	Not_significant
cg01178099	-0.390117	0.986777	-1.93626	0.0537973	0.0973557	-5.28068	-0.0669321	Not_significant
cg14199415	0.165041	-4.2895	1.93625	0.0537978	0.0973565	-5.28069	0.00526153	Not_significant
cg26338735	0.189546	2.90811	1.93623	0.0538	0.0973602	-5.28073	0.0121201	Not_significant
cg04747784	0.161764	3.18573	1.93623	0.0538004	0.0973606	-5.28073	0.00963776	Not_significant
cg10129665	0.662133	-2.59834	1.93622	0.053802	0.0973632	-5.28076	0.0902406	Not_significant
cg24621354	0.151054	-4.2819	1.93621	0.0538026	0.0973641	-5.28077	0.00498726	Not_significant
cg08131204	0.335684	-4.23332	1.93621	0.0538029	0.0973642	-5.28077	0.0103858	Not_significant
cg01754037	0.680443	-2.66744	1.93621	0.0538029	0.0973642	-5.28077	0.0879384	Not_significant
cg09684557	-0.327806	3.34576	-1.9362	0.0538042	0.0973663	-5.28079	-0.0269563	Not_significant
cg20911357	-0.385824	2.05204	-1.9362	0.0538043	0.0973663	-5.28079	-0.0532434	Not_significant
cg25091121	-0.104812	3.24433	-1.93619	0.0538053	0.0973679	-5.28081	-0.00674204	Not_significant
cg08828664	0.650416	-5.31974	1.93618	0.0538067	0.0973702	-5.28083	0.0329744	Not_significant
cg13176243	-0.414204	-0.475153	-1.93618	0.053807	0.0973704	-5.28083	-0.0629113	Not_significant
cg23009962	0.103429	4.6	1.93618	0.0538072	0.0973705	-5.28084	0.00259211	Not_significant
cg00152008	0.828636	-1.44374	1.93617	0.0538078	0.0973713	-5.28085	0.154239	Not_significant
cg22118451	0.397957	-0.111504	1.93617	0.053808	0.0973713	-5.28085	0.066202	Not_significant
cg10943314	0.179912	-2.9025	1.93617	0.0538081	0.0973713	-5.28085	0.0149401	Not_significant
cg13622103	-0.134	3.74103	-1.93617	0.0538082	0.0973713	-5.28085	-0.00662471	Not_significant
cg01645496	0.157968	2.82426	1.93616	0.0538088	0.0973722	-5.28086	0.0112963	Not_significant
cg08041350	-0.445366	1.37871	-1.93616	0.0538091	0.0973725	-5.28087	-0.0694553	Not_significant
cg02724667	-0.101787	2.05284	-1.93616	0.0538093	0.0973726	-5.28087	-0.0115177	Not_significant
cg00256932	-0.363453	0.647209	-1.93614	0.0538116	0.0973765	-5.28091	-0.064003	Not_significant
cg12797684	-0.397793	-0.559658	-1.93614	0.0538119	0.0973768	-5.28091	-0.0609889	Not_significant
cg02764852	-0.338401	2.36142	-1.93614	0.053812	0.0973768	-5.28091	-0.0408449	Not_significant
cg26835531	-0.347111	1.93389	-1.93613	0.0538127	0.0973778	-5.28092	-0.0483924	Not_significant
cg21902150	-0.360291	2.06004	-1.93613	0.0538132	0.0973785	-5.28093	-0.0485672	Not_significant
cg02970775	-0.48679	2.24757	-1.93612	0.0538145	0.0973807	-5.28095	-0.0667973	Not_significant
cg13205571	0.0985887	-4.79591	1.93611	0.0538148	0.0973808	-5.28096	0.00243785	Not_significant
cg24899836	0.446508	-0.348865	1.93611	0.0538149	0.0973808	-5.28096	0.0768208	Not_significant
cg27267304	0.298621	1.28562	1.93611	0.0538158	0.097382	-5.28097	0.0372145	Not_significant
cg08796640	0.833768	-4.872	1.93611	0.0538158	0.097382	-5.28097	0.0615315	Not_significant
cg18691616	0.309863	-0.826764	1.9361	0.0538162	0.0973824	-5.28098	0.0543198	Not_significant
cg02439778	-0.333875	1.49756	-1.93609	0.0538181	0.0973856	-5.28101	-0.0514506	Not_significant
cg14996520	-0.0869663	-5.31083	-1.93608	0.0538185	0.097386	-5.28101	-0.00149491	Not_significant
cg11445226	-0.376509	1.95309	-1.93607	0.0538203	0.0973892	-5.28104	-0.0536288	Not_significant
cg03425682	-0.220196	2.91855	-1.93607	0.0538205	0.0973893	-5.28104	-0.0184781	Not_significant
cg06811130	-0.226403	1.60468	-1.93606	0.0538214	0.0973906	-5.28106	-0.0328404	Not_significant
cg03148427	-0.238892	-4.76491	-1.93606	0.0538216	0.0973908	-5.28106	-0.00405019	Not_significant
cg19026547	0.394359	0.105886	1.93605	0.0538225	0.0973922	-5.28108	0.0629277	Not_significant
cg14753458	0.502529	0.362826	1.93605	0.0538227	0.0973923	-5.28108	0.0768826	Not_significant
cg09412069	0.672008	1.36755	1.93605	0.053823	0.0973925	-5.28108	0.061021	Not_significant
cg17255148	-0.150775	2.81786	-1.93605	0.0538231	0.0973926	-5.28108	-0.0117004	Not_significant
cg16454924	-0.298527	2.92026	-1.93604	0.0538238	0.0973934	-5.2811	-0.0195304	Not_significant
cg25523477	-0.338771	0.992117	-1.93604	0.0538239	0.0973934	-5.2811	-0.0567417	Not_significant
cg00242263	-0.299515	-0.187708	-1.93604	0.0538241	0.0973934	-5.2811	-0.0506836	Not_significant
cg20301127	0.353015	-1.56741	1.93604	0.0538241	0.0973934	-5.2811	0.055498	Not_significant
cg10995070	-0.295935	1.76967	-1.93603	0.0538249	0.0973946	-5.28111	-0.0419819	Not_significant
cg15868565	0.321628	-4.41937	1.936	0.0538293	0.0974024	-5.28118	0.0155653	Not_significant
cg03441279	-0.450379	2.27967	-1.93599	0.0538302	0.0974037	-5.28119	-0.0592999	Not_significant
cg07782112	-0.606012	0.79782	-1.93598	0.0538308	0.0974045	-5.2812	-0.107415	Not_significant
cg18574396	-0.159516	3.33992	-1.93598	0.0538314	0.0974054	-5.28121	-0.010457	Not_significant
cg04106489	0.158838	-2.61948	1.93596	0.0538337	0.0974092	-5.28125	0.0131869	Not_significant
cg07442594	0.316871	-3.51813	1.93596	0.0538338	0.0974092	-5.28125	0.0208568	Not_significant
cg01557799	-0.326894	1.23521	-1.93595	0.0538347	0.0974107	-5.28126	-0.0539397	Not_significant
cg13423535	-0.503976	1.11783	-1.93595	0.0538349	0.0974108	-5.28127	-0.0902607	Not_significant
cg05917239	-0.291284	2.74142	-1.93594	0.0538356	0.0974118	-5.28128	-0.0290253	Not_significant
cg06076512	-0.352599	2.95433	-1.93594	0.0538367	0.0974135	-5.28129	-0.033718	Not_significant
cg11749959	-0.246085	3.01366	-1.93593	0.053837	0.0974138	-5.2813	-0.0210873	Not_significant
cg16786949	-0.175012	3.23523	-1.93593	0.0538373	0.0974142	-5.2813	-0.0124136	Not_significant
cg19275832	-0.209836	3.65036	-1.93591	0.0538396	0.0974181	-5.28134	-0.0125025	Not_significant
cg00792008	-0.201051	3.34104	-1.93591	0.0538398	0.0974181	-5.28134	-0.0135309	Not_significant
cg03876500	-0.118546	2.87746	-1.93589	0.0538428	0.0974233	-5.28139	-0.00951448	Not_significant
cg11848539	-0.0930459	-5.35971	-1.93587	0.0538444	0.0974259	-5.28141	-0.00177961	Not_significant
cg01819604	-0.286655	1.48255	-1.93587	0.053845	0.0974268	-5.28142	-0.0440511	Not_significant
cg10296799	0.661489	-1.91525	1.93585	0.0538467	0.0974297	-5.28145	0.0999453	Not_significant
cg21960877	0.184108	1.39056	1.93585	0.0538478	0.0974313	-5.28147	0.0234508	Not_significant
cg17678615	-0.497883	-0.0283889	-1.93584	0.0538485	0.0974324	-5.28148	-0.0820247	Not_significant
cg11164348	0.737615	-5.26545	1.93583	0.0538501	0.097435	-5.2815	0.0437775	Not_significant
cg00389484	-0.127625	2.88968	-1.93582	0.0538505	0.0974355	-5.28151	-0.00954518	Not_significant
cg16416156	-0.191048	2.92531	-1.93582	0.053851	0.097436	-5.28152	-0.0162164	Not_significant
cg23740378	-0.343492	1.47734	-1.93582	0.053851	0.097436	-5.28152	-0.0545505	Not_significant
cg17052406	-0.215922	1.91863	-1.93581	0.0538517	0.097437	-5.28153	-0.0245756	Not_significant
cg02848091	-0.487874	0.826276	-1.93581	0.0538519	0.0974371	-5.28153	-0.0835496	Not_significant
cg10439859	-0.219482	2.31622	-1.9358	0.0538533	0.0974393	-5.28155	-0.0245064	Not_significant
cg10810618	-0.347203	-0.352804	-1.9358	0.0538536	0.0974397	-5.28156	-0.056478	Not_significant
cg07248407	0.0635781	-5.53744	1.93579	0.053854	0.0974401	-5.28156	0.000918879	Not_significant
cg16266717	-0.349026	2.23151	-1.93579	0.0538541	0.0974401	-5.28156	-0.0442358	Not_significant
cg11942431	-0.553404	2.0438	-1.93579	0.0538543	0.0974402	-5.28157	-0.0840564	Not_significant
cg21543589	0.361624	0.79894	1.93579	0.0538544	0.0974402	-5.28157	0.0516552	Not_significant
cg25258938	-0.25449	3.21969	-1.93579	0.0538546	0.0974403	-5.28157	-0.0204249	Not_significant
cg08934600	-0.141204	-4.73029	-1.93579	0.0538549	0.0974406	-5.28158	-0.0032679	Not_significant
cg08123865	0.917814	-3.19241	1.93577	0.0538571	0.0974444	-5.28161	0.115093	Not_significant
cg14741399	-0.195979	1.21954	-1.93577	0.0538573	0.0974445	-5.28161	-0.0307348	Not_significant
cg18169013	-0.320129	0.838903	-1.93576	0.0538578	0.0974452	-5.28162	-0.0559821	Not_significant
cg27447874	-0.467638	-3.36745	-1.93576	0.0538581	0.0974453	-5.28163	-0.0122931	Not_significant
cg15138390	0.524258	1.4081	1.93575	0.0538599	0.0974484	-5.28165	0.0605676	Not_significant
cg18319651	-0.36615	2.65088	-1.93574	0.0538605	0.0974493	-5.28166	-0.0403914	Not_significant
cg17774539	-0.134392	-4.07584	-1.93573	0.053862	0.0974518	-5.28169	-0.00476733	Not_significant
cg02454220	-0.123725	-5.07713	-1.93572	0.0538626	0.0974524	-5.2817	-0.00266467	Not_significant
cg18903750	-0.0955712	3.77159	-1.93572	0.0538628	0.0974524	-5.2817	-0.00448337	Not_significant
cg13469621	-0.341463	1.28871	-1.93572	0.0538628	0.0974524	-5.2817	-0.0562186	Not_significant
cg14686465	-0.438437	1.27678	-1.93572	0.0538629	0.0974524	-5.2817	-0.0722105	Not_significant
cg23558213	0.498517	-2.49148	1.93571	0.0538639	0.097454	-5.28172	0.0618414	Not_significant
cg14719865	-0.20645	1.89392	-1.93571	0.0538643	0.0974545	-5.28172	-0.0272538	Not_significant
cg13595739	-0.394367	3.02292	-1.93571	0.0538647	0.097455	-5.28173	-0.0381696	Not_significant
cg08733863	-0.234699	0.969614	-1.93569	0.0538674	0.0974596	-5.28177	-0.0392155	Not_significant
cg14314896	-0.18288	3.39205	-1.93568	0.0538681	0.0974607	-5.28178	-0.0116034	Not_significant
cg03820867	-0.519575	1.32884	-1.93567	0.0538689	0.0974618	-5.28179	-0.0810959	Not_significant
cg08298447	-0.133104	3.63723	-1.93566	0.0538706	0.0974646	-5.28182	-0.0070656	Not_significant
cg06853277	-0.255313	2.57791	-1.93566	0.0538709	0.0974649	-5.28182	-0.0266297	Not_significant
cg03286461	-0.463865	0.95676	-1.93564	0.053873	0.0974686	-5.28186	-0.0757075	Not_significant
cg06091119	0.115245	-4.03688	1.93562	0.0538755	0.0974728	-5.2819	0.00463211	Not_significant
cg02322492	-0.353034	-2.03558	-1.93562	0.0538757	0.097473	-5.2819	-0.0297533	Not_significant
cg15162829	0.183868	2.85526	1.93561	0.0538767	0.0974745	-5.28191	0.0124233	Not_significant
cg01496696	-0.349899	0.0411916	-1.93561	0.0538774	0.0974752	-5.28192	-0.0596965	Not_significant
cg16108131	0.403334	0.334816	1.9356	0.0538774	0.0974752	-5.28192	0.0656283	Not_significant
cg12158136	0.375132	-4.32499	1.93558	0.0538801	0.0974799	-5.28197	0.0196424	Not_significant
cg26299148	-0.500317	0.965461	-1.93558	0.0538804	0.0974802	-5.28197	-0.0857766	Not_significant
cg12734033	-0.378037	0.486915	-1.93558	0.053881	0.0974811	-5.28198	-0.0665287	Not_significant
cg03583986	-0.294539	3.90878	-1.93555	0.0538838	0.0974859	-5.28202	-0.0180946	Not_significant
cg23128866	-0.143186	2.65487	-1.93555	0.0538842	0.0974864	-5.28203	-0.0131897	Not_significant
cg12474695	-0.296471	-0.133655	-1.93555	0.0538846	0.0974868	-5.28204	-0.050702	Not_significant
cg01799015	-0.370755	-0.227707	-1.93554	0.0538857	0.0974886	-5.28205	-0.06298	Not_significant
cg09014062	-0.382196	2.81792	-1.93553	0.0538866	0.0974899	-5.28207	-0.0403346	Not_significant
cg20449188	-0.290994	0.841929	-1.93552	0.0538873	0.0974908	-5.28208	-0.050767	Not_significant
cg26566052	-0.430559	0.488861	-1.93552	0.0538873	0.0974908	-5.28208	-0.0779231	Not_significant
cg18615325	0.412442	-2.72542	1.93552	0.0538881	0.0974919	-5.28209	0.0436575	Not_significant
cg18654960	0.458017	2.52725	1.93551	0.0538885	0.0974924	-5.2821	0.0243131	Not_significant
cg21130420	-0.377408	-0.361009	-1.93551	0.0538896	0.0974942	-5.28211	-0.0615231	Not_significant
cg06565045	-0.228439	2.0987	-1.9355	0.0538899	0.0974944	-5.28212	-0.0273984	Not_significant
cg00029647	-0.172922	2.93246	-1.9355	0.05389	0.0974944	-5.28212	-0.0136231	Not_significant
cg11497526	-0.169703	2.69334	-1.93549	0.0538919	0.0974977	-5.28215	-0.0156989	Not_significant
cg25160036	-0.137534	-4.72441	-1.93548	0.0538933	0.0975	-5.28217	-0.00316746	Not_significant
cg09069435	-0.224197	1.55607	-1.93547	0.0538944	0.0975017	-5.28219	-0.0319822	Not_significant
cg11218850	-0.329592	1.47243	-1.93546	0.0538958	0.0975039	-5.28221	-0.0519398	Not_significant
cg21316460	0.370623	2.0892	1.93545	0.0538964	0.0975048	-5.28222	0.0306153	Not_significant
cg10480300	-0.467062	0.525831	-1.93541	0.0539008	0.0975126	-5.28229	-0.0815396	Not_significant
cg01001187	0.739489	-1.10246	1.93541	0.0539011	0.0975128	-5.28229	0.127594	Not_significant
cg08139785	-0.202837	3.2122	-1.9354	0.0539022	0.0975144	-5.28231	-0.0150858	Not_significant
cg20284019	-0.407364	0.327694	-1.9354	0.0539022	0.0975144	-5.28231	-0.0700096	Not_significant
cg18385457	-0.132698	2.36898	-1.93538	0.0539046	0.0975184	-5.28235	-0.0132107	Not_significant
cg17078779	0.331553	-0.112653	1.93538	0.0539048	0.0975185	-5.28235	0.0564742	Not_significant
cg19714957	0.828263	-4.62022	1.93537	0.0539061	0.0975206	-5.28237	0.0663255	Not_significant
cg14017254	-0.440472	-2.62648	-1.93537	0.0539068	0.0975217	-5.28238	-0.0225643	Not_significant
cg14034491	0.442509	0.0729231	1.93536	0.053907	0.0975218	-5.28238	0.0737884	Not_significant
cg19186049	-0.60817	2.69446	-1.93536	0.0539076	0.0975226	-5.28239	-0.0735899	Not_significant
cg09911238	-0.432056	3.07282	-1.93536	0.053908	0.0975232	-5.2824	-0.0428615	Not_significant
cg26619894	0.224198	2.23796	1.93535	0.0539083	0.0975234	-5.2824	0.0189609	Not_significant
cg18175007	-0.219475	3.10972	-1.93535	0.053909	0.0975245	-5.28241	-0.0177021	Not_significant
cg22463563	-0.0801181	3.82846	-1.93534	0.0539105	0.0975269	-5.28244	-0.00362815	Not_significant
cg20070536	0.103473	-3.31977	1.93533	0.053911	0.0975274	-5.28245	0.00638291	Not_significant
cg22359362	0.0617988	-5.80697	1.93533	0.0539112	0.0975274	-5.28245	0.000760702	Not_significant
cg04733999	-0.420431	2.36621	-1.93533	0.0539113	0.0975274	-5.28245	-0.0529947	Not_significant
cg25558404	-0.37726	1.93482	-1.93533	0.0539113	0.0975274	-5.28245	-0.053709	Not_significant
cg21645826	0.223933	-4.39832	1.93532	0.0539125	0.0975293	-5.28247	0.00837614	Not_significant
cg27394946	-0.434518	-4.54751	-1.93531	0.0539139	0.0975316	-5.28249	-0.00106355	Not_significant
cg08726005	0.0637693	-5.23406	1.9353	0.0539149	0.0975332	-5.28251	0.00108811	Not_significant
cg07015183	-0.13832	2.57331	-1.93529	0.0539156	0.0975341	-5.28252	-0.0127327	Not_significant
cg10220060	-0.27471	1.43129	-1.93528	0.0539169	0.0975363	-5.28254	-0.0408846	Not_significant
cg14448104	-0.376614	1.51538	-1.93528	0.0539176	0.0975372	-5.28255	-0.0581039	Not_significant
cg20403387	-0.30779	2.63698	-1.93528	0.0539178	0.0975374	-5.28255	-0.0323895	Not_significant
cg14614617	-0.510304	1.93789	-1.93527	0.0539183	0.0975381	-5.28256	-0.0780167	Not_significant
cg00307483	-0.119092	-4.48197	-1.93527	0.0539184	0.0975381	-5.28256	-0.00370929	Not_significant
cg13435718	0.44017	-0.267592	1.93525	0.0539205	0.0975417	-5.28259	0.0769831	Not_significant
cg06846884	-0.0982843	3.47931	-1.93525	0.0539214	0.097543	-5.28261	-0.00541975	Not_significant
cg06668844	0.60943	-4.95166	1.93525	0.0539217	0.0975433	-5.28261	0.0349859	Not_significant
cg08318018	-0.174344	2.07875	-1.93524	0.053922	0.0975437	-5.28262	-0.020899	Not_significant
cg01293188	-0.558457	-2.25231	-1.93524	0.0539226	0.0975445	-5.28262	-0.0373375	Not_significant
cg02331784	-0.238652	3.02053	-1.93524	0.0539229	0.0975448	-5.28263	-0.0195974	Not_significant
cg00360175	-0.453435	0.891774	-1.93523	0.0539232	0.0975449	-5.28263	-0.0786601	Not_significant
cg10356080	-0.386246	2.789	-1.93522	0.0539242	0.0975466	-5.28265	-0.0420254	Not_significant
cg02056132	-0.384617	-0.0294178	-1.93521	0.053926	0.0975496	-5.28268	-0.0660455	Not_significant
cg06094456	0.439183	-0.378893	1.9352	0.0539276	0.0975523	-5.2827	0.071057	Not_significant
cg01450422	-0.0989186	3.51232	-1.93518	0.0539302	0.0975564	-5.28274	-0.00550852	Not_significant
cg19302952	0.447759	-2.15874	1.93518	0.0539302	0.0975564	-5.28274	0.059818	Not_significant
cg23524294	0.106533	-4.59273	1.93517	0.0539305	0.0975564	-5.28275	0.00276998	Not_significant
cg25843543	-0.262988	0.432194	-1.93517	0.0539305	0.0975564	-5.28275	-0.0462429	Not_significant
cg25014222	-0.233749	-5.68339	-1.93517	0.0539306	0.0975564	-5.28275	-0.00295762	Not_significant
cg01986350	0.0601949	-5.48964	1.93517	0.0539308	0.0975566	-5.28275	0.000873961	Not_significant
cg08372064	-0.135381	3.10365	-1.93517	0.053931	0.0975568	-5.28275	-0.00993308	Not_significant
cg17390190	-0.264589	2.49283	-1.93516	0.0539319	0.0975581	-5.28277	-0.0287962	Not_significant
cg11213736	0.266298	-0.78574	1.93516	0.0539324	0.0975588	-5.28278	0.0458757	Not_significant
cg06332637	-0.333288	3.95891	-1.93515	0.053933	0.0975596	-5.28278	-0.0208133	Not_significant
cg02266544	-0.476418	-0.77592	-1.93515	0.0539332	0.0975597	-5.28279	-0.0677836	Not_significant
cg14361531	0.224533	-0.649886	1.93515	0.0539334	0.0975598	-5.28279	0.0389789	Not_significant
cg00321065	0.0927936	-5.32977	1.93514	0.0539344	0.0975614	-5.28281	0.00143784	Not_significant
cg16321474	-0.0745238	-4.84757	-1.93514	0.0539347	0.0975617	-5.28281	-0.00169986	Not_significant
cg15419446	0.393362	0.164868	1.93514	0.0539352	0.0975624	-5.28282	0.0653738	Not_significant
cg08825093	-0.363189	2.56724	-1.93513	0.053936	0.0975635	-5.28283	-0.0404276	Not_significant
cg21850139	0.128568	-6.37213	1.93513	0.0539362	0.0975637	-5.28283	0.000956444	Not_significant
cg25484139	0.350221	-1.47498	1.9351	0.0539393	0.097569	-5.28288	0.0552939	Not_significant
cg02813243	0.508793	-1.97533	1.9351	0.0539394	0.097569	-5.28288	0.0652677	Not_significant
cg27254348	-0.156813	2.73886	-1.93508	0.0539418	0.0975731	-5.28292	-0.0138183	Not_significant
cg00628228	-0.118353	-3.95871	-1.93508	0.053942	0.0975733	-5.28292	-0.00477881	Not_significant
cg23028755	0.13876	3.42	1.93507	0.0539433	0.0975753	-5.28294	0.0072389	Not_significant
cg17183999	-0.125387	3.18605	-1.93507	0.0539434	0.0975753	-5.28295	-0.00817167	Not_significant
cg10161685	0.260905	0.301043	1.93506	0.0539441	0.0975763	-5.28296	0.0433123	Not_significant
cg00786406	0.22771	-3.56678	1.93506	0.0539443	0.0975764	-5.28296	0.0137495	Not_significant
cg05472081	-0.120443	3.36734	-1.93506	0.0539445	0.0975766	-5.28296	-0.00747842	Not_significant
cg20064122	0.245871	-3.88382	1.93506	0.0539448	0.0975768	-5.28297	0.0129901	Not_significant
cg15360549	0.315893	2.84982	1.93505	0.0539452	0.0975773	-5.28297	0.0176955	Not_significant
cg11118978	-0.371938	2.13686	-1.93505	0.0539455	0.0975775	-5.28298	-0.0460208	Not_significant
cg23951961	0.262708	0.447777	1.93504	0.0539475	0.0975811	-5.28301	0.0422232	Not_significant
cg13545642	-0.169326	3.13459	-1.93503	0.0539485	0.0975825	-5.28302	-0.0127678	Not_significant
cg15446234	-0.176815	1.41017	-1.93503	0.0539487	0.0975826	-5.28303	-0.0263367	Not_significant
cg10452060	-0.365945	1.33045	-1.93502	0.0539489	0.0975829	-5.28303	-0.0593189	Not_significant
cg03676180	0.187577	2.15227	1.93502	0.0539494	0.0975835	-5.28304	0.0167541	Not_significant
cg13337925	0.319324	-0.430304	1.93501	0.0539502	0.0975847	-5.28305	0.0558188	Not_significant
cg00856993	-0.211843	3.2433	-1.93501	0.0539507	0.0975853	-5.28306	-0.0157611	Not_significant
cg19927920	0.109119	-5.24454	1.935	0.0539517	0.0975868	-5.28307	0.00201484	Not_significant
cg22407458	-0.57806	-0.845036	-1.935	0.0539524	0.0975879	-5.28308	-0.069205	Not_significant
cg02950163	-0.307029	2.50462	-1.93499	0.0539531	0.0975889	-5.2831	-0.0339572	Not_significant
cg00479101	0.100634	-3.25269	1.93499	0.0539534	0.0975889	-5.2831	0.00643975	Not_significant
cg13207960	-0.390898	0.38051	-1.93499	0.0539535	0.0975889	-5.2831	-0.0697754	Not_significant
cg11197893	-0.121987	3.21346	-1.93499	0.0539536	0.0975889	-5.2831	-0.00807265	Not_significant
cg19413251	-0.272907	2.51738	-1.93499	0.0539536	0.0975889	-5.2831	-0.0301707	Not_significant
cg27001271	0.735103	-1.89837	1.93498	0.0539549	0.0975909	-5.28312	0.0882885	Not_significant
cg21522516	-0.321782	-1.50229	-1.93497	0.053956	0.0975928	-5.28314	-0.0354349	Not_significant
cg21429409	0.087607	-5.55004	1.93495	0.0539579	0.097596	-5.28317	0.00121746	Not_significant
cg06941585	-0.466295	1.36252	-1.93495	0.0539586	0.0975968	-5.28318	-0.0775374	Not_significant
cg13361920	0.111891	-4.90733	1.93495	0.0539587	0.0975968	-5.28318	0.00242155	Not_significant
cg00476054	-0.126832	-4.28482	-1.93494	0.0539593	0.0975976	-5.28319	-0.00400325	Not_significant
cg18589472	-0.329893	-1.6971	-1.93493	0.0539602	0.0975991	-5.28321	-0.0332967	Not_significant
cg16659480	0.0949727	-5.36339	1.93492	0.0539623	0.0976028	-5.28324	0.00156015	Not_significant
cg00158789	0.252539	-0.0169998	1.93491	0.0539632	0.097604	-5.28325	0.0431169	Not_significant
cg17164747	-0.191911	-2.70504	-1.9349	0.0539637	0.0976047	-5.28326	-0.0147496	Not_significant
cg15468585	-0.281918	0.417584	-1.93488	0.0539661	0.0976088	-5.2833	-0.0489049	Not_significant
cg11759866	-0.0957411	3.29098	-1.93488	0.0539669	0.09761	-5.28331	-0.00571994	Not_significant
cg19846387	0.225711	-1.08258	1.93488	0.0539671	0.0976102	-5.28331	0.0375541	Not_significant
cg13456056	0.275906	1.99931	1.93486	0.0539687	0.0976127	-5.28334	0.0261406	Not_significant
cg13949073	0.273353	0.695483	1.93486	0.0539695	0.0976139	-5.28335	0.0415297	Not_significant
cg05602391	-0.282736	0.634	-1.93485	0.0539706	0.0976157	-5.28337	-0.0494482	Not_significant
cg11556489	0.376852	0.210517	1.93485	0.0539707	0.0976157	-5.28337	0.0620912	Not_significant
cg08684840	-0.165694	3.49451	-1.93484	0.0539722	0.0976182	-5.28339	-0.00931024	Not_significant
cg05417285	0.259741	-5.07807	1.93482	0.0539737	0.0976206	-5.28341	0.00793772	Not_significant
cg13158571	-0.290206	-4.28657	-1.93481	0.0539751	0.097623	-5.28344	-0.00710623	Not_significant
cg00851769	0.158741	3.13562	1.9348	0.0539764	0.0976251	-5.28346	0.00862429	Not_significant
cg16131534	-0.137844	-4.62964	-1.93479	0.053978	0.0976272	-5.28348	-0.00361883	Not_significant
cg02812809	-0.223357	1.94894	-1.93479	0.053978	0.0976272	-5.28348	-0.0288099	Not_significant
cg24270398	0.254912	1.18887	1.93479	0.053978	0.0976272	-5.28348	0.0339575	Not_significant
cg27380775	0.0786981	-5.64178	1.93478	0.0539795	0.0976297	-5.2835	0.0010517	Not_significant
cg17460221	-0.110674	2.81562	-1.93477	0.05398	0.0976303	-5.28351	-0.00777271	Not_significant
cg27062397	-0.117506	3.26454	-1.93475	0.0539823	0.0976342	-5.28355	-0.0074837	Not_significant
cg10111352	-0.354749	0.580856	-1.93471	0.0539881	0.0976445	-5.28364	-0.0609873	Not_significant
cg01472471	-0.0813659	3.3179	-1.93469	0.0539899	0.0976475	-5.28366	-0.00486919	Not_significant
cg06640822	-0.233303	0.689068	-1.93469	0.0539906	0.0976484	-5.28367	-0.0399448	Not_significant
cg04942632	-0.274695	2.78911	-1.93468	0.0539913	0.0976496	-5.28369	-0.027157	Not_significant
cg13748657	-0.133471	3.47949	-1.93468	0.0539918	0.0976502	-5.28369	-0.00750805	Not_significant
cg27287882	0.0610982	-5.41642	1.93467	0.053993	0.0976522	-5.28371	0.000960516	Not_significant
cg17724771	-0.33129	2.88313	-1.93466	0.0539937	0.0976529	-5.28372	-0.0327273	Not_significant
cg09827752	-0.286332	-4.88667	-1.93466	0.0539937	0.0976529	-5.28372	-0.00290882	Not_significant
cg19854235	-0.393227	2.15325	-1.93466	0.0539942	0.0976535	-5.28373	-0.0528929	Not_significant
cg22071811	-0.289789	1.18531	-1.93464	0.0539959	0.0976564	-5.28376	-0.0473535	Not_significant
cg08759238	-0.580682	2.55267	-1.93464	0.0539963	0.0976569	-5.28376	-0.0716223	Not_significant
cg19441947	-0.653539	1.28198	-1.93464	0.0539965	0.097657	-5.28377	-0.111534	Not_significant
cg20879929	-0.290066	2.08879	-1.93464	0.0539968	0.0976573	-5.28377	-0.0361945	Not_significant
cg06578117	-0.396798	2.05803	-1.93462	0.0539983	0.0976598	-5.28379	-0.0534248	Not_significant
cg22538240	-0.189644	3.10172	-1.93462	0.053999	0.0976607	-5.2838	-0.0140871	Not_significant
cg06127112	0.17877	0.974924	1.93462	0.0539991	0.0976607	-5.28381	0.0257396	Not_significant
cg26865494	0.25018	2.90717	1.9346	0.0540009	0.0976635	-5.28383	0.0164883	Not_significant
cg05055930	-0.315222	2.50434	-1.9346	0.0540009	0.0976635	-5.28383	-0.0331011	Not_significant
cg07833644	0.13259	-3.81254	1.93459	0.0540024	0.097666	-5.28386	0.00574417	Not_significant
cg11673109	0.194251	2.16637	1.93459	0.054003	0.0976668	-5.28387	0.0171586	Not_significant
cg20776920	-0.294252	3.32589	-1.93458	0.0540036	0.0976677	-5.28388	-0.023924	Not_significant
cg24737292	-0.48365	1.62863	-1.93457	0.0540045	0.097669	-5.28389	-0.0758253	Not_significant
cg17613924	-0.414822	2.57271	-1.93457	0.0540046	0.097669	-5.28389	-0.0489301	Not_significant
cg10103537	-0.122813	3.3216	-1.93456	0.0540067	0.0976725	-5.28392	-0.00769124	Not_significant
cg02096792	-0.41305	2.31026	-1.93453	0.0540101	0.0976784	-5.28398	-0.053371	Not_significant
cg22945666	-0.3027	-0.366328	-1.93453	0.0540102	0.0976784	-5.28398	-0.0501013	Not_significant
cg09113070	-0.495207	-0.669916	-1.93452	0.0540108	0.0976793	-5.28399	-0.069456	Not_significant
cg01149154	-0.254898	2.7814	-1.93452	0.0540113	0.0976798	-5.28399	-0.0235053	Not_significant
cg22386794	-0.107776	3.50512	-1.93451	0.0540121	0.097681	-5.28401	-0.00583798	Not_significant
cg00393279	0.085997	-5.11892	1.93451	0.0540122	0.097681	-5.28401	0.0016127	Not_significant
cg02723850	0.067261	-5.64861	1.93451	0.0540126	0.0976815	-5.28401	0.000889467	Not_significant
cg02694732	0.373518	1.89683	1.93451	0.0540128	0.0976816	-5.28402	0.0318074	Not_significant
cg21879029	-0.136372	4.32218	-1.93449	0.0540151	0.0976854	-5.28405	-0.00436298	Not_significant
cg19904349	0.103228	3.41259	1.93448	0.0540155	0.0976861	-5.28406	0.00539787	Not_significant
cg18059301	0.128651	-3.69606	1.93448	0.0540162	0.097687	-5.28407	0.00609502	Not_significant
cg19880855	-0.32089	2.50594	-1.93446	0.0540182	0.0976905	-5.2841	-0.0351764	Not_significant
cg19383121	0.215852	-1.31156	1.93445	0.0540192	0.0976919	-5.28412	0.0342641	Not_significant
cg07132449	-0.117707	3.64654	-1.93445	0.0540196	0.0976925	-5.28412	-0.00600849	Not_significant
cg02595807	0.133872	1.51265	1.93445	0.0540198	0.0976926	-5.28413	0.0166327	Not_significant
cg20150017	-0.431889	-3.04816	-1.93445	0.05402	0.0976927	-5.28413	-0.0170376	Not_significant
cg17744604	-0.370186	1.56418	-1.93445	0.0540202	0.0976929	-5.28413	-0.0560172	Not_significant
cg27436044	-0.182714	3.07282	-1.93444	0.0540209	0.0976938	-5.28414	-0.014099	Not_significant
cg07558704	0.175137	4.54495	1.93444	0.0540211	0.0976939	-5.28414	0.00491632	Not_significant
cg01813165	0.429375	-3.30993	1.93444	0.0540214	0.0976942	-5.28415	0.0390019	Not_significant
cg26902051	-0.269288	0.434215	-1.93444	0.0540215	0.0976942	-5.28415	-0.048137	Not_significant
cg07587138	0.368795	0.699685	1.93443	0.0540219	0.0976945	-5.28416	0.0551111	Not_significant
cg22442730	0.263568	-2.1154	1.93443	0.0540219	0.0976945	-5.28416	0.0323585	Not_significant
cg18315728	-0.413203	2.39295	-1.93443	0.0540222	0.0976947	-5.28416	-0.0526923	Not_significant
cg12855331	-0.344929	2.69246	-1.93442	0.0540234	0.0976967	-5.28418	-0.0367951	Not_significant
cg00907661	-0.0928908	3.92861	-1.93442	0.0540238	0.097697	-5.28419	-0.00403772	Not_significant
cg06989610	-0.376213	-0.745087	-1.93442	0.0540239	0.097697	-5.28419	-0.0556377	Not_significant
cg22111527	-0.307298	1.82691	-1.93442	0.054024	0.097697	-5.28419	-0.0421581	Not_significant
cg11656905	-0.179271	3.25778	-1.93441	0.0540244	0.0976975	-5.2842	-0.0123358	Not_significant
cg17533684	-0.170952	-4.64618	-1.93441	0.0540245	0.0976975	-5.2842	-0.00312407	Not_significant
cg18845837	-0.173861	3.20809	-1.9344	0.0540257	0.0976993	-5.28422	-0.0118498	Not_significant
cg27565409	-0.271934	-2.95848	-1.9344	0.0540259	0.0976996	-5.28422	-0.0176199	Not_significant
cg00174113	-0.330806	2.07365	-1.93439	0.054027	0.0977011	-5.28424	-0.0427821	Not_significant
cg02786964	-0.492292	0.926612	-1.93439	0.0540271	0.0977012	-5.28424	-0.0890603	Not_significant
cg01072498	-0.342112	1.50183	-1.93439	0.0540275	0.0977016	-5.28424	-0.0534572	Not_significant
cg00487042	-0.477722	0.458311	-1.93438	0.0540285	0.0977032	-5.28426	-0.0802527	Not_significant
cg06820993	-0.214584	3.61006	-1.93437	0.0540292	0.0977042	-5.28427	-0.0133065	Not_significant
cg10153082	-0.209232	1.77138	-1.93437	0.0540296	0.0977047	-5.28428	-0.0288821	Not_significant
cg16053890	0.355937	2.00985	1.93437	0.0540299	0.0977049	-5.28428	0.0315056	Not_significant
cg19845212	-0.303186	1.55455	-1.93437	0.0540301	0.0977051	-5.28428	-0.0458743	Not_significant
cg23651146	0.137694	-5.58016	1.93436	0.0540305	0.0977056	-5.28429	0.0019706	Not_significant
cg25191041	-0.653527	-0.186043	-1.93434	0.0540333	0.0977105	-5.28433	-0.0945407	Not_significant
cg12819011	-0.569728	2.12016	-1.93433	0.0540341	0.0977117	-5.28435	-0.076141	Not_significant
cg04655995	0.240311	3.89054	1.93433	0.0540349	0.0977129	-5.28436	0.00943009	Not_significant
cg00527825	0.353817	-0.480659	1.93432	0.0540359	0.0977144	-5.28437	0.0620339	Not_significant
cg05252473	-0.178537	2.66783	-1.93432	0.0540362	0.0977148	-5.28438	-0.0163216	Not_significant
cg23165164	0.479345	-1.46609	1.9343	0.0540386	0.0977188	-5.28442	0.0760611	Not_significant
cg04108788	-0.298923	1.15313	-1.93429	0.0540394	0.09772	-5.28443	-0.0498034	Not_significant
cg01649334	0.380596	-4.08268	1.93428	0.0540402	0.0977213	-5.28444	0.0221457	Not_significant
cg23690809	-0.119666	-4.38335	-1.93427	0.0540414	0.0977232	-5.28446	-0.00348596	Not_significant
cg20224016	0.0682775	-5.1455	1.93427	0.0540425	0.0977248	-5.28447	0.00130322	Not_significant
cg13446724	-0.429989	-1.79955	-1.93426	0.0540426	0.0977249	-5.28448	-0.0370012	Not_significant
cg23962358	-0.23519	-1.3137	-1.93426	0.0540429	0.0977251	-5.28448	-0.0294024	Not_significant
cg11664861	0.0903595	-6.12043	1.93426	0.0540431	0.0977253	-5.28449	0.000877838	Not_significant
cg19185142	0.829897	-2.75701	1.93426	0.0540435	0.0977254	-5.28449	0.116787	Not_significant
cg24453271	0.209577	1.10034	1.93426	0.0540435	0.0977254	-5.28449	0.0288054	Not_significant
cg24647820	-0.33095	-1.15256	-1.93426	0.0540436	0.0977254	-5.28449	-0.0421094	Not_significant
cg00810914	-0.113023	4.9577	-1.93425	0.054045	0.0977277	-5.28451	-0.00268609	Not_significant
cg01537883	-0.354233	1.829	-1.93424	0.0540452	0.0977279	-5.28452	-0.0494471	Not_significant
cg21944027	0.113034	-4.77871	1.93424	0.0540455	0.0977282	-5.28452	0.00282709	Not_significant
cg24727320	-0.313002	-0.984339	-1.93424	0.0540461	0.0977289	-5.28453	-0.0426305	Not_significant
cg09812642	-0.405982	1.45715	-1.93423	0.0540466	0.0977297	-5.28454	-0.0660766	Not_significant
cg19174924	-0.497592	1.93843	-1.93423	0.0540468	0.0977297	-5.28454	-0.0697062	Not_significant
cg14711616	-0.194595	0.795375	-1.93423	0.054047	0.0977299	-5.28455	-0.0321901	Not_significant
cg00658852	-0.389871	2.58049	-1.93422	0.0540477	0.0977309	-5.28456	-0.0453274	Not_significant
cg06323624	-0.311812	0.883809	-1.93421	0.05405	0.0977347	-5.28459	-0.0524961	Not_significant
cg08355238	-0.146928	4.18499	-1.93419	0.0540513	0.0977368	-5.28461	-0.00520239	Not_significant
cg09807374	-0.48912	2.02223	-1.93418	0.054053	0.0977398	-5.28464	-0.0691228	Not_significant
cg11029198	-0.334035	3.30867	-1.93418	0.0540534	0.0977402	-5.28464	-0.0279948	Not_significant
cg14841806	-0.418309	0.323684	-1.93416	0.0540553	0.0977434	-5.28467	-0.075016	Not_significant
cg25560443	-0.373401	1.31593	-1.93416	0.0540555	0.0977436	-5.28468	-0.0615498	Not_significant
cg27096568	-0.452168	-1.88738	-1.93416	0.0540558	0.0977438	-5.28468	-0.0386246	Not_significant
cg06267051	-0.316397	-0.390408	-1.93415	0.0540564	0.0977447	-5.28469	-0.0510751	Not_significant
cg00184189	-0.147196	3.74514	-1.93415	0.0540566	0.0977447	-5.28469	-0.00749504	Not_significant
cg10896156	0.409515	0.697393	1.93414	0.0540578	0.0977467	-5.28471	0.0600032	Not_significant
cg18619591	0.604829	-4.46283	1.93413	0.0540594	0.0977493	-5.28474	0.041895	Not_significant
cg01454592	0.349204	0.259104	1.93411	0.0540621	0.0977541	-5.28478	0.0578257	Not_significant
cg21645752	-0.455465	2.81012	-1.93409	0.0540637	0.0977567	-5.2848	-0.0498967	Not_significant
cg09309261	0.531137	-0.745225	1.93408	0.0540652	0.0977592	-5.28483	0.100344	Not_significant
cg16582352	0.251234	2.77087	1.93408	0.0540659	0.0977601	-5.28484	0.0148515	Not_significant
cg14972206	-0.401318	1.45652	-1.93406	0.0540673	0.0977625	-5.28486	-0.0649736	Not_significant
cg22545356	-0.322218	1.61366	-1.93406	0.0540679	0.0977631	-5.28487	-0.0476926	Not_significant
cg20386818	-0.215156	2.74025	-1.93406	0.0540679	0.0977631	-5.28487	-0.0208332	Not_significant
cg00359471	0.163966	2.76435	1.93406	0.0540682	0.0977634	-5.28487	0.0112003	Not_significant
cg06278679	-0.589491	1.25439	-1.93403	0.0540712	0.0977685	-5.28492	-0.104358	Not_significant
cg20104235	0.45503	0.407348	1.93403	0.0540718	0.0977694	-5.28493	0.0661851	Not_significant
cg07374086	0.324468	-3.88688	1.93402	0.0540725	0.0977704	-5.28494	0.0111867	Not_significant
cg19252175	0.177507	-4.51908	1.93401	0.0540743	0.0977734	-5.28497	0.00622286	Not_significant
cg08102414	-0.344676	-0.331979	-1.934	0.0540756	0.0977756	-5.28499	-0.0559063	Not_significant
cg00098040	-0.323221	2.64845	-1.93397	0.0540794	0.0977821	-5.28504	-0.0343025	Not_significant
cg04791552	0.39517	2.35405	1.93396	0.05408	0.0977829	-5.28505	0.0263716	Not_significant
cg20030545	-0.156771	3.26108	-1.93396	0.0540801	0.0977829	-5.28506	-0.0108048	Not_significant
cg20096562	-0.539626	2.8247	-1.93396	0.0540808	0.0977839	-5.28507	-0.0640333	Not_significant
cg24962941	-0.414831	2.74965	-1.93395	0.0540816	0.0977852	-5.28508	-0.044462	Not_significant
cg07630189	0.131493	-2.981	1.93394	0.054083	0.0977875	-5.2851	0.0101524	Not_significant
cg15679935	-0.393474	2.0632	-1.93393	0.0540834	0.0977879	-5.28511	-0.0517706	Not_significant
cg09830308	-0.11743	-4.66716	-1.93393	0.0540835	0.0977879	-5.28511	-0.00433915	Not_significant
cg06884710	0.0755075	-5.52629	1.93393	0.0540838	0.0977882	-5.28511	0.00106835	Not_significant
cg07516591	-0.383275	-0.239623	-1.93393	0.0540846	0.0977893	-5.28512	-0.0622412	Not_significant
cg10504669	-0.411918	1.87687	-1.93392	0.054085	0.0977898	-5.28513	-0.0592548	Not_significant
cg19034506	0.234788	-4.03067	1.93392	0.0540852	0.0977899	-5.28513	0.0111568	Not_significant
cg02806985	0.200851	1.33582	1.93392	0.0540854	0.0977901	-5.28514	0.0258597	Not_significant
cg20791089	-0.139328	-3.36308	-1.9339	0.0540873	0.0977933	-5.28517	-0.00697716	Not_significant
cg24836483	0.121677	-5.9941	1.9339	0.0540877	0.0977938	-5.28517	0.00147427	Not_significant
cg01954140	-0.259719	3.318	-1.93389	0.0540893	0.0977965	-5.2852	-0.0199552	Not_significant
cg27600813	-0.528293	3.16308	-1.93387	0.0540917	0.0978006	-5.28523	-0.0520418	Not_significant
cg02150440	0.407339	-0.927322	1.93386	0.0540928	0.0978022	-5.28525	0.0701065	Not_significant
cg09974332	0.349447	0.0811313	1.93386	0.0540929	0.0978022	-5.28525	0.0581562	Not_significant
cg03036668	-0.306209	2.63232	-1.93385	0.0540937	0.0978034	-5.28527	-0.0324621	Not_significant
cg09882283	-0.420505	2.99445	-1.93384	0.0540952	0.0978058	-5.28529	-0.043221	Not_significant
cg15099051	-0.380845	2.61474	-1.93384	0.0540953	0.0978058	-5.28529	-0.0419411	Not_significant
cg13691451	-0.0914352	3.52845	-1.93383	0.0540959	0.0978067	-5.2853	-0.00480131	Not_significant
cg12953628	-0.101522	-5.03193	-1.93382	0.054097	0.0978084	-5.28532	-0.00203629	Not_significant
cg25924583	0.154039	-5.63763	1.93381	0.0540989	0.0978113	-5.28534	0.0022124	Not_significant
cg23898128	-0.157202	3.00962	-1.93381	0.0540989	0.0978113	-5.28534	-0.0122926	Not_significant
cg21277266	0.239063	-0.136294	1.93381	0.0540991	0.0978114	-5.28535	0.0409857	Not_significant
cg26777424	-0.256557	-1.31724	-1.9338	0.0540999	0.0978126	-5.28536	-0.0321662	Not_significant
cg24632014	0.228067	-3.65284	1.9338	0.0541002	0.0978129	-5.28537	0.00762216	Not_significant
cg10789295	0.305139	1.85467	1.93379	0.0541015	0.0978149	-5.28538	0.0293154	Not_significant
cg27035796	-0.191835	2.88969	-1.93379	0.0541015	0.0978149	-5.28539	-0.0156952	Not_significant
cg22122808	-0.253284	0.9167	-1.93379	0.0541018	0.0978149	-5.28539	-0.042185	Not_significant
cg24123106	-0.252782	2.52167	-1.93379	0.0541018	0.0978149	-5.28539	-0.0259721	Not_significant
cg17137380	-0.103854	-4.98017	-1.93378	0.0541021	0.0978152	-5.2854	-0.00230154	Not_significant
cg19373813	-0.346955	-0.797222	-1.93378	0.0541023	0.0978154	-5.2854	-0.058619	Not_significant
cg27232155	0.261821	2.18584	1.93378	0.0541031	0.0978165	-5.28541	0.0220435	Not_significant
cg03779570	-0.358438	1.77256	-1.93377	0.0541038	0.0978175	-5.28542	-0.0526339	Not_significant
cg24458609	0.709545	-0.341631	1.93377	0.0541042	0.097818	-5.28543	0.126649	Not_significant
cg08900864	-0.273311	2.76958	-1.93376	0.0541047	0.0978187	-5.28543	-0.0268292	Not_significant
cg27315372	-0.106739	3.58881	-1.93375	0.0541068	0.0978221	-5.28547	-0.00560913	Not_significant
cg21801869	-0.219265	3.55278	-1.93373	0.0541081	0.0978243	-5.28549	-0.0141553	Not_significant
cg09319617	-0.31853	3.94095	-1.93373	0.0541086	0.097825	-5.28549	-0.019966	Not_significant
cg07027776	-0.322317	1.25726	-1.93373	0.0541092	0.0978258	-5.2855	-0.0522442	Not_significant
cg01044409	0.265012	-3.70512	1.93372	0.0541097	0.0978264	-5.28551	0.0162379	Not_significant
cg06510683	-0.250699	3.15066	-1.93371	0.0541109	0.0978285	-5.28553	-0.0203823	Not_significant
cg23036025	-0.366764	1.3246	-1.93371	0.0541114	0.097829	-5.28554	-0.0605127	Not_significant
cg19015622	0.602142	-4.68002	1.93371	0.0541116	0.0978291	-5.28554	0.0381409	Not_significant
cg08478151	-0.602877	1.383	-1.93367	0.0541159	0.0978367	-5.28561	-0.102135	Not_significant
cg12633410	-0.284545	3.04043	-1.93367	0.0541163	0.0978372	-5.28561	-0.025125	Not_significant
cg04558158	-0.312145	0.693564	-1.93366	0.0541172	0.0978386	-5.28563	-0.0556269	Not_significant
cg03299990	0.74794	-1.83148	1.93365	0.0541189	0.0978414	-5.28565	0.0937128	Not_significant
cg24869588	0.825049	-2.08815	1.93364	0.0541195	0.0978419	-5.28566	0.130881	Not_significant
cg18542786	-0.204091	3.13868	-1.93364	0.0541195	0.0978419	-5.28566	-0.0157364	Not_significant
cg01644204	-0.452439	1.6896	-1.93364	0.0541198	0.0978422	-5.28567	-0.0712895	Not_significant
cg21404156	0.362249	-2.07232	1.93364	0.0541202	0.0978428	-5.28567	0.0479269	Not_significant
cg13127741	0.343488	-2.02821	1.93364	0.0541203	0.0978428	-5.28568	0.0464224	Not_significant
cg00243323	-0.180229	2.86992	-1.93363	0.0541207	0.0978432	-5.28568	-0.0151617	Not_significant
cg01137065	0.150528	-4.92777	1.93363	0.0541211	0.0978437	-5.28569	0.00332585	Not_significant
cg09884310	-0.246233	2.90189	-1.93363	0.0541215	0.0978441	-5.28569	-0.021751	Not_significant
cg23017261	-0.350848	3.90546	-1.93362	0.0541219	0.0978445	-5.2857	-0.0221816	Not_significant
cg01357409	0.0778048	-6.2543	1.93362	0.054122	0.0978445	-5.2857	0.000691281	Not_significant
cg14582770	-0.437331	2.42311	-1.9336	0.0541248	0.0978493	-5.28574	-0.0556144	Not_significant
cg21955005	0.270888	0.890147	1.93359	0.0541254	0.0978503	-5.28575	0.0390212	Not_significant
cg20169702	0.722999	-3.43017	1.93359	0.054126	0.0978511	-5.28576	0.0762912	Not_significant
cg19686699	-0.346961	3.01359	-1.93357	0.0541279	0.0978542	-5.28579	-0.0335334	Not_significant
cg24995014	-0.372466	1.54574	-1.93357	0.054128	0.0978542	-5.28579	-0.0580302	Not_significant
cg07385573	0.20217	2.65752	1.93357	0.0541283	0.0978544	-5.2858	0.0143573	Not_significant
cg25729041	0.0937275	-4.6876	1.93357	0.0541284	0.0978544	-5.2858	0.00244919	Not_significant
cg16294090	0.520928	1.98653	1.93357	0.0541288	0.0978548	-5.28581	0.0410628	Not_significant
cg00669458	-0.148064	3.50321	-1.93357	0.0541289	0.0978548	-5.28581	-0.00878323	Not_significant
cg03645984	0.212871	-0.764538	1.93357	0.054129	0.0978548	-5.28581	0.036369	Not_significant
cg15480786	-0.163429	2.69674	-1.93356	0.0541294	0.0978553	-5.28582	-0.0147442	Not_significant
cg27582059	-0.370075	0.503977	-1.93355	0.0541303	0.0978567	-5.28583	-0.0656284	Not_significant
cg23615903	-0.229243	1.33333	-1.93355	0.0541305	0.0978568	-5.28583	-0.0357782	Not_significant
cg15946718	-0.113505	3.38709	-1.93355	0.0541312	0.0978578	-5.28584	-0.00672496	Not_significant
cg04106636	-0.327729	-3.65499	-1.93354	0.0541319	0.0978589	-5.28585	-0.00858256	Not_significant
cg16207347	-0.516472	1.89919	-1.93354	0.0541322	0.0978591	-5.28586	-0.0776229	Not_significant
cg24423099	0.0651272	-5.15857	1.93354	0.0541327	0.0978596	-5.28587	0.00124221	Not_significant
cg11957880	0.103208	-5.15798	1.93354	0.0541327	0.0978596	-5.28587	0.00172041	Not_significant
cg24229206	0.515323	1.69019	1.93352	0.054134	0.0978617	-5.28589	0.0591261	Not_significant
cg24978679	0.685038	-0.492787	1.93352	0.054135	0.0978633	-5.2859	0.133904	Not_significant
cg04774506	-0.222904	2.07895	-1.93351	0.0541356	0.0978641	-5.28591	-0.0276549	Not_significant
cg00220677	0.470843	-1.05315	1.93351	0.0541362	0.0978649	-5.28592	0.079544	Not_significant
cg20629455	-0.137197	3.1836	-1.9335	0.0541375	0.0978668	-5.28594	-0.00887757	Not_significant
cg17813475	-0.106766	3.48987	-1.9335	0.0541375	0.0978668	-5.28594	-0.00599149	Not_significant
cg26952205	0.0752207	-5.01416	1.9335	0.0541377	0.0978668	-5.28594	0.00150386	Not_significant
cg00759011	-0.311802	2.87587	-1.93349	0.054138	0.0978671	-5.28595	-0.030429	Not_significant
cg08888625	0.74957	-4.64339	1.93349	0.0541383	0.0978674	-5.28595	0.0553006	Not_significant
cg15648715	0.261437	0.295199	1.93348	0.054139	0.0978685	-5.28596	0.0435365	Not_significant
cg04576275	0.137346	-3.98071	1.93347	0.0541409	0.0978714	-5.28599	0.00566287	Not_significant
cg16589644	-0.491764	1.28898	-1.93347	0.0541409	0.0978714	-5.28599	-0.083379	Not_significant
cg15893339	-0.0958443	3.88076	-1.93346	0.0541419	0.0978731	-5.28601	-0.00411887	Not_significant
cg14029061	0.226069	2.97713	1.93346	0.0541425	0.0978737	-5.28602	0.0130924	Not_significant
cg23173307	1.02326	-1.72798	1.93346	0.0541426	0.0978737	-5.28602	0.109367	Not_significant
cg06955856	0.268714	-0.235034	1.93345	0.0541433	0.0978749	-5.28603	0.0469156	Not_significant
cg20800359	-0.0880615	3.84426	-1.93344	0.0541439	0.0978757	-5.28604	-0.00372982	Not_significant
cg01506744	-0.341354	2.64479	-1.93343	0.0541453	0.0978779	-5.28606	-0.0374828	Not_significant
cg05477517	-0.311089	2.83461	-1.93343	0.0541462	0.0978793	-5.28607	-0.0304583	Not_significant
cg05275033	0.180476	1.76556	1.93343	0.0541463	0.0978793	-5.28608	0.0202841	Not_significant
cg10212432	0.427234	-1.34952	1.93342	0.0541471	0.0978804	-5.28609	0.0697211	Not_significant
cg00704970	-0.340868	-0.1083	-1.9334	0.0541495	0.0978845	-5.28612	-0.0545651	Not_significant
cg12295544	-0.096517	3.75118	-1.9334	0.0541496	0.0978845	-5.28613	-0.00458893	Not_significant
cg13585961	-0.0858757	3.9783	-1.9334	0.05415	0.0978849	-5.28613	-0.0033699	Not_significant
cg18833573	-0.194474	-4.50996	-1.93338	0.054152	0.0978883	-5.28616	-0.0081556	Not_significant
cg12288267	-0.197839	3.91946	-1.93336	0.0541539	0.0978915	-5.28619	-0.0101395	Not_significant
cg27227281	-0.217131	3.21005	-1.93336	0.054154	0.0978915	-5.28619	-0.0160011	Not_significant
cg18116641	-0.346155	1.09385	-1.93336	0.0541542	0.0978915	-5.2862	-0.0593763	Not_significant
cg10004681	-0.25062	2.61958	-1.93336	0.0541545	0.0978918	-5.2862	-0.0252048	Not_significant
cg10832708	-0.446799	2.66698	-1.93336	0.0541546	0.0978919	-5.2862	-0.0526873	Not_significant
cg14950698	0.198075	0.427036	1.93335	0.0541554	0.097893	-5.28622	0.0322806	Not_significant
cg25416372	0.788446	-3.21691	1.93333	0.0541582	0.0978978	-5.28626	0.0946623	Not_significant
cg09179458	-0.136731	-4.91566	-1.93333	0.0541585	0.0978982	-5.28626	-0.00292716	Not_significant
cg09655299	-0.235419	3.03375	-1.93332	0.0541597	0.0979001	-5.28628	-0.0196137	Not_significant
cg00837330	-0.258117	1.97023	-1.93331	0.054161	0.0979022	-5.2863	-0.0337297	Not_significant
cg12477065	0.332914	2.50793	1.93329	0.0541636	0.0979066	-5.28634	0.0213777	Not_significant
cg03707169	0.467302	0.587068	1.93328	0.0541644	0.0979076	-5.28635	0.0650284	Not_significant
cg01982516	0.771235	-4.63892	1.93328	0.0541644	0.0979076	-5.28635	0.058241	Not_significant
cg25105578	-0.356464	2.63381	-1.93327	0.0541653	0.097909	-5.28637	-0.0397106	Not_significant
cg11206840	0.129564	-5.16934	1.93327	0.0541654	0.097909	-5.28637	0.00272541	Not_significant
cg17697306	0.208687	-3.06462	1.93326	0.0541667	0.097911	-5.28639	0.0165994	Not_significant
cg22583260	-0.376464	2.85891	-1.93326	0.054167	0.0979113	-5.28639	-0.0394205	Not_significant
cg00207392	-0.27127	0.145229	-1.93325	0.0541685	0.0979138	-5.28642	-0.0460115	Not_significant
cg14478261	0.575589	0.309729	1.93324	0.0541688	0.0979141	-5.28642	0.0828002	Not_significant
cg12761344	-0.159378	2.67411	-1.93324	0.0541697	0.0979155	-5.28644	-0.0145017	Not_significant
cg20318108	-0.476337	1.93257	-1.93323	0.0541704	0.0979165	-5.28645	-0.0688371	Not_significant
cg17668728	0.241338	-3.54024	1.93323	0.0541705	0.0979165	-5.28645	0.0133596	Not_significant
cg08025786	-0.235381	3.07686	-1.93322	0.0541722	0.0979193	-5.28647	-0.01924	Not_significant
cg16744143	0.354847	-0.670666	1.93321	0.0541734	0.097921	-5.28649	0.0610494	Not_significant
cg25034557	-0.584366	-2.47091	-1.93321	0.0541735	0.097921	-5.28649	-0.0268692	Not_significant
cg15226715	-0.196429	-5.49205	-1.93321	0.0541735	0.097921	-5.28649	-0.00431366	Not_significant
cg25276383	-0.475832	-0.320218	-1.9332	0.0541737	0.0979211	-5.2865	-0.0751452	Not_significant
cg14441948	-0.532094	0.603787	-1.93317	0.0541775	0.0979276	-5.28655	-0.0930361	Not_significant
cg00597355	-0.254343	0.550919	-1.93317	0.0541776	0.0979276	-5.28656	-0.0443171	Not_significant
cg26377858	-0.141957	3.65827	-1.93317	0.0541778	0.0979277	-5.28656	-0.00767081	Not_significant
cg00005297	0.401532	-1.74952	1.93316	0.0541786	0.0979287	-5.28657	0.06145	Not_significant
cg05063097	-0.322179	1.05021	-1.93316	0.0541786	0.0979287	-5.28657	-0.0535111	Not_significant
cg12401086	0.456299	-2.1976	1.93316	0.0541792	0.0979295	-5.28658	0.0596533	Not_significant
cg02273125	-0.363441	0.426887	-1.93315	0.0541804	0.0979315	-5.2866	-0.0635746	Not_significant
cg05641911	-0.111233	3.48912	-1.93314	0.054181	0.0979323	-5.28661	-0.00598383	Not_significant
cg01032978	-0.313015	2.05005	-1.93312	0.0541843	0.0979379	-5.28666	-0.0412146	Not_significant
cg13172906	-0.332408	-0.980314	-1.93312	0.0541844	0.0979379	-5.28666	-0.046581	Not_significant
cg17280413	0.209811	2.95837	1.9331	0.0541866	0.0979417	-5.2867	0.0130975	Not_significant
cg00411772	0.542474	1.13672	1.93309	0.0541877	0.0979433	-5.28671	0.0731844	Not_significant
cg13982956	-0.555325	1.27435	-1.93309	0.0541879	0.0979435	-5.28672	-0.0850035	Not_significant
cg16139934	0.551371	-4.67999	1.93308	0.0541894	0.0979459	-5.28674	0.0333856	Not_significant
cg02281208	0.263963	0.332021	1.93307	0.0541898	0.0979465	-5.28674	0.0429231	Not_significant
cg02607802	0.620688	-2.99867	1.93306	0.0541919	0.09795	-5.28678	0.0688803	Not_significant
cg20513855	-0.107739	2.14849	-1.93305	0.0541929	0.0979516	-5.28679	-0.0113118	Not_significant
cg26464821	1.07811	-4.55935	1.93304	0.0541937	0.0979528	-5.2868	0.0971994	Not_significant
cg27315497	0.412936	-0.548404	1.93304	0.0541941	0.0979533	-5.28681	0.0752263	Not_significant
cg15732657	-0.160781	2.93977	-1.93303	0.0541952	0.097955	-5.28683	-0.0127144	Not_significant
cg15547624	0.0693025	-5.07772	1.93303	0.0541954	0.097955	-5.28683	0.00135547	Not_significant
cg27656754	-0.418884	-0.472982	-1.93303	0.0541954	0.097955	-5.28683	-0.06733	Not_significant
cg20431069	0.555675	0.0747887	1.93302	0.0541962	0.0979561	-5.28684	0.0841982	Not_significant
cg15474110	-0.231319	2.12924	-1.93301	0.0541973	0.0979579	-5.28686	-0.0282534	Not_significant
cg06132455	-0.126641	3.03825	-1.933	0.0541984	0.0979595	-5.28688	-0.00902514	Not_significant
cg17941247	-0.102445	3.47104	-1.933	0.0541992	0.0979607	-5.28689	-0.00580448	Not_significant
cg00812341	0.166133	1.04002	1.93299	0.0541997	0.0979611	-5.2869	0.0237592	Not_significant
cg27640348	-0.143009	3.1608	-1.93299	0.0541997	0.0979611	-5.2869	-0.0100986	Not_significant
cg08217239	-0.206004	-5.64015	-1.93299	0.0541999	0.0979613	-5.2869	-0.00334087	Not_significant
cg16795888	-0.377855	0.723324	-1.93299	0.0542002	0.0979615	-5.2869	-0.0660347	Not_significant
cg13186944	-0.381063	2.94881	-1.93299	0.0542004	0.0979618	-5.28691	-0.0387266	Not_significant
cg17037461	0.279366	-2.00443	1.93299	0.0542007	0.0979618	-5.28691	0.0359013	Not_significant
cg25156684	-0.155658	3.58225	-1.93299	0.0542007	0.0979618	-5.28691	-0.00839191	Not_significant
cg14376917	0.133198	-4.24073	1.93297	0.0542024	0.0979646	-5.28694	0.00505667	Not_significant
cg14035506	0.426707	0.34216	1.93297	0.0542026	0.0979647	-5.28694	0.0649547	Not_significant
cg15921824	-0.254256	-1.18473	-1.93296	0.054204	0.0979669	-5.28696	-0.0332836	Not_significant
cg25124155	-0.185597	3.1328	-1.93295	0.0542051	0.0979688	-5.28698	-0.014145	Not_significant
cg09767076	-0.515422	0.835923	-1.93294	0.054206	0.09797	-5.28699	-0.0810819	Not_significant
cg17346559	-0.321578	3.0985	-1.93294	0.0542061	0.09797	-5.28699	-0.0284191	Not_significant
cg09096741	-0.320288	2.58774	-1.93294	0.0542068	0.0979711	-5.28701	-0.0349296	Not_significant
cg24977577	0.36342	0.533457	1.93292	0.0542084	0.0979738	-5.28703	0.057515	Not_significant
cg27479326	-0.115881	-4.78379	-1.93292	0.054209	0.0979746	-5.28704	-0.00281219	Not_significant
cg09722517	-0.309245	2.56022	-1.9329	0.0542118	0.0979795	-5.28708	-0.0345641	Not_significant
cg14660882	0.0767826	-4.8708	1.93289	0.0542123	0.0979801	-5.28709	0.00171411	Not_significant
cg15949422	-0.113612	3.69435	-1.93289	0.0542127	0.0979806	-5.2871	-0.00553423	Not_significant
cg09755397	0.5135	-0.0644119	1.93287	0.0542154	0.0979852	-5.28714	0.0866726	Not_significant
cg06640584	0.521039	-2.65339	1.93285	0.0542179	0.0979895	-5.28718	0.0656409	Not_significant
cg15278386	-0.465474	0.853183	-1.93284	0.0542188	0.0979908	-5.28719	-0.0858992	Not_significant
cg05329050	-0.349573	1.77111	-1.93284	0.0542191	0.0979912	-5.2872	-0.0511435	Not_significant
cg09030888	-0.141362	3.76927	-1.93283	0.0542194	0.0979915	-5.2872	-0.00740346	Not_significant
cg14698405	-0.315929	2.16002	-1.93277	0.0542277	0.0980062	-5.28733	-0.0394618	Not_significant
cg01458420	-0.167186	-3.64233	-1.93277	0.0542279	0.0980063	-5.28733	-0.00740914	Not_significant
cg25194937	-0.355525	2.251	-1.93275	0.05423	0.0980099	-5.28736	-0.043951	Not_significant
cg24660890	0.125969	2.74043	1.93273	0.054232	0.0980131	-5.28739	0.00933909	Not_significant
cg26369098	0.100322	-4.44934	1.93273	0.0542321	0.0980131	-5.28739	0.00302192	Not_significant
cg12629485	0.405558	-0.472697	1.93271	0.0542346	0.0980175	-5.28743	0.0681882	Not_significant
cg13968476	-0.168119	2.26337	-1.9327	0.0542363	0.0980203	-5.28746	-0.018346	Not_significant
cg05303448	0.162283	-4.17967	1.93269	0.0542375	0.0980222	-5.28748	0.00646842	Not_significant
cg06377585	0.487979	-0.0209363	1.93269	0.0542377	0.0980223	-5.28748	0.0792526	Not_significant
cg17557119	-0.314732	4.6629	-1.93269	0.0542379	0.0980224	-5.28748	-0.0132047	Not_significant
cg20421191	0.340478	-3.49927	1.93268	0.0542386	0.0980234	-5.28749	0.0254385	Not_significant
cg19163467	-0.290064	-1.70833	-1.93267	0.0542394	0.0980247	-5.28751	-0.0288215	Not_significant
cg11395388	-0.375858	1.63511	-1.93266	0.0542408	0.0980269	-5.28753	-0.0576348	Not_significant
cg17024523	-0.202758	3.56771	-1.93266	0.0542412	0.0980274	-5.28753	-0.0124903	Not_significant
cg15566448	0.198621	2.68647	1.93266	0.0542416	0.0980279	-5.28754	0.0137695	Not_significant
cg19799745	-0.244746	3.04113	-1.93265	0.054242	0.0980285	-5.28755	-0.0209773	Not_significant
cg17004906	-0.375584	1.96734	-1.93265	0.0542427	0.0980294	-5.28756	-0.0524013	Not_significant
cg16000544	0.0982645	-1.77347	1.93262	0.054246	0.0980352	-5.28761	0.0104201	Not_significant
cg00414536	0.297882	2.83528	1.93261	0.0542468	0.0980363	-5.28762	0.017608	Not_significant
cg02294868	0.185916	-4.4011	1.93261	0.0542473	0.098037	-5.28763	0.00694338	Not_significant
cg05195106	-0.440059	-2.19305	-1.93261	0.0542477	0.0980376	-5.28764	-0.0310977	Not_significant
cg15087388	-0.156442	3.14395	-1.9326	0.0542481	0.098038	-5.28764	-0.0112897	Not_significant
cg05368033	-0.451426	-3.52661	-1.93259	0.0542494	0.09804	-5.28766	-0.0106499	Not_significant
cg11725975	0.836285	-5.11533	1.93259	0.0542496	0.0980402	-5.28766	0.0587694	Not_significant
cg01674119	-0.425209	1.00251	-1.93259	0.05425	0.0980406	-5.28767	-0.0700065	Not_significant
cg11698335	-0.266066	2.0111	-1.93258	0.0542509	0.0980421	-5.28768	-0.0350111	Not_significant
cg12589157	-0.257076	1.72818	-1.93258	0.054251	0.0980421	-5.28769	-0.0356017	Not_significant
cg10534904	-0.28645	-2.21394	-1.93258	0.0542513	0.0980422	-5.28769	-0.0263719	Not_significant
cg15929730	-0.268057	2.96352	-1.93258	0.0542514	0.0980422	-5.28769	-0.0245851	Not_significant
cg25586417	0.291603	-4.0372	1.93257	0.0542523	0.0980436	-5.28771	0.0141544	Not_significant
cg17384671	0.251972	1.95626	1.93257	0.0542528	0.0980442	-5.28771	0.024295	Not_significant
cg21959598	0.431192	-1.16906	1.93255	0.0542545	0.0980471	-5.28774	0.0724782	Not_significant
cg02168497	-0.247417	3.04293	-1.93255	0.0542546	0.0980471	-5.28774	-0.0181629	Not_significant
cg27586693	0.262001	3.51968	1.93254	0.0542555	0.0980484	-5.28775	0.0188759	Not_significant
cg16231931	-0.301816	3.0776	-1.93254	0.0542561	0.0980493	-5.28776	-0.0266107	Not_significant
cg17384864	-0.446295	2.27802	-1.93254	0.0542565	0.0980497	-5.28777	-0.05893	Not_significant
cg20884697	-0.126027	-4.46393	-1.93253	0.0542569	0.0980503	-5.28778	-0.0037631	Not_significant
cg15481741	-0.236958	2.83963	-1.93253	0.0542571	0.0980504	-5.28778	-0.0220272	Not_significant
cg07889329	0.393851	-4.479	1.93253	0.0542573	0.0980505	-5.28778	0.0207495	Not_significant
cg04813880	-0.425192	-2.83793	-1.93252	0.0542579	0.0980513	-5.28779	-0.0237237	Not_significant
cg20274799	0.299068	3.15899	1.93252	0.0542582	0.0980516	-5.2878	0.0142236	Not_significant
cg10165185	-0.150023	3.00846	-1.93251	0.0542598	0.0980543	-5.28782	-0.0114175	Not_significant
cg12428989	0.492178	1.20275	1.93251	0.0542601	0.0980545	-5.28782	0.0593729	Not_significant
cg20575191	-0.453873	0.513525	-1.93249	0.0542623	0.0980583	-5.28786	-0.0838695	Not_significant
cg03385756	-0.220397	3.3938	-1.93248	0.054263	0.0980594	-5.28787	-0.0150174	Not_significant
cg14298242	-0.33277	2.39253	-1.93246	0.0542652	0.0980631	-5.2879	-0.0387218	Not_significant
cg06964030	0.187512	0.854592	1.93246	0.0542659	0.098064	-5.28791	0.0277661	Not_significant
cg25554042	-0.269747	-1.27097	-1.93246	0.0542661	0.098064	-5.28792	-0.0345892	Not_significant
cg05323286	-0.20236	1.85405	-1.93246	0.0542662	0.098064	-5.28792	-0.0260145	Not_significant
cg07345027	-0.123253	3.04273	-1.93246	0.0542664	0.098064	-5.28792	-0.00884615	Not_significant
cg13140943	-0.141003	2.77061	-1.93246	0.0542664	0.098064	-5.28792	-0.0119404	Not_significant
cg11894257	-0.203254	2.88726	-1.93245	0.0542671	0.098065	-5.28793	-0.0172599	Not_significant
cg17280671	0.145951	3.54005	1.93243	0.0542691	0.0980684	-5.28796	0.00721974	Not_significant
cg14146760	-0.221726	2.85565	-1.93243	0.0542695	0.0980688	-5.28797	-0.020106	Not_significant
cg00691249	-0.430254	-1.4709	-1.93243	0.0542701	0.0980697	-5.28798	-0.0452864	Not_significant
cg00730096	0.35799	-0.856222	1.93242	0.0542705	0.0980701	-5.28798	0.0627149	Not_significant
cg07544505	0.412464	-0.147932	1.93241	0.0542725	0.0980736	-5.28802	0.0686241	Not_significant
cg17750760	-0.359633	1.48859	-1.9324	0.0542732	0.0980746	-5.28803	-0.0558857	Not_significant
cg22387113	-0.551694	0.0421232	-1.9324	0.0542736	0.098075	-5.28803	-0.0953446	Not_significant
cg13497643	0.271118	0.884259	1.93239	0.0542739	0.0980752	-5.28804	0.0395086	Not_significant
cg12575181	-0.137742	3.66114	-1.93239	0.0542742	0.0980752	-5.28804	-0.00753449	Not_significant
cg10888601	0.37354	-0.905408	1.93239	0.0542742	0.0980752	-5.28804	0.0632398	Not_significant
cg24576666	-0.112211	3.73307	-1.93239	0.0542742	0.0980752	-5.28804	-0.00558158	Not_significant
cg20412969	-0.377554	0.903773	-1.93239	0.0542751	0.0980765	-5.28806	-0.0642223	Not_significant
cg13204509	0.670963	0.165287	1.93238	0.0542756	0.0980772	-5.28806	0.115558	Not_significant
cg07831553	-0.4865	2.20016	-1.93238	0.0542758	0.0980773	-5.28807	-0.0669661	Not_significant
cg07856163	-0.228964	3.4615	-1.93238	0.0542761	0.0980776	-5.28807	-0.015596	Not_significant
cg22354158	-0.190173	3.03606	-1.93237	0.0542772	0.0980793	-5.28809	-0.0150701	Not_significant
cg15275100	0.220233	-5.1713	1.93237	0.0542775	0.0980796	-5.28809	0.00419891	Not_significant
cg25398307	-0.472163	1.50673	-1.93236	0.0542778	0.09808	-5.2881	-0.0764318	Not_significant
cg02022284	-0.458579	-0.516317	-1.93235	0.0542796	0.0980829	-5.28812	-0.0639015	Not_significant
cg16339100	-0.0712039	-5.41144	-1.93234	0.054281	0.0980852	-5.28815	-0.00117373	Not_significant
cg23160710	-0.246495	3.35311	-1.93232	0.0542828	0.0980883	-5.28817	-0.0183353	Not_significant
cg24289912	-0.281921	-1.34124	-1.93232	0.0542831	0.0980886	-5.28818	-0.0338632	Not_significant
cg23280866	0.198317	3.6912	1.93231	0.0542839	0.0980898	-5.28819	0.0119362	Not_significant
cg03424655	-0.140524	3.424	-1.93229	0.0542865	0.0980942	-5.28823	-0.0084412	Not_significant
cg04533276	0.467551	-0.976108	1.93228	0.0542885	0.0980973	-5.28826	0.0801589	Not_significant
cg02409133	-0.488225	-3.18275	-1.93228	0.0542885	0.0980973	-5.28826	-0.0151664	Not_significant
cg11450541	0.319606	2.12923	1.93227	0.0542894	0.0980987	-5.28827	0.0287002	Not_significant
cg10596298	0.11042	2.88669	1.93226	0.0542902	0.0980998	-5.28829	0.00761391	Not_significant
cg00347882	-0.397665	3.78234	-1.93226	0.0542907	0.0981004	-5.2883	-0.0281709	Not_significant
cg01290009	-0.273562	1.78651	-1.93226	0.0542907	0.0981004	-5.2883	-0.0387852	Not_significant
cg13975369	0.392853	-0.596233	1.93225	0.0542917	0.0981018	-5.28831	0.0710912	Not_significant
cg13714459	0.090569	-4.60532	1.93224	0.0542925	0.0981032	-5.28832	0.00255394	Not_significant
cg06849477	0.234937	-2.2284	1.93223	0.054294	0.0981056	-5.28835	0.0270774	Not_significant
cg13560058	0.328965	-0.424049	1.93223	0.0542945	0.0981061	-5.28835	0.0566019	Not_significant
cg11668064	-0.188928	3.65212	-1.93222	0.0542957	0.0981082	-5.28837	-0.0111747	Not_significant
cg18352063	0.0837234	-5.59492	1.93219	0.0542987	0.0981132	-5.28842	0.00114531	Not_significant
cg18346506	-0.331658	3.20682	-1.93219	0.0542987	0.0981132	-5.28842	-0.0287254	Not_significant
cg07582336	0.26281	2.76002	1.93219	0.0542997	0.0981147	-5.28843	0.0157053	Not_significant
cg02519897	0.498479	-4.7736	1.93218	0.0543001	0.0981152	-5.28844	0.0254966	Not_significant
cg04365942	0.718674	-4.56131	1.93218	0.054301	0.0981165	-5.28845	0.0533465	Not_significant
cg06030190	0.12486	-4.00369	1.93217	0.0543014	0.0981169	-5.28846	0.00414082	Not_significant
cg07475232	0.164767	-4.87387	1.93217	0.0543015	0.098117	-5.28846	0.00228873	Not_significant
cg24821384	-0.123087	3.56829	-1.93216	0.0543032	0.0981198	-5.28849	-0.00640492	Not_significant
cg01067635	0.214954	-4.36737	1.93216	0.0543033	0.0981198	-5.28849	0.0076261	Not_significant
cg07329667	-0.0936416	-4.9777	-1.93215	0.0543048	0.0981219	-5.28851	-0.00216967	Not_significant
cg25820024	-0.350253	2.74581	-1.93215	0.0543048	0.0981219	-5.28851	-0.036843	Not_significant
cg07241675	-0.40717	-0.119105	-1.93214	0.0543049	0.0981219	-5.28851	-0.0694549	Not_significant
cg18351741	0.456272	-0.0748422	1.93214	0.0543051	0.098122	-5.28852	0.0773345	Not_significant
cg15133882	-0.178738	3.45902	-1.93214	0.054306	0.0981233	-5.28853	-0.0113697	Not_significant
cg24820936	0.439839	-0.472479	1.93213	0.0543064	0.0981239	-5.28854	0.0792665	Not_significant
cg23705108	-0.448792	-0.30685	-1.93213	0.0543067	0.0981242	-5.28854	-0.0716783	Not_significant
cg21369466	-0.351655	1.50179	-1.93213	0.0543069	0.0981242	-5.28854	-0.0521031	Not_significant
cg06212046	0.0613973	-5.5066	1.93213	0.0543072	0.0981245	-5.28855	0.000903876	Not_significant
cg15898192	-0.199089	3.72744	-1.93212	0.0543074	0.0981247	-5.28855	-0.0116581	Not_significant
cg24127869	-0.172453	-3.96684	-1.93211	0.0543088	0.098127	-5.28857	-0.00606873	Not_significant
cg26985080	-0.53347	-1.18132	-1.93211	0.0543093	0.0981277	-5.28858	-0.0594209	Not_significant
cg00064525	-0.223134	2.84187	-1.93211	0.0543096	0.098128	-5.28859	-0.0199093	Not_significant
cg16064451	-0.156865	2.87582	-1.93209	0.0543115	0.0981311	-5.28861	-0.0132338	Not_significant
cg05863094	0.106722	3.23298	1.93209	0.0543119	0.0981316	-5.28862	0.00698893	Not_significant
cg11506090	-0.5012	-1.25441	-1.93209	0.0543121	0.0981316	-5.28862	-0.0573482	Not_significant
cg26929838	-0.181065	2.82668	-1.93208	0.0543123	0.0981318	-5.28863	-0.0160734	Not_significant
cg24413727	-0.204993	3.02325	-1.93208	0.0543125	0.098132	-5.28863	-0.0137122	Not_significant
cg03467189	0.600783	-0.000119554	1.93208	0.0543132	0.0981329	-5.28864	0.0923816	Not_significant
cg19061145	-0.114042	3.57171	-1.93207	0.0543136	0.0981335	-5.28865	-0.00594369	Not_significant
cg27582366	0.28277	1.43568	1.93206	0.054316	0.0981374	-5.28868	0.0335351	Not_significant
cg16673168	-0.275032	-4.0939	-1.93205	0.0543167	0.0981385	-5.28869	-0.00721511	Not_significant
cg09351647	0.329225	-0.260409	1.93203	0.0543195	0.0981434	-5.28874	0.0565678	Not_significant
cg10041390	-0.143542	-5.48212	-1.93201	0.0543213	0.0981464	-5.28876	-0.00192531	Not_significant
cg08691842	-0.180038	2.69005	-1.93199	0.054324	0.098151	-5.28881	-0.0160671	Not_significant
cg20692694	-0.404584	1.6768	-1.93199	0.0543242	0.098151	-5.28881	-0.0628626	Not_significant
cg17709953	0.40416	-1.57779	1.93199	0.0543243	0.098151	-5.28881	0.0648499	Not_significant
cg27114727	-0.161743	-3.61363	-1.93198	0.0543252	0.0981525	-5.28883	-0.00713445	Not_significant
cg11512026	-0.121382	3.32708	-1.93198	0.0543254	0.0981525	-5.28883	-0.00730724	Not_significant
cg08283465	-0.433747	1.05301	-1.93198	0.0543256	0.0981526	-5.28883	-0.0751533	Not_significant
cg16311302	-0.446509	-0.523343	-1.93197	0.0543262	0.0981536	-5.28884	-0.0690849	Not_significant
cg15317907	-0.236365	3.14293	-1.93197	0.0543264	0.0981537	-5.28884	-0.0187301	Not_significant
cg17650614	-0.250028	2.60511	-1.93197	0.0543271	0.0981547	-5.28885	-0.025919	Not_significant
cg07580010	-0.0963152	2.99193	-1.93196	0.0543275	0.0981552	-5.28886	-0.00704763	Not_significant
cg14032732	0.640691	-0.246417	1.93194	0.0543298	0.098159	-5.28889	0.0961723	Not_significant
cg11307144	0.370466	-1.56884	1.93194	0.0543308	0.0981606	-5.28891	0.0576826	Not_significant
cg11871910	0.264675	-4.20777	1.93193	0.0543315	0.0981617	-5.28892	0.00694748	Not_significant
cg07548802	-0.161302	3.40897	-1.93192	0.0543323	0.0981628	-5.28893	-0.0106343	Not_significant
cg09990691	-0.222938	3.18786	-1.93191	0.054334	0.0981656	-5.28896	-0.0170139	Not_significant
cg13571678	0.466354	-1.73526	1.9319	0.0543351	0.0981673	-5.28898	0.0716803	Not_significant
cg09594680	0.17439	2.72902	1.93189	0.054337	0.0981706	-5.28901	0.0132055	Not_significant
cg09418493	0.112583	-3.83583	1.93187	0.0543386	0.0981733	-5.28903	0.00523024	Not_significant
cg08496884	0.436681	1.84953	1.93186	0.0543399	0.0981754	-5.28905	0.0357887	Not_significant
cg00287322	0.677776	-1.88016	1.93186	0.0543401	0.0981755	-5.28905	0.112169	Not_significant
cg26870961	-0.131092	3.66883	-1.93186	0.0543403	0.0981756	-5.28906	-0.00645415	Not_significant
cg06424508	0.367273	0.454227	1.93186	0.0543406	0.0981759	-5.28906	0.0559404	Not_significant
cg23219064	-0.157388	2.84335	-1.93184	0.0543425	0.0981791	-5.28909	-0.0135177	Not_significant
cg17536086	-0.112792	-5.19515	-1.93182	0.0543445	0.0981824	-5.28912	-0.0020101	Not_significant
cg22864504	-0.234992	-2.74867	-1.93182	0.0543446	0.0981824	-5.28912	-0.0150205	Not_significant
cg24559044	0.292419	1.95059	1.93182	0.0543448	0.0981824	-5.28913	0.0282562	Not_significant
cg25112590	0.22346	-0.483159	1.93182	0.0543449	0.0981824	-5.28913	0.0388139	Not_significant
cg27392217	-0.224024	-1.2498	-1.9318	0.0543477	0.0981872	-5.28917	-0.0289121	Not_significant
cg10153349	0.333026	-0.328801	1.9318	0.0543478	0.0981872	-5.28917	0.056786	Not_significant
cg00683209	-0.24256	2.64067	-1.93179	0.0543484	0.0981881	-5.28918	-0.0242103	Not_significant
cg09514197	-0.404184	1.25584	-1.93178	0.0543498	0.0981904	-5.2892	-0.0671658	Not_significant
cg15771049	0.0969427	-4.69434	1.93178	0.0543506	0.0981915	-5.28921	0.002393	Not_significant
cg01856141	-0.156842	-4.27345	-1.93177	0.0543513	0.0981925	-5.28922	-0.00521108	Not_significant
cg11982293	0.55725	-0.977596	1.93177	0.0543517	0.098193	-5.28923	0.103329	Not_significant
cg22903286	0.0680676	-5.6165	1.93176	0.0543526	0.0981944	-5.28924	0.000923589	Not_significant
cg24050716	-0.31983	2.48291	-1.93176	0.054353	0.0981949	-5.28925	-0.0363701	Not_significant
cg23174498	-0.263676	1.901	-1.93175	0.0543536	0.0981958	-5.28926	-0.034621	Not_significant
cg00308222	-0.0931302	3.55847	-1.93175	0.054354	0.098196	-5.28927	-0.00493804	Not_significant
cg19324978	-0.31212	3.73337	-1.93175	0.054354	0.098196	-5.28927	-0.0186357	Not_significant
cg03434479	0.113999	-4.89899	1.93174	0.0543547	0.0981969	-5.28928	0.00250134	Not_significant
cg10890975	0.109365	-5.23913	1.93174	0.0543549	0.0981971	-5.28928	0.00194881	Not_significant
cg12907076	-0.437291	0.449056	-1.93173	0.0543569	0.0982004	-5.28931	-0.0792389	Not_significant
cg12263377	-0.226175	-1.20449	-1.93172	0.054357	0.0982004	-5.28931	-0.0297322	Not_significant
cg21559075	0.130319	2.27018	1.93171	0.0543582	0.0982024	-5.28933	0.0125979	Not_significant
cg26279366	0.405808	-3.72446	1.93171	0.054359	0.0982034	-5.28934	0.0270923	Not_significant
cg13793525	0.112232	-4.21742	1.93169	0.0543607	0.0982064	-5.28937	0.00390739	Not_significant
cg16643906	-0.847817	-1.42795	-1.93169	0.0543612	0.0982071	-5.28938	-0.0665508	Not_significant
cg14679628	-0.279853	-0.896948	-1.93169	0.0543616	0.0982076	-5.28938	-0.0398245	Not_significant
cg04275239	-0.485698	0.0825302	-1.93168	0.0543622	0.0982083	-5.28939	-0.0846261	Not_significant
cg26970337	0.132786	3.71073	1.93168	0.0543624	0.0982084	-5.28939	0.00632113	Not_significant
cg00959308	-0.212975	3.31972	-1.93167	0.0543643	0.0982117	-5.28942	-0.0151331	Not_significant
cg08377819	0.594297	-0.924455	1.93166	0.0543652	0.0982131	-5.28944	0.112433	Not_significant
cg14085543	-0.4116	-2.31837	-1.93165	0.0543658	0.0982138	-5.28945	-0.0314144	Not_significant
cg19044242	0.342612	1.33278	1.93165	0.0543661	0.098214	-5.28945	0.0402156	Not_significant
cg26570541	-0.112797	3.85126	-1.93165	0.0543662	0.098214	-5.28945	-0.00497438	Not_significant
cg15542639	-0.455274	1.73836	-1.93162	0.0543695	0.0982197	-5.2895	-0.0709233	Not_significant
cg13191319	-0.127809	-5.2989	-1.93162	0.0543696	0.0982197	-5.28951	-0.00197341	Not_significant
cg11134973	-0.456583	2.10213	-1.93162	0.0543704	0.0982206	-5.28952	-0.0628503	Not_significant
cg09822402	-0.370917	0.292436	-1.93162	0.0543705	0.0982206	-5.28952	-0.0647794	Not_significant
cg14036391	-0.138769	0.945352	-1.93162	0.0543705	0.0982206	-5.28952	-0.0226961	Not_significant
cg21937593	0.741258	-3.58477	1.93161	0.0543707	0.0982207	-5.28952	0.0776622	Not_significant
cg20980993	0.261985	2.93676	1.93161	0.0543712	0.0982214	-5.28953	0.0144372	Not_significant
cg18607251	-0.157713	3.49469	-1.93161	0.0543716	0.0982218	-5.28954	-0.00973256	Not_significant
cg24874111	-0.51381	-4.27362	-1.93161	0.0543717	0.0982219	-5.28954	-0.00796117	Not_significant
cg14701769	-0.371729	3.18713	-1.9316	0.0543728	0.0982235	-5.28955	-0.0339755	Not_significant
cg24054032	-0.258874	2.18908	-1.93158	0.054375	0.0982274	-5.28959	-0.030676	Not_significant
cg05524450	0.711388	-0.9347	1.93157	0.0543756	0.0982278	-5.2896	0.126813	Not_significant
cg01394944	-0.31864	4.39242	-1.93157	0.0543757	0.0982278	-5.2896	-0.0154296	Not_significant
cg12690575	-0.253963	0.17019	-1.93157	0.0543758	0.0982278	-5.2896	-0.0450674	Not_significant
cg21572688	0.230647	2.97007	1.93157	0.0543759	0.0982278	-5.2896	0.0145398	Not_significant
cg16696472	-0.231044	0.753988	-1.93157	0.054376	0.0982278	-5.2896	-0.0395068	Not_significant
cg02100150	-0.22351	1.41114	-1.93157	0.0543763	0.0982281	-5.28961	-0.0340934	Not_significant
cg21897703	-0.477046	0.302796	-1.93156	0.0543771	0.0982294	-5.28962	-0.0825993	Not_significant
cg25225070	0.408734	-3.3995	1.93155	0.054379	0.0982325	-5.28965	0.0327291	Not_significant
cg00942219	0.601681	-0.629714	1.93153	0.0543811	0.0982361	-5.28968	0.120857	Not_significant
cg13622530	-0.430623	-2.88096	-1.93151	0.0543842	0.0982415	-5.28973	-0.0208046	Not_significant
cg00699721	-0.132804	-4.15682	-1.9315	0.0543844	0.0982416	-5.28973	-0.00437856	Not_significant
cg10583404	-0.402689	1.99273	-1.9315	0.0543851	0.0982427	-5.28974	-0.0570104	Not_significant
cg27601131	1.13873	-4.14627	1.93148	0.0543879	0.0982473	-5.28978	0.123524	Not_significant
cg02222361	-0.33959	-1.32369	-1.93146	0.0543896	0.0982502	-5.28981	-0.0402933	Not_significant
cg00934775	0.124158	-4.74407	1.93144	0.0543919	0.0982542	-5.28985	0.00300596	Not_significant
cg01018473	0.612332	-1.1131	1.93144	0.0543922	0.0982544	-5.28985	0.114042	Not_significant
cg20467217	-0.259069	3.45949	-1.93144	0.0543925	0.0982547	-5.28986	-0.0184764	Not_significant
cg01468677	-0.162053	1.88971	-1.93143	0.0543929	0.0982553	-5.28986	-0.0207482	Not_significant
cg05754631	0.0921608	-4.80798	1.93143	0.0543931	0.0982553	-5.28987	0.00177748	Not_significant
cg20516332	-0.179149	3.07037	-1.93141	0.0543957	0.0982597	-5.2899	-0.0135811	Not_significant
cg15436426	-0.327862	1.01416	-1.9314	0.0543967	0.0982613	-5.28992	-0.0546568	Not_significant
cg06909400	0.180564	3.11902	1.9314	0.0543971	0.0982618	-5.28993	0.00986385	Not_significant
cg01832036	0.606856	-0.348742	1.9314	0.0543974	0.0982621	-5.28993	0.119673	Not_significant
cg02329599	0.214455	-4.78381	1.9314	0.0543977	0.0982624	-5.28994	0.00718417	Not_significant
cg27139933	0.613228	-4.58668	1.93139	0.0543988	0.0982643	-5.28995	0.0406585	Not_significant
cg25725890	0.692132	-2.91627	1.93138	0.0543992	0.0982646	-5.28996	0.0888887	Not_significant
cg22137270	-0.110769	4.07323	-1.93138	0.0543995	0.098265	-5.28996	-0.00406129	Not_significant
cg23593986	-0.249409	4.90571	-1.93138	0.0543999	0.0982655	-5.28997	-0.00696649	Not_significant
cg24387785	-0.13694	3.28146	-1.93137	0.0544008	0.0982667	-5.28998	-0.0084505	Not_significant
cg17703834	0.0628191	-5.42808	1.93137	0.0544009	0.0982667	-5.28998	0.000965955	Not_significant
cg24053715	0.462491	-3.73543	1.93137	0.054401	0.0982667	-5.28999	0.0363702	Not_significant
cg15375526	-0.286927	1.64187	-1.93136	0.054402	0.0982683	-5.29	-0.041599	Not_significant
cg07208172	0.182467	2.8261	1.93135	0.0544035	0.0982707	-5.29002	0.0121818	Not_significant
cg09796457	0.393246	-2.94093	1.93134	0.0544041	0.0982714	-5.29003	0.04052	Not_significant
cg03390183	-0.353205	4.52546	-1.93134	0.0544042	0.0982714	-5.29004	-0.0158861	Not_significant
cg19711283	-0.123808	3.34446	-1.93134	0.0544043	0.0982714	-5.29004	-0.00752668	Not_significant
cg11926020	0.080881	-5.19818	1.93134	0.0544046	0.0982717	-5.29004	0.00136859	Not_significant
cg11341159	-0.291654	2.77363	-1.93134	0.054405	0.0982723	-5.29005	-0.0293666	Not_significant
cg08484837	-0.37628	2.9587	-1.93133	0.0544064	0.0982745	-5.29007	-0.0373962	Not_significant
cg18806606	-0.182223	2.35019	-1.93132	0.0544066	0.0982746	-5.29007	-0.0198373	Not_significant
cg25124205	0.321025	2.08973	1.93132	0.0544068	0.0982746	-5.29007	0.0288057	Not_significant
cg24867720	-0.08517	-4.85486	-1.93132	0.0544069	0.0982746	-5.29008	-0.00192485	Not_significant
cg01430369	-0.269353	1.98578	-1.93132	0.0544075	0.0982754	-5.29009	-0.0351754	Not_significant
cg21157336	-0.171301	3.72084	-1.93132	0.0544077	0.0982756	-5.29009	-0.00929793	Not_significant
cg13371705	-0.363622	1.18791	-1.93131	0.0544081	0.098276	-5.29009	-0.0586726	Not_significant
cg12077889	0.326635	2.36777	1.93131	0.0544082	0.098276	-5.2901	0.0229164	Not_significant
cg18485877	-0.359256	-0.434191	-1.93131	0.0544086	0.0982764	-5.2901	-0.0565489	Not_significant
cg08741578	0.19262	-4.91214	1.9313	0.0544092	0.0982773	-5.29011	0.00186673	Not_significant
cg05696731	-0.0969473	3.86883	-1.9313	0.0544093	0.0982774	-5.29011	-0.00415383	Not_significant
cg06992342	-0.211732	2.52397	-1.93129	0.0544107	0.0982796	-5.29014	-0.0205234	Not_significant
cg03225859	-0.374572	0.897349	-1.93129	0.0544114	0.0982806	-5.29015	-0.066176	Not_significant
cg12731833	-0.097678	3.50804	-1.93127	0.0544129	0.0982831	-5.29017	-0.00530229	Not_significant
cg11303795	-0.168631	1.81867	-1.93127	0.0544132	0.0982833	-5.29017	-0.0222177	Not_significant
cg24035776	-0.185541	1.6429	-1.93127	0.0544134	0.0982834	-5.29018	-0.0253741	Not_significant
cg03655701	-0.328452	-2.2075	-1.93126	0.0544142	0.0982846	-5.29019	-0.026529	Not_significant
cg05870140	0.342454	-1.8401	1.93126	0.0544143	0.0982846	-5.29019	0.0476732	Not_significant
cg18907495	-0.21247	-3.66639	-1.93126	0.0544147	0.0982851	-5.2902	-0.0114798	Not_significant
cg07886712	-0.181397	-3.97358	-1.93126	0.0544152	0.0982858	-5.2902	-0.00608199	Not_significant
cg17916267	-0.232829	3.55456	-1.93125	0.0544158	0.0982863	-5.29021	-0.0153388	Not_significant
cg16765387	-0.279035	-3.80043	-1.93125	0.0544158	0.0982863	-5.29021	-0.0100366	Not_significant
cg12839363	-0.135904	3.4778	-1.93125	0.0544164	0.0982872	-5.29022	-0.00763439	Not_significant
cg23730284	-0.426963	1.61642	-1.93123	0.0544179	0.0982897	-5.29025	-0.0642099	Not_significant
cg25228625	0.217361	-1.06574	1.93122	0.0544193	0.098292	-5.29027	0.0352846	Not_significant
cg11857025	-0.146722	-1.93298	-1.93121	0.0544207	0.0982942	-5.29029	-0.0157172	Not_significant
cg09219540	-0.200637	2.22327	-1.93121	0.0544214	0.0982953	-5.2903	-0.0234133	Not_significant
cg26337314	-0.338909	2.2573	-1.9312	0.0544218	0.0982957	-5.2903	-0.0433981	Not_significant
cg15909724	0.292357	-0.508126	1.9312	0.0544226	0.0982969	-5.29032	0.0512066	Not_significant
cg18497811	-0.195118	2.92144	-1.93119	0.0544228	0.0982971	-5.29032	-0.0160079	Not_significant
cg05767562	0.243955	-0.672292	1.93119	0.0544232	0.0982974	-5.29033	0.0426132	Not_significant
cg03037761	-0.339914	0.391264	-1.93119	0.0544233	0.0982974	-5.29033	-0.0597656	Not_significant
cg09806936	-0.371016	1.91638	-1.93117	0.0544264	0.0983029	-5.29038	-0.0536555	Not_significant
cg20506453	-0.342118	-3.44424	-1.93116	0.0544267	0.0983032	-5.29038	-0.0125365	Not_significant
cg11633461	0.312659	-0.179882	1.93115	0.0544278	0.0983048	-5.2904	0.0534537	Not_significant
cg18584686	-0.222542	-0.724966	-1.93115	0.054428	0.0983049	-5.2904	-0.0337414	Not_significant
cg11619602	-0.222981	1.58122	-1.93115	0.0544283	0.0983052	-5.2904	-0.031535	Not_significant
cg14473756	-0.526297	-3.09166	-1.93114	0.0544291	0.0983065	-5.29042	-0.0162702	Not_significant
cg07466693	-0.346192	-0.142655	-1.93113	0.0544309	0.0983095	-5.29044	-0.0595038	Not_significant
cg22782070	-0.442566	4.88189	-1.93112	0.0544317	0.0983107	-5.29046	-0.0209485	Not_significant
cg02332206	-0.169633	3.12886	-1.93112	0.0544319	0.0983108	-5.29046	-0.0121964	Not_significant
cg24869601	-0.841498	-1.30773	-1.93109	0.0544357	0.0983173	-5.29052	-0.0686953	Not_significant
cg08570686	-0.61224	1.24355	-1.93108	0.0544365	0.0983186	-5.29053	-0.106087	Not_significant
cg21073637	0.120846	-4.96824	1.93108	0.0544375	0.0983201	-5.29054	0.00274818	Not_significant
cg08972009	-0.476433	0.498907	-1.93108	0.0544376	0.0983201	-5.29055	-0.0810478	Not_significant
cg04446488	-0.327745	2.03409	-1.93107	0.0544381	0.0983206	-5.29055	-0.0445004	Not_significant
cg02032450	-0.366814	2.62214	-1.93107	0.0544381	0.0983206	-5.29055	-0.0401364	Not_significant
cg20530246	-0.156077	4.00836	-1.93107	0.0544386	0.0983211	-5.29056	-0.00724546	Not_significant
cg21165437	-0.100221	3.46582	-1.93106	0.0544391	0.0983217	-5.29057	-0.00554523	Not_significant
cg16899179	-0.232865	2.71715	-1.93106	0.0544391	0.0983217	-5.29057	-0.0221222	Not_significant
cg01175142	0.509789	-0.726327	1.93106	0.0544395	0.0983221	-5.29058	0.0924991	Not_significant
cg01079118	-0.349142	4.33395	-1.93105	0.054441	0.0983245	-5.2906	-0.0190137	Not_significant
cg06585027	0.11268	-5.05828	1.93105	0.0544412	0.0983246	-5.2906	0.00225688	Not_significant
cg08086906	-0.275666	-6.39229	-1.93104	0.0544414	0.0983249	-5.29061	-0.0102453	Not_significant
cg00650309	-0.146854	2.58926	-1.93104	0.0544419	0.0983253	-5.29061	-0.0138865	Not_significant
cg19701224	-0.195052	3.86612	-1.93104	0.054442	0.0983253	-5.29061	-0.0106201	Not_significant
cg26595522	-0.368605	2.52226	-1.93103	0.0544429	0.0983268	-5.29063	-0.0420985	Not_significant
cg06168021	-0.429718	2.62604	-1.93101	0.054446	0.0983321	-5.29068	-0.0502534	Not_significant
cg21219157	-0.408439	0.872344	-1.931	0.0544465	0.0983328	-5.29068	-0.0733763	Not_significant
cg25698881	-0.388251	2.99679	-1.931	0.0544471	0.0983337	-5.29069	-0.0385806	Not_significant
cg21353093	-0.176714	2.59999	-1.93099	0.0544484	0.0983357	-5.29071	-0.0173412	Not_significant
cg25943876	-0.476966	-1.54983	-1.93099	0.0544488	0.0983362	-5.29072	-0.0456503	Not_significant
cg17233308	-0.479358	3.44733	-1.93098	0.0544491	0.0983363	-5.29072	-0.0441771	Not_significant
cg17102807	-0.200148	3.46641	-1.93098	0.0544491	0.0983363	-5.29072	-0.0131491	Not_significant
cg17810189	-0.143265	2.53224	-1.93098	0.0544493	0.0983363	-5.29073	-0.0131226	Not_significant
cg00641844	-0.561929	0.739241	-1.93097	0.0544501	0.0983375	-5.29074	-0.105205	Not_significant
cg01196404	-0.173366	-4.29057	-1.93096	0.0544525	0.0983417	-5.29078	-0.00555784	Not_significant
cg26213453	0.59637	0.0882165	1.93095	0.054453	0.0983423	-5.29078	0.101429	Not_significant
cg15650422	0.592331	-4.02245	1.93095	0.0544532	0.0983424	-5.29079	0.0475682	Not_significant
cg15659409	-0.0975258	3.71544	-1.93094	0.0544547	0.0983449	-5.29081	-0.0047747	Not_significant
cg08356262	-0.384591	2.00901	-1.93093	0.0544555	0.0983462	-5.29082	-0.0516815	Not_significant
cg12805420	0.0827408	-4.22559	1.93093	0.054456	0.0983467	-5.29083	0.00292724	Not_significant
cg21912938	0.453101	-4.20844	1.93093	0.0544561	0.0983467	-5.29083	0.0272252	Not_significant
cg16995768	-0.378579	0.645826	-1.93093	0.0544562	0.0983467	-5.29083	-0.066204	Not_significant
cg20555418	-0.420922	3.22892	-1.93092	0.0544566	0.0983472	-5.29084	-0.0395488	Not_significant
cg21332606	-0.161363	2.22127	-1.93092	0.0544571	0.0983479	-5.29085	-0.0180802	Not_significant
cg14734630	0.239961	-5.8732	1.93091	0.0544587	0.0983504	-5.29087	0.00211508	Not_significant
cg21526750	0.736695	-2.54309	1.9309	0.0544595	0.0983516	-5.29088	0.101321	Not_significant
cg01276573	-0.353299	-2.03024	-1.93089	0.0544603	0.0983529	-5.29089	-0.0302286	Not_significant
cg19704009	-0.373418	2.13914	-1.93089	0.0544609	0.0983534	-5.2909	-0.0489949	Not_significant
cg14750782	0.197679	2.95339	1.93089	0.0544609	0.0983534	-5.2909	0.0130204	Not_significant
cg10179926	-0.278228	-1.08614	-1.93089	0.0544611	0.0983535	-5.29091	-0.0365044	Not_significant
cg13632716	-0.137401	2.64056	-1.93088	0.054462	0.0983549	-5.29092	-0.0120001	Not_significant
cg21156457	-0.265554	1.7739	-1.93088	0.0544621	0.0983549	-5.29092	-0.0376808	Not_significant
cg15426660	-0.329345	-2.71937	-1.93086	0.0544638	0.0983577	-5.29095	-0.0185693	Not_significant
cg04293724	0.580451	0.597878	1.93086	0.0544644	0.0983585	-5.29096	0.08494	Not_significant
cg06583941	-0.091475	3.75112	-1.93086	0.0544645	0.0983585	-5.29096	-0.00434087	Not_significant
cg16406669	-0.565828	0.699972	-1.93085	0.0544661	0.0983612	-5.29098	-0.0998849	Not_significant
cg20726664	0.298408	0.908189	1.93084	0.0544674	0.0983632	-5.291	0.0415089	Not_significant
cg24841257	0.248832	-2.911	1.93083	0.0544682	0.0983644	-5.29101	0.0208739	Not_significant
cg23722105	-0.0863694	4.05191	-1.93083	0.0544684	0.0983645	-5.29102	-0.00334851	Not_significant
cg03132197	0.0708332	-5.21149	1.93082	0.054469	0.0983654	-5.29103	0.00127128	Not_significant
cg04456932	-0.203268	3.32481	-1.93082	0.0544692	0.0983654	-5.29103	-0.0145217	Not_significant
cg17977699	0.189619	-0.176779	1.93082	0.0544696	0.098366	-5.29104	0.0327761	Not_significant
cg21334191	-0.188357	2.8108	-1.93081	0.0544701	0.0983665	-5.29104	-0.0168031	Not_significant
cg14148209	-0.319557	2.56711	-1.93079	0.0544726	0.0983708	-5.29108	-0.0354658	Not_significant
cg14550506	0.562034	-0.938365	1.93079	0.0544729	0.0983712	-5.29109	0.0938805	Not_significant
cg01859340	0.377934	-0.398081	1.93078	0.0544743	0.0983735	-5.29111	0.0672558	Not_significant
cg00358927	0.0621826	-5.5857	1.93078	0.0544745	0.0983735	-5.29111	0.000860601	Not_significant
cg17082959	-0.39789	1.72867	-1.93077	0.0544758	0.0983757	-5.29113	-0.0608498	Not_significant
cg12225375	-0.123971	-4.11547	-1.93076	0.0544763	0.0983762	-5.29114	-0.00412063	Not_significant
cg12460870	-0.465124	-2.81041	-1.93076	0.0544763	0.0983762	-5.29114	-0.0253064	Not_significant
cg17276379	-0.0693573	-5.31624	-1.93076	0.054477	0.098377	-5.29115	-0.00118209	Not_significant
cg09770621	0.208435	-5.92472	1.93074	0.0544788	0.0983801	-5.29118	0.00339285	Not_significant
cg22529989	-0.350155	-1.03502	-1.93074	0.0544795	0.0983812	-5.29119	-0.0463008	Not_significant
cg21502888	-0.173851	3.0924	-1.93074	0.0544797	0.0983813	-5.29119	-0.0125534	Not_significant
cg16653175	-0.423309	-0.00537221	-1.93071	0.0544825	0.098386	-5.29123	-0.0703123	Not_significant
cg22335801	-0.245712	-1.88468	-1.9307	0.0544839	0.0983884	-5.29126	-0.0269588	Not_significant
cg26126940	-0.17949	2.01331	-1.9307	0.0544841	0.0983885	-5.29126	-0.0220644	Not_significant
cg20207310	0.129228	-3.96385	1.9307	0.0544843	0.0983886	-5.29126	0.00510996	Not_significant
cg24430140	0.176121	0.429232	1.9307	0.0544847	0.098389	-5.29127	0.0289973	Not_significant
cg18253764	0.400014	0.0741936	1.93069	0.0544854	0.0983901	-5.29128	0.0684963	Not_significant
cg15807953	-0.333434	1.62285	-1.93069	0.0544857	0.0983905	-5.29128	-0.0502465	Not_significant
cg01252136	-0.311352	1.57631	-1.93069	0.054486	0.0983906	-5.29129	-0.0458236	Not_significant
cg18915648	-0.381816	0.479587	-1.93068	0.054487	0.0983921	-5.2913	-0.0650257	Not_significant
cg06630096	0.173697	1.03431	1.93068	0.054487	0.0983921	-5.2913	0.0254231	Not_significant
cg00512658	-0.247746	2.94025	-1.93067	0.0544873	0.0983924	-5.29131	-0.0219097	Not_significant
cg00740889	0.109909	-3.94676	1.93067	0.054488	0.0983933	-5.29132	0.00453599	Not_significant
cg22494907	-0.311023	2.22907	-1.93066	0.054489	0.0983948	-5.29133	-0.038357	Not_significant
cg01854179	0.381296	-0.63314	1.93066	0.0544893	0.0983948	-5.29134	0.0670332	Not_significant
cg10324224	0.297631	1.91306	1.93066	0.0544893	0.0983948	-5.29134	0.0290659	Not_significant
cg12973548	-0.449492	3.59561	-1.93066	0.0544893	0.0983948	-5.29134	-0.0356221	Not_significant
cg17886413	-0.114297	2.93388	-1.93065	0.05449	0.0983957	-5.29135	-0.00823067	Not_significant
cg03217204	-0.331333	2.40558	-1.93063	0.0544928	0.0984005	-5.29139	-0.0375102	Not_significant
cg02049938	0.445651	1.11156	1.93062	0.0544937	0.0984017	-5.29141	0.0549353	Not_significant
cg03942286	-0.458173	3.52743	-1.93062	0.0544938	0.0984017	-5.29141	-0.0398705	Not_significant
cg20783780	-0.267273	-1.13483	-1.93062	0.0544944	0.0984027	-5.29142	-0.0353266	Not_significant
cg09999715	-0.361938	2.91919	-1.93061	0.0544954	0.0984042	-5.29143	-0.0360131	Not_significant
cg27425700	-0.145812	3.53306	-1.93061	0.054496	0.0984051	-5.29144	-0.00794736	Not_significant
cg17858865	-0.45207	1.20339	-1.93058	0.0544988	0.0984099	-5.29148	-0.0767918	Not_significant
cg23948811	0.472446	1.80129	1.93058	0.0544996	0.0984111	-5.2915	0.0451601	Not_significant
cg07185592	-0.436377	2.73274	-1.93057	0.054501	0.0984133	-5.29152	-0.0486343	Not_significant
cg14431257	0.299646	2.84744	1.93056	0.0545011	0.0984133	-5.29152	0.0186459	Not_significant
cg05273442	0.208541	1.04448	1.93056	0.0545016	0.098414	-5.29153	0.0288845	Not_significant
cg12506121	0.150937	3.504	1.93055	0.0545031	0.0984165	-5.29155	0.00719335	Not_significant
cg11339837	-0.305932	2.59266	-1.93052	0.0545061	0.0984217	-5.2916	-0.0336982	Not_significant
cg14865406	-0.10695	3.73934	-1.93051	0.0545081	0.0984251	-5.29163	-0.0047012	Not_significant
cg22443510	0.331573	-2.96354	1.9305	0.0545089	0.0984262	-5.29164	0.00632706	Not_significant
cg00373915	-0.0888109	3.40413	-1.9305	0.054509	0.0984262	-5.29164	-0.00496683	Not_significant
cg15403390	-0.295341	2.78161	-1.9305	0.0545095	0.0984267	-5.29165	-0.0171832	Not_significant
cg08926863	0.168147	2.55321	1.93049	0.0545101	0.0984277	-5.29166	0.0136845	Not_significant
cg19273995	-0.556217	-3.33548	-1.93048	0.054512	0.0984308	-5.29169	-0.0122159	Not_significant
cg10206380	0.178114	2.50694	1.93048	0.0545121	0.0984308	-5.29169	0.0144633	Not_significant
cg13014394	-0.307529	2.96211	-1.93047	0.0545124	0.098431	-5.29169	-0.0292798	Not_significant
cg19335413	-0.358536	-1.44031	-1.93047	0.0545125	0.098431	-5.29169	-0.0440446	Not_significant
cg10934870	-0.315416	2.37942	-1.93047	0.0545131	0.0984318	-5.2917	-0.035013	Not_significant
cg25121007	-0.256738	3.29113	-1.93045	0.0545155	0.0984358	-5.29174	-0.0201218	Not_significant
cg20970369	-0.333948	-0.2927	-1.93044	0.0545162	0.0984369	-5.29175	-0.0538944	Not_significant
cg19485103	-0.679085	-0.343807	-1.93044	0.0545167	0.0984375	-5.29176	-0.0930304	Not_significant
cg03503252	-0.17454	2.49954	-1.93044	0.054517	0.0984378	-5.29176	-0.0169689	Not_significant
cg00408597	0.0680712	-5.50514	1.93043	0.0545176	0.0984387	-5.29177	0.00100429	Not_significant
cg24106215	-0.118452	-4.58118	-1.93043	0.0545177	0.0984387	-5.29177	-0.00311846	Not_significant
cg21800704	0.160973	-5.20467	1.93042	0.0545192	0.0984411	-5.29179	0.00280081	Not_significant
cg24737639	-0.0796451	-5.31422	-1.93041	0.0545204	0.098443	-5.29181	-0.00129291	Not_significant
cg27130993	0.497565	-0.468702	1.93041	0.0545208	0.0984435	-5.29182	0.0878512	Not_significant
cg23953133	0.0742039	-5.406	1.9304	0.0545215	0.0984446	-5.29183	0.00118536	Not_significant
cg02991925	-0.171383	3.25903	-1.93039	0.0545224	0.0984458	-5.29184	-0.0118204	Not_significant
cg10379112	-0.110871	-4.5608	-1.93039	0.0545225	0.0984459	-5.29185	-0.00277572	Not_significant
cg12637205	-0.0894044	-4.70834	-1.93038	0.0545243	0.0984488	-5.29187	-0.0021651	Not_significant
cg18223359	0.12336	-4.96029	1.93037	0.0545248	0.0984495	-5.29188	0.00270848	Not_significant
cg18945110	0.505017	-0.746409	1.93037	0.0545256	0.0984505	-5.29189	0.0871276	Not_significant
cg22063653	0.101464	-4.84362	1.93037	0.0545256	0.0984505	-5.29189	0.00235834	Not_significant
cg01502396	-0.313759	-4.06124	-1.93037	0.0545258	0.0984506	-5.2919	-0.0077596	Not_significant
cg11942181	-0.326878	-0.228528	-1.93035	0.0545271	0.0984525	-5.29192	-0.0540882	Not_significant
cg22438603	-0.103321	-2.16368	-1.93035	0.0545272	0.0984525	-5.29192	-0.0103211	Not_significant
cg25772530	-0.299512	2.00103	-1.93035	0.0545279	0.0984537	-5.29193	-0.0403654	Not_significant
cg23373142	-0.138674	3.3604	-1.93035	0.0545282	0.0984539	-5.29193	-0.00880765	Not_significant
cg15395242	-0.425774	-0.721732	-1.93035	0.0545284	0.0984539	-5.29193	-0.0594958	Not_significant
cg09229493	-0.298051	-2.01415	-1.93034	0.0545285	0.0984539	-5.29194	-0.027162	Not_significant
cg27280688	-0.321545	1.98749	-1.93034	0.0545293	0.0984552	-5.29195	-0.0432116	Not_significant
cg16551026	-0.144988	3.08399	-1.93032	0.054531	0.098458	-5.29197	-0.0106429	Not_significant
cg00025211	-0.239405	-0.832509	-1.93031	0.0545326	0.0984606	-5.292	-0.0346871	Not_significant
cg04625905	-0.282258	2.40898	-1.9303	0.0545339	0.0984628	-5.29202	-0.0322188	Not_significant
cg10100747	0.0689516	-5.11157	1.93029	0.0545347	0.0984639	-5.29203	0.0012902	Not_significant
cg22258732	-0.262363	2.84969	-1.93029	0.0545348	0.0984639	-5.29203	-0.0249005	Not_significant
cg09536782	0.21984	-4.517	1.93029	0.0545349	0.0984639	-5.29204	0.00767084	Not_significant
cg01833648	-0.0865692	3.6523	-1.93029	0.0545355	0.0984647	-5.29204	-0.00419253	Not_significant
cg02256551	-0.135139	3.87209	-1.93027	0.0545372	0.0984674	-5.29207	-0.00668712	Not_significant
cg11653271	-0.192622	-4.314	-1.93027	0.0545381	0.0984689	-5.29208	-0.00645857	Not_significant
cg10589353	-0.184122	1.53282	-1.93026	0.0545389	0.0984701	-5.2921	-0.0264822	Not_significant
cg21565421	-0.308763	0.871287	-1.93026	0.0545394	0.0984708	-5.2921	-0.0531939	Not_significant
cg11920607	0.265254	-0.466395	1.93025	0.0545399	0.0984714	-5.29211	0.0463565	Not_significant
cg13097248	0.59997	-1.97326	1.93025	0.05454	0.0984714	-5.29211	0.0954654	Not_significant
cg06082135	-0.460844	2.56681	-1.93025	0.0545408	0.0984723	-5.29212	-0.0562136	Not_significant
cg25844222	-0.403588	0.485468	-1.93025	0.0545408	0.0984723	-5.29212	-0.0719991	Not_significant
cg04650786	0.111575	-3.84151	1.93024	0.0545412	0.0984728	-5.29213	0.00491093	Not_significant
cg21026078	0.109317	-5.31207	1.93023	0.0545426	0.0984751	-5.29215	0.00188068	Not_significant
cg00624212	-0.152251	-5.11196	-1.93023	0.0545428	0.0984751	-5.29215	-0.00285059	Not_significant
cg00547768	0.365277	1.64352	1.93022	0.0545441	0.0984773	-5.29218	0.0409408	Not_significant
cg15779785	-0.339948	3.8397	-1.93021	0.0545454	0.0984792	-5.2922	-0.0224355	Not_significant
cg01996459	-0.204997	3.37785	-1.93021	0.0545454	0.0984792	-5.2922	-0.0131391	Not_significant
cg17892150	-0.0744341	4.73941	-1.9302	0.0545459	0.0984798	-5.2922	-0.00176604	Not_significant
cg01680839	0.292921	-4.57384	1.9302	0.0545462	0.0984801	-5.29221	0.0134977	Not_significant
cg09798467	-0.353601	3.05613	-1.93018	0.0545489	0.0984842	-5.29225	-0.0334128	Not_significant
cg11767827	-0.0932264	3.65631	-1.93018	0.054549	0.0984842	-5.29225	-0.00477134	Not_significant
cg27605181	0.115026	-4.51524	1.93018	0.054549	0.0984842	-5.29225	0.00324525	Not_significant
cg12103720	-0.3953	2.32057	-1.93018	0.054549	0.0984842	-5.29225	-0.0498434	Not_significant
ch.10.71861692F	0.16043	-5.51365	1.93017	0.0545496	0.098485	-5.29226	0.00199051	Not_significant
cg03532673	0.471544	-1.16851	1.93015	0.0545523	0.0984896	-5.2923	0.0774737	Not_significant
cg17923984	0.173389	3.21777	1.93014	0.054554	0.0984925	-5.29233	0.00968579	Not_significant
cg09915298	-0.51985	2.39924	-1.93013	0.0545549	0.0984938	-5.29234	-0.0688505	Not_significant
cg09827858	-0.103703	3.77093	-1.93012	0.0545563	0.0984961	-5.29236	-0.00496521	Not_significant
cg17451172	-0.188679	2.31017	-1.93011	0.0545577	0.0984984	-5.29238	-0.0210785	Not_significant
cg06560026	0.316705	2.68996	1.9301	0.0545592	0.0985009	-5.29241	0.0185247	Not_significant
cg19263721	-0.140801	3.60482	-1.93007	0.0545622	0.0985061	-5.29245	-0.00784038	Not_significant
cg05455876	-0.134952	5.04698	-1.93007	0.0545624	0.0985061	-5.29245	-0.00320888	Not_significant
cg07069107	0.109994	-4.69053	1.93007	0.0545628	0.0985067	-5.29246	0.00280782	Not_significant
cg27497354	-0.12995	3.51634	-1.93006	0.0545633	0.0985073	-5.29247	-0.00655903	Not_significant
cg01520321	-0.153605	3.81688	-1.93005	0.054565	0.09851	-5.29249	-0.00805981	Not_significant
cg08793758	0.107739	-4.65686	1.93004	0.0545658	0.0985113	-5.29251	0.00261145	Not_significant
cg23971806	-0.172342	2.30698	-1.93004	0.0545666	0.0985125	-5.29252	-0.0183363	Not_significant
cg13834802	-0.283871	3.47221	-1.93002	0.0545684	0.0985154	-5.29255	-0.0208116	Not_significant
cg08919443	-0.277981	2.57138	-1.93	0.0545708	0.0985196	-5.29258	-0.0298757	Not_significant
cg13679899	-0.114038	3.15522	-1.92999	0.0545725	0.0985225	-5.29261	-0.00766154	Not_significant
cg26554823	0.11628	-4.8211	1.92999	0.0545729	0.0985227	-5.29261	0.00283964	Not_significant
cg10652054	-0.543192	1.50934	-1.92999	0.0545729	0.0985227	-5.29262	-0.0880232	Not_significant
cg09510246	-0.136963	3.82318	-1.92998	0.0545737	0.0985239	-5.29263	-0.00668338	Not_significant
cg14119337	0.235352	0.634327	1.92997	0.054575	0.0985259	-5.29265	0.0363817	Not_significant
cg04312358	0.336655	-4.31227	1.92997	0.0545753	0.0985263	-5.29265	0.0162367	Not_significant
cg00634475	-0.553706	0.120537	-1.92996	0.0545769	0.0985289	-5.29268	-0.088865	Not_significant
cg09161177	-0.544353	0.396066	-1.92995	0.0545776	0.0985298	-5.29269	-0.094624	Not_significant
cg16421089	-0.210026	-3.41644	-1.92993	0.0545795	0.098533	-5.29272	-0.00922105	Not_significant
cg07285708	0.658129	-3.15096	1.92993	0.0545796	0.098533	-5.29272	0.0755103	Not_significant
cg22656671	-0.279192	-2.8822	-1.92993	0.0545802	0.0985338	-5.29273	-0.0156408	Not_significant
cg09628055	0.234939	0.506019	1.9299	0.0545832	0.098539	-5.29277	0.0374562	Not_significant
cg18647039	0.563488	1.1395	1.92988	0.0545858	0.0985435	-5.29281	0.069641	Not_significant
cg24142470	-0.17304	2.42135	-1.92988	0.054586	0.0985436	-5.29281	-0.0174653	Not_significant
cg01078824	-0.327854	-2.3391	-1.92988	0.0545865	0.0985444	-5.29282	-0.0245971	Not_significant
cg15126967	0.115308	-4.59891	1.92986	0.0545886	0.0985477	-5.29285	0.00278634	Not_significant
cg25161310	0.337687	2.54459	1.92986	0.0545887	0.0985477	-5.29286	0.0218233	Not_significant
cg18202463	-0.36402	2.06733	-1.92985	0.0545901	0.09855	-5.29288	-0.0503763	Not_significant
cg24788872	0.301893	2.43123	1.92984	0.0545908	0.098551	-5.29289	0.0219425	Not_significant
cg16295083	0.780713	-1.5011	1.92984	0.0545911	0.0985513	-5.29289	0.135917	Not_significant
cg13254958	-0.301584	0.442832	-1.92984	0.0545915	0.0985517	-5.2929	-0.0519899	Not_significant
cg16173067	-0.264447	-0.430376	-1.92984	0.0545916	0.0985517	-5.2929	-0.0426952	Not_significant
cg14841796	-0.301001	1.70673	-1.92983	0.0545929	0.0985536	-5.29292	-0.0436057	Not_significant
cg21211311	-0.352015	-3.28398	-1.92983	0.0545929	0.0985536	-5.29292	-0.0130419	Not_significant
cg17307912	-0.275914	-1.7962	-1.92982	0.0545941	0.0985556	-5.29294	-0.0271735	Not_significant
cg23930101	0.427668	-2.94355	1.92981	0.0545951	0.0985571	-5.29295	0.0422293	Not_significant
cg04592783	-0.446746	1.28054	-1.92981	0.0545955	0.0985576	-5.29296	-0.0735013	Not_significant
cg26647139	0.752995	-3.4548	1.9298	0.0545958	0.0985578	-5.29296	0.0805288	Not_significant
cg14839358	-0.396952	2.73615	-1.9298	0.054596	0.0985578	-5.29297	-0.0436304	Not_significant
cg13009906	-0.377589	1.68312	-1.9298	0.054596	0.0985578	-5.29297	-0.0564085	Not_significant
cg24014587	-0.333952	2.63062	-1.9298	0.0545962	0.0985578	-5.29297	-0.0350925	Not_significant
cg23006349	-0.217077	3.70423	-1.9298	0.0545963	0.0985578	-5.29297	-0.0133684	Not_significant
cg05352161	0.741794	-1.71206	1.9298	0.0545964	0.0985578	-5.29297	0.132907	Not_significant
cg07071555	-0.111019	3.76393	-1.92979	0.0545974	0.0985593	-5.29299	-0.00515874	Not_significant
cg14049615	-0.114931	-2.61037	-1.92979	0.0545975	0.0985593	-5.29299	-0.00929321	Not_significant
cg08371190	-0.279083	2.22262	-1.92978	0.0545983	0.0985605	-5.293	-0.0334912	Not_significant
cg14631037	0.0952676	-5.22318	1.92977	0.0545998	0.0985629	-5.29303	0.00142487	Not_significant
cg06218177	0.170706	0.976683	1.92977	0.0545999	0.0985629	-5.29303	0.0245026	Not_significant
cg23076688	-0.504478	-2.47247	-1.92976	0.0546007	0.098564	-5.29304	-0.0315804	Not_significant
cg18646301	0.537508	0.0716149	1.92976	0.054601	0.0985643	-5.29304	0.0816066	Not_significant
cg02300825	0.76161	1.88277	1.92976	0.0546018	0.0985652	-5.29306	0.0432406	Not_significant
cg26666292	-0.31084	-1.96192	-1.92975	0.0546018	0.0985652	-5.29306	-0.0297785	Not_significant
cg10064169	0.222424	2.78917	1.92975	0.054602	0.0985652	-5.29306	0.0155099	Not_significant
cg21253427	-0.303593	1.52938	-1.92975	0.0546022	0.0985652	-5.29306	-0.0462124	Not_significant
cg14734200	-0.162017	3.43265	-1.92975	0.0546023	0.0985652	-5.29306	-0.00902224	Not_significant
cg01482407	-0.11118	-4.05792	-1.92975	0.0546023	0.0985652	-5.29306	-0.00416699	Not_significant
cg10603826	0.335084	-5.10177	1.92974	0.0546036	0.0985674	-5.29308	0.0118938	Not_significant
cg06620993	-0.304044	0.366475	-1.92973	0.0546051	0.0985697	-5.29311	-0.0522196	Not_significant
cg19884629	-0.117197	3.39611	-1.92972	0.0546059	0.098571	-5.29312	-0.00698499	Not_significant
cg07509094	-0.118558	-3.23682	-1.92971	0.054607	0.0985727	-5.29313	-0.00723201	Not_significant
cg19307003	0.552132	0.989802	1.92971	0.054608	0.0985743	-5.29315	0.0707116	Not_significant
cg22591302	-0.304819	1.55194	-1.9297	0.0546092	0.0985761	-5.29317	-0.0473989	Not_significant
cg16538606	-0.379078	1.41918	-1.92969	0.0546103	0.098578	-5.29319	-0.0594035	Not_significant
cg20985758	-0.191343	2.32477	-1.92968	0.0546109	0.0985788	-5.2932	-0.0205044	Not_significant
cg27507412	-0.306165	3.73265	-1.92968	0.0546113	0.0985791	-5.2932	-0.0206834	Not_significant
cg10581206	-0.0807107	3.84147	-1.92968	0.0546113	0.0985791	-5.2932	-0.00348781	Not_significant
cg09328855	-0.409559	2.46879	-1.92968	0.0546117	0.0985795	-5.29321	-0.0486459	Not_significant
cg04899715	-0.376421	2.58322	-1.92967	0.0546124	0.0985804	-5.29322	-0.0419689	Not_significant
cg03831847	-0.554663	2.00248	-1.92967	0.0546125	0.0985804	-5.29322	-0.0833824	Not_significant
cg18987126	-0.177422	2.13039	-1.92967	0.0546126	0.0985804	-5.29322	-0.0205571	Not_significant
cg23003874	-0.431974	-2.0983	-1.92966	0.0546136	0.0985819	-5.29324	-0.0338817	Not_significant
cg00232201	-0.471308	0.967328	-1.92966	0.054614	0.0985825	-5.29324	-0.0824326	Not_significant
cg19997318	-0.0884489	3.73807	-1.92965	0.0546145	0.0985832	-5.29325	-0.00414878	Not_significant
cg21411534	-0.114747	-4.96934	-1.92965	0.0546147	0.0985833	-5.29325	-0.00233858	Not_significant
cg02079770	-0.298586	1.92864	-1.92964	0.0546156	0.0985845	-5.29327	-0.0399001	Not_significant
cg21526220	-0.12686	-4.60811	-1.92964	0.0546157	0.0985845	-5.29327	-0.00340829	Not_significant
cg14540913	-0.337099	-0.241269	-1.92963	0.0546171	0.0985869	-5.29329	-0.0555712	Not_significant
cg04927340	0.473328	0.147849	1.92963	0.0546173	0.098587	-5.29329	0.0759984	Not_significant
cg11538473	-0.124912	3.40406	-1.92962	0.0546189	0.0985896	-5.29332	-0.00769293	Not_significant
cg09212610	0.204245	1.8536	1.92962	0.0546192	0.0985898	-5.29332	0.0230352	Not_significant
cg07649835	-0.1174	3.10743	-1.92961	0.0546194	0.09859	-5.29332	-0.00801337	Not_significant
cg04032071	0.395	0.342734	1.92961	0.0546199	0.0985904	-5.29333	0.0657863	Not_significant
cg13708908	-0.0865902	3.85724	-1.92961	0.0546199	0.0985904	-5.29333	-0.00375704	Not_significant
cg04005555	-0.342827	3.24471	-1.92959	0.054622	0.0985939	-5.29336	-0.0300193	Not_significant
cg16805513	0.139483	-5.06108	1.92957	0.0546251	0.0985994	-5.29341	0.00280385	Not_significant
cg14132034	0.50781	0.993208	1.92956	0.0546257	0.0986001	-5.29342	0.0643913	Not_significant
cg00501876	0.290791	-1.70057	1.92956	0.0546259	0.0986002	-5.29342	0.0412088	Not_significant
cg26817185	-0.433029	2.85793	-1.92956	0.054626	0.0986002	-5.29343	-0.0474503	Not_significant
cg05190378	-0.26443	1.36999	-1.92956	0.0546267	0.0986012	-5.29344	-0.0414497	Not_significant
cg17367733	-0.363236	0.159068	-1.92955	0.0546275	0.0986024	-5.29345	-0.0612989	Not_significant
cg20053540	-0.171281	-0.617614	-1.92954	0.0546288	0.0986045	-5.29347	-0.0269759	Not_significant
cg08216370	-0.263964	0.490093	-1.92954	0.054629	0.0986046	-5.29347	-0.0459727	Not_significant
cg04154929	-0.084157	-5.42648	-1.92952	0.0546305	0.098607	-5.29349	-0.0014074	Not_significant
cg08367959	-0.118505	-4.50301	-1.92952	0.054631	0.0986077	-5.2935	-0.00369243	Not_significant
cg19669771	0.620553	-2.66741	1.92952	0.0546312	0.0986079	-5.2935	0.0804876	Not_significant
cg02267536	-0.375301	3.06414	-1.92952	0.0546316	0.0986082	-5.29351	-0.0340697	Not_significant
cg06618866	0.830031	-2.27269	1.92952	0.0546317	0.0986082	-5.29351	0.130803	Not_significant
cg21946667	0.140805	2.12982	1.92951	0.0546326	0.0986096	-5.29353	0.0147205	Not_significant
cg15149437	-0.330617	0.906636	-1.9295	0.054634	0.0986119	-5.29355	-0.0537614	Not_significant
cg03335600	-0.178232	2.3975	-1.92949	0.0546342	0.098612	-5.29355	-0.018294	Not_significant
cg11176169	0.25545	2.24185	1.92949	0.0546346	0.0986126	-5.29356	0.0214557	Not_significant
cg24012110	-0.157195	-3.31696	-1.92949	0.0546349	0.0986129	-5.29356	-0.00818713	Not_significant
cg07566069	-0.123188	3.21701	-1.92949	0.0546353	0.0986132	-5.29357	-0.00811213	Not_significant
cg03722845	-0.13144	2.36815	-1.92948	0.0546355	0.0986134	-5.29357	-0.01271	Not_significant
cg10788475	0.35611	-4.26123	1.92948	0.0546361	0.0986142	-5.29358	0.0181296	Not_significant
cg26382286	-0.351964	-0.491281	-1.92947	0.0546368	0.0986152	-5.29359	-0.0548054	Not_significant
cg24185055	-0.264426	1.96955	-1.92947	0.0546374	0.0986159	-5.2936	-0.0345905	Not_significant
cg01909732	-0.278205	2.82866	-1.92947	0.0546376	0.0986159	-5.2936	-0.0261086	Not_significant
cg08704217	0.087546	-4.42202	1.92947	0.0546376	0.0986159	-5.2936	0.00267702	Not_significant
cg05221418	-0.104074	3.25049	-1.92946	0.0546384	0.098617	-5.29361	-0.0065706	Not_significant
cg14434676	-0.148238	3.84061	-1.92946	0.0546385	0.098617	-5.29362	-0.0071646	Not_significant
cg16643109	0.331484	-1.73852	1.92946	0.0546386	0.098617	-5.29362	0.0477598	Not_significant
cg15809122	-0.205352	-4.54518	-1.92944	0.0546408	0.0986208	-5.29365	-0.0048014	Not_significant
cg03964736	-0.306832	1.83256	-1.92944	0.0546412	0.0986213	-5.29366	-0.043881	Not_significant
cg01634544	-0.504925	0.58517	-1.92943	0.0546417	0.0986219	-5.29366	-0.0913599	Not_significant
cg25974777	-0.217606	3.12012	-1.92943	0.0546421	0.0986224	-5.29367	-0.0173686	Not_significant
cg13576994	0.27701	3.47751	1.92943	0.0546422	0.0986224	-5.29367	0.00936193	Not_significant
cg16519173	0.0840585	-4.81179	1.92943	0.0546426	0.0986229	-5.29368	0.00198954	Not_significant
cg09377855	-0.148813	5.93123	-1.92942	0.0546433	0.0986238	-5.29369	-0.0016774	Not_significant
cg09420319	0.375515	0.0323535	1.9294	0.0546464	0.0986292	-5.29374	0.0617665	Not_significant
cg15111412	0.363002	-4.591	1.92939	0.0546468	0.0986296	-5.29374	0.00912202	Not_significant
cg21578752	-0.212451	2.70944	-1.92938	0.0546485	0.0986324	-5.29377	-0.0169144	Not_significant
cg06085102	0.396579	0.0180696	1.92938	0.0546487	0.0986326	-5.29377	0.0657414	Not_significant
cg19601991	0.0647837	-5.57622	1.92936	0.0546507	0.098636	-5.2938	0.000923248	Not_significant
cg15655485	-0.183275	2.55976	-1.92935	0.0546518	0.0986376	-5.29382	-0.0183482	Not_significant
cg13393964	-0.142204	-4.75362	-1.92935	0.054652	0.0986377	-5.29382	-0.0034428	Not_significant
cg11693094	0.140511	-4.86773	1.92935	0.0546523	0.0986381	-5.29383	0.00325032	Not_significant
cg19654091	-0.185381	3.31078	-1.92935	0.0546524	0.0986381	-5.29383	-0.012616	Not_significant
cg19069039	-0.408043	1.62957	-1.92933	0.0546545	0.0986416	-5.29386	-0.0640133	Not_significant
cg00771326	-0.455181	1.66027	-1.92932	0.0546561	0.0986443	-5.29388	-0.0721879	Not_significant
cg00692833	-0.11908	3.33544	-1.92931	0.0546568	0.0986452	-5.29389	-0.00712748	Not_significant
cg21464060	-0.360265	0.754791	-1.92931	0.0546571	0.0986456	-5.2939	-0.0615419	Not_significant
cg15000515	0.18975	2.91419	1.92931	0.0546575	0.0986458	-5.29391	0.0121585	Not_significant
cg13875111	0.632134	-2.68813	1.92931	0.0546575	0.0986458	-5.29391	0.0824294	Not_significant
cg14780066	0.070489	-4.67742	1.92929	0.0546596	0.0986493	-5.29394	0.00181526	Not_significant
cg01255486	-0.175758	3.60536	-1.92929	0.0546598	0.0986494	-5.29394	-0.0103748	Not_significant
cg13159388	-0.222821	-2.20228	-1.92928	0.0546604	0.0986502	-5.29395	-0.0187884	Not_significant
cg25562059	-0.388232	0.0990599	-1.92927	0.0546618	0.0986525	-5.29397	-0.0661883	Not_significant
cg23601181	0.482146	0.335637	1.92926	0.0546636	0.0986556	-5.294	0.0785315	Not_significant
cg03221793	0.225251	0.0995569	1.92925	0.054665	0.0986578	-5.29402	0.0387345	Not_significant
cg07371029	-0.516603	1.13022	-1.92924	0.0546654	0.0986582	-5.29403	-0.0935736	Not_significant
cg14005037	-0.495558	1.57232	-1.92924	0.0546655	0.0986582	-5.29403	-0.078986	Not_significant
cg14013417	0.209595	4.00213	1.92924	0.0546661	0.098659	-5.29404	0.00696885	Not_significant
cg10354591	-0.171729	3.70452	-1.92924	0.0546665	0.0986593	-5.29404	-0.00966057	Not_significant
cg07007092	-0.146661	0.030758	-1.92924	0.0546665	0.0986593	-5.29404	-0.0251403	Not_significant
cg04536588	-0.519465	0.145226	-1.92923	0.054667	0.09866	-5.29405	-0.0899837	Not_significant
cg06205821	0.304263	3.02005	1.92923	0.0546675	0.0986606	-5.29406	0.0138386	Not_significant
cg10647441	-0.145328	2.52435	-1.92923	0.0546676	0.0986606	-5.29406	-0.014117	Not_significant
cg17660245	-0.277336	2.44116	-1.92921	0.0546695	0.0986637	-5.29409	-0.0312054	Not_significant
cg02223139	-0.123229	-5.22493	-1.92921	0.0546696	0.0986637	-5.29409	-0.00210169	Not_significant
cg12079141	-0.455876	1.43497	-1.9292	0.0546712	0.0986663	-5.29411	-0.0769209	Not_significant
cg20011940	-0.353119	1.66706	-1.92919	0.0546722	0.0986679	-5.29413	-0.0540177	Not_significant
cg01908591	-0.341916	0.236797	-1.92919	0.0546726	0.0986684	-5.29414	-0.0600058	Not_significant
cg14718822	-0.271759	4.29283	-1.92917	0.0546743	0.0986713	-5.29416	-0.0125946	Not_significant
cg14528486	0.322559	1.33218	1.92916	0.0546759	0.0986738	-5.29419	0.0388787	Not_significant
cg09358973	0.59878	-0.972528	1.92916	0.0546765	0.0986747	-5.2942	0.10648	Not_significant
cg15181230	0.120339	-5.40216	1.92915	0.0546766	0.0986747	-5.2942	0.00195844	Not_significant
cg22146899	0.257612	-0.410069	1.92915	0.0546775	0.098676	-5.29421	0.044432	Not_significant
cg21534206	-0.257785	2.28893	-1.92915	0.0546778	0.0986763	-5.29421	-0.0306145	Not_significant
cg21385606	-0.546331	4.20868	-1.92914	0.0546786	0.0986776	-5.29423	-0.0379664	Not_significant
cg09868728	0.0684539	-5.36602	1.92912	0.0546806	0.0986809	-5.29426	0.00111314	Not_significant
cg10854797	0.603924	1.7094	1.92912	0.054681	0.0986813	-5.29426	0.0503533	Not_significant
cg20037229	-0.347555	1.47274	-1.92912	0.0546813	0.0986816	-5.29427	-0.0544883	Not_significant
cg03267912	0.541291	0.980414	1.92911	0.054682	0.0986827	-5.29428	0.0735336	Not_significant
cg19210276	-0.378494	-3.0838	-1.92911	0.0546824	0.0986831	-5.29428	-0.0184839	Not_significant
cg27147858	0.187076	1.79932	1.92911	0.0546827	0.0986835	-5.29429	0.0199846	Not_significant
cg23329902	-0.0952879	-4.31874	-1.92909	0.0546845	0.0986863	-5.29432	-0.00299884	Not_significant
cg07511409	0.421137	0.651044	1.92909	0.0546847	0.0986866	-5.29432	0.0609465	Not_significant
cg19237150	-0.434023	0.378784	-1.92906	0.0546881	0.0986924	-5.29437	-0.0735024	Not_significant
cg10254697	0.493788	0.357449	1.92906	0.0546887	0.0986933	-5.29438	0.0741037	Not_significant
cg13823397	-0.304738	2.59737	-1.92906	0.054689	0.0986935	-5.29438	-0.0325368	Not_significant
cg10227660	0.358944	0.557596	1.92905	0.0546901	0.0986953	-5.2944	0.0552847	Not_significant
cg15808426	0.283913	0.390269	1.92904	0.0546904	0.0986956	-5.29441	0.0460121	Not_significant
cg18807609	-0.274414	2.50843	-1.92904	0.0546905	0.0986956	-5.29441	-0.0287446	Not_significant
cg13527887	-0.419876	1.6872	-1.92903	0.0546916	0.0986973	-5.29443	-0.0644356	Not_significant
cg17543995	-0.507993	-0.27703	-1.92903	0.054692	0.0986978	-5.29443	-0.0802228	Not_significant
cg14263174	-0.360515	1.41638	-1.92902	0.0546939	0.0987009	-5.29446	-0.0577267	Not_significant
cg03140557	0.233992	0.394748	1.92901	0.0546951	0.0987029	-5.29448	0.0380372	Not_significant
cg05105477	-0.212575	3.23585	-1.929	0.0546959	0.098704	-5.29449	-0.0151699	Not_significant
cg18199624	-0.3336	1.54491	-1.92899	0.0546972	0.0987059	-5.29451	-0.048753	Not_significant
cg08692046	0.458115	-0.840279	1.92899	0.0546972	0.0987059	-5.29451	0.0773951	Not_significant
cg23461092	0.314351	1.33064	1.92898	0.0546983	0.0987076	-5.29453	0.0384981	Not_significant
cg15716304	-0.356655	2.51937	-1.92897	0.0546992	0.098709	-5.29454	-0.041292	Not_significant
cg26923754	0.194892	-0.245237	1.92897	0.0547002	0.0987107	-5.29456	0.0337955	Not_significant
cg08811336	-0.0903771	3.89351	-1.92893	0.0547044	0.0987179	-5.29462	-0.00397085	Not_significant
cg16677245	-0.0996166	3.77395	-1.92892	0.0547064	0.0987213	-5.29465	-0.0045005	Not_significant
cg02999486	-0.396227	0.907629	-1.92891	0.0547068	0.0987217	-5.29466	-0.0692916	Not_significant
cg24995915	0.143572	-5.58653	1.92889	0.0547095	0.0987264	-5.2947	0.00228205	Not_significant
cg18923222	0.641221	-3.98245	1.92888	0.0547105	0.098728	-5.29471	0.0551682	Not_significant
cg06382093	-0.412012	0.743763	-1.92887	0.0547119	0.0987303	-5.29473	-0.0711865	Not_significant
cg19049607	0.148278	-5.0269	1.92886	0.0547135	0.0987329	-5.29476	0.00360074	Not_significant
cg07530363	0.101427	-5.42537	1.92885	0.0547142	0.0987337	-5.29477	0.00149931	Not_significant
cg19849544	0.246668	1.62667	1.92885	0.0547142	0.0987337	-5.29477	0.0273742	Not_significant
cg18919082	-0.102318	-4.74319	-1.92885	0.0547144	0.0987338	-5.29477	-0.0027105	Not_significant
cg10670452	0.470708	-1.23879	1.92884	0.0547154	0.0987354	-5.29479	0.0815471	Not_significant
cg13442001	-0.325462	2.78776	-1.92884	0.0547155	0.0987354	-5.29479	-0.0333979	Not_significant
cg11601519	-0.156789	5.12267	-1.92884	0.0547159	0.0987357	-5.29479	-0.00302758	Not_significant
cg18115132	0.369071	-0.998713	1.92883	0.0547165	0.0987367	-5.2948	0.0620365	Not_significant
cg26347222	0.47207	1.67	1.92883	0.0547175	0.0987382	-5.29482	0.0428432	Not_significant
cg17369339	0.110787	-4.08575	1.92882	0.0547177	0.0987383	-5.29482	0.00421794	Not_significant
cg04980832	0.668882	-4.69509	1.92882	0.0547183	0.0987389	-5.29483	0.0448962	Not_significant
cg05360911	-0.111087	3.06632	-1.92882	0.0547184	0.0987389	-5.29483	-0.00763818	Not_significant
cg13504976	0.240146	2.34176	1.92882	0.0547185	0.0987389	-5.29483	0.0197014	Not_significant
cg02305149	-0.142866	-4.57243	-1.9288	0.0547206	0.0987426	-5.29487	-0.0044939	Not_significant
cg19261475	-0.11222	3.16563	-1.9288	0.054721	0.0987429	-5.29487	-0.00757387	Not_significant
cg12284320	-0.385048	0.127352	-1.92879	0.0547215	0.0987437	-5.29488	-0.0667441	Not_significant
cg14354669	-0.127544	3.21389	-1.92879	0.0547223	0.0987449	-5.29489	-0.00852932	Not_significant
cg01674125	0.268967	-0.681174	1.92878	0.0547229	0.0987456	-5.2949	0.0456425	Not_significant
cg26802263	0.132624	-4.56071	1.92878	0.054723	0.0987456	-5.2949	0.00380064	Not_significant
cg10542446	0.247513	2.9661	1.92878	0.0547234	0.0987461	-5.29491	0.0134307	Not_significant
cg12971481	0.261347	2.30861	1.92878	0.0547238	0.0987466	-5.29492	0.0211858	Not_significant
cg21754914	-0.473	2.96362	-1.92877	0.0547243	0.0987472	-5.29492	-0.0496189	Not_significant
cg07797397	-0.315768	-3.33433	-1.92874	0.054728	0.0987537	-5.29498	-0.0153774	Not_significant
cg02341264	0.613603	-1.61362	1.92874	0.0547286	0.0987545	-5.29499	0.0983096	Not_significant
cg12522224	-0.478222	2.12704	-1.92873	0.0547297	0.0987563	-5.29501	-0.0686109	Not_significant
cg19168482	0.414414	-0.596885	1.92872	0.0547304	0.0987573	-5.29502	0.0715918	Not_significant
cg03785447	-0.122003	3.34886	-1.92872	0.0547309	0.098758	-5.29502	-0.00749838	Not_significant
cg13061363	-0.0914034	3.48982	-1.92872	0.0547313	0.0987584	-5.29503	-0.00492307	Not_significant
cg22127314	0.0782792	-4.73074	1.92871	0.0547317	0.0987587	-5.29504	0.00201929	Not_significant
cg21890025	0.361154	-3.39741	1.92871	0.0547317	0.0987587	-5.29504	0.0284269	Not_significant
cg13263274	-0.12271	2.69597	-1.9287	0.0547327	0.0987603	-5.29505	-0.0103752	Not_significant
cg05742314	-0.286543	0.711271	-1.9287	0.0547335	0.0987614	-5.29506	-0.0495207	Not_significant
cg25341963	0.173191	-4.2783	1.92869	0.0547341	0.0987621	-5.29507	0.00614969	Not_significant
cg05357941	-0.448865	-2.96532	-1.92869	0.0547342	0.0987621	-5.29507	-0.0177675	Not_significant
cg08487581	-0.205461	2.87256	-1.92869	0.0547346	0.0987626	-5.29508	-0.0180618	Not_significant
cg13331936	-0.1182	-4.05055	-1.92868	0.0547362	0.0987653	-5.2951	-0.00414271	Not_significant
cg27556566	-0.119547	-3.71885	-1.92868	0.0547364	0.0987653	-5.29511	-0.00520096	Not_significant
cg18659460	-0.537294	2.03241	-1.92867	0.0547365	0.0987653	-5.29511	-0.0812366	Not_significant
cg08018572	0.504865	-1.70653	1.92867	0.0547366	0.0987653	-5.29511	0.0644913	Not_significant
cg24726668	-0.140101	-4.53215	-1.92867	0.0547375	0.0987667	-5.29512	-0.00403853	Not_significant
cg01719007	-0.259191	-0.342855	-1.92866	0.054738	0.0987674	-5.29513	-0.0428038	Not_significant
cg01405744	-0.313112	2.22037	-1.92865	0.0547393	0.0987693	-5.29515	-0.0388545	Not_significant
cg20877594	-0.637935	0.936278	-1.92865	0.0547401	0.0987706	-5.29516	-0.111681	Not_significant
cg04085707	-0.147775	2.5952	-1.92864	0.0547406	0.0987712	-5.29517	-0.0133843	Not_significant
cg11823969	-0.319926	2.09912	-1.92863	0.0547414	0.0987725	-5.29518	-0.0388977	Not_significant
cg01457077	-0.288031	-2.78997	-1.92863	0.0547424	0.0987741	-5.2952	-0.0157367	Not_significant
cg02745009	0.343091	2.21547	1.92859	0.0547468	0.0987818	-5.29527	0.0258593	Not_significant
cg21246381	-0.294651	2.8472	-1.92859	0.0547476	0.0987829	-5.29528	-0.028658	Not_significant
cg07978591	-0.238864	2.98286	-1.92858	0.0547483	0.098784	-5.29529	-0.0170901	Not_significant
cg22705153	-0.250349	1.68362	-1.92857	0.054749	0.0987849	-5.2953	-0.0363423	Not_significant
cg02972093	-0.295643	3.60625	-1.92857	0.0547497	0.0987859	-5.29531	-0.0210701	Not_significant
cg26449870	-0.512263	0.802404	-1.92857	0.05475	0.0987862	-5.29531	-0.0890847	Not_significant
cg19231704	0.124281	-6.3041	1.92856	0.0547504	0.0987867	-5.29532	0.00114886	Not_significant
cg18801370	0.392216	-4.00866	1.92855	0.0547525	0.0987903	-5.29535	0.0256165	Not_significant
cg14572415	-0.126443	3.5507	-1.92854	0.0547529	0.0987907	-5.29536	-0.00680724	Not_significant
cg00310255	-0.280841	3.0283	-1.92853	0.0547549	0.0987941	-5.29539	-0.0251567	Not_significant
cg20796499	-0.29361	3.01489	-1.92852	0.0547555	0.098795	-5.2954	-0.0261974	Not_significant
cg12889541	-0.427745	-0.307438	-1.92851	0.0547565	0.0987965	-5.29541	-0.0697202	Not_significant
cg16299685	0.0893631	-5.31442	1.92851	0.0547569	0.0987971	-5.29542	0.00143397	Not_significant
cg04071516	-0.137921	-4.35034	-1.9285	0.0547578	0.0987985	-5.29543	-0.00422006	Not_significant
cg11695684	-0.382684	0.930175	-1.9285	0.0547581	0.0987986	-5.29544	-0.0659286	Not_significant
cg11571856	-0.11955	3.17128	-1.92849	0.0547595	0.0988009	-5.29546	-0.00793111	Not_significant
cg21105924	-0.38624	1.85193	-1.92849	0.05476	0.0988017	-5.29547	-0.0560523	Not_significant
cg03467424	0.0706501	-5.56208	1.92845	0.0547649	0.0988103	-5.29554	0.00104258	Not_significant
cg25553110	-0.118653	3.72208	-1.92844	0.0547658	0.0988116	-5.29555	-0.00596473	Not_significant
cg25906638	0.390785	-2.879	1.92843	0.0547666	0.0988128	-5.29557	0.0363539	Not_significant
cg08602892	-0.266754	2.39147	-1.92843	0.0547669	0.0988131	-5.29557	-0.0295523	Not_significant
cg07242267	0.346459	-4.78064	1.92842	0.0547683	0.0988154	-5.29559	0.014831	Not_significant
cg25509822	0.0713384	-5.45111	1.92842	0.0547689	0.0988162	-5.2956	0.00108229	Not_significant
cg15664161	-0.221106	3.23273	-1.92841	0.0547697	0.0988174	-5.29561	-0.0170835	Not_significant
cg16338523	-0.551228	2.04454	-1.9284	0.0547705	0.0988187	-5.29563	-0.0785317	Not_significant
cg11716850	-0.41657	1.78656	-1.92839	0.0547715	0.0988201	-5.29564	-0.0633525	Not_significant
cg20815819	-0.134342	3.48342	-1.92839	0.0547721	0.0988209	-5.29565	-0.00801226	Not_significant
cg07529453	0.328321	1.97392	1.92839	0.0547725	0.0988215	-5.29566	0.0305038	Not_significant
cg20120951	-0.335209	2.71485	-1.92838	0.0547729	0.098822	-5.29566	-0.0346803	Not_significant
cg23587050	0.0801722	-3.25169	1.92837	0.054774	0.0988237	-5.29568	0.00497185	Not_significant
cg09766769	0.0629689	-5.63887	1.92837	0.0547747	0.0988247	-5.29569	0.000820172	Not_significant
cg25596917	-0.110373	3.79082	-1.92837	0.0547748	0.0988247	-5.29569	-0.00302344	Not_significant
cg17469069	-0.39765	2.37485	-1.92836	0.0547755	0.0988256	-5.2957	-0.0497563	Not_significant
cg07703782	-0.460918	-1.19372	-1.92836	0.054776	0.0988264	-5.29571	-0.0562702	Not_significant
cg27617640	-0.691616	1.18481	-1.92835	0.0547765	0.098827	-5.29572	-0.120814	Not_significant
cg23039194	0.329236	2.68411	1.92835	0.0547771	0.0988278	-5.29573	0.019711	Not_significant
cg18016254	0.862557	-1.87505	1.92835	0.0547773	0.0988279	-5.29573	0.154168	Not_significant
cg10388017	-0.19473	3.43593	-1.92832	0.0547803	0.0988331	-5.29577	-0.0127848	Not_significant
cg19343352	-0.243296	2.92098	-1.92832	0.0547805	0.0988333	-5.29578	-0.0216461	Not_significant
cg15119580	0.0969329	-4.65546	1.92828	0.0547853	0.0988416	-5.29585	0.00261043	Not_significant
cg06527438	-0.363208	1.90497	-1.92828	0.0547857	0.0988421	-5.29586	-0.0507693	Not_significant
cg12097634	-0.213963	-0.517806	-1.92828	0.0547859	0.0988422	-5.29586	-0.0341069	Not_significant
cg07641791	0.154084	3.20205	1.92827	0.0547869	0.0988437	-5.29587	0.0086511	Not_significant
cg08760073	-0.19661	-3.39153	-1.92826	0.0547883	0.098846	-5.2959	-0.0101706	Not_significant
cg23242341	0.300523	1.2006	1.92825	0.054789	0.0988471	-5.29591	0.0387492	Not_significant
cg01279149	-0.279376	1.4434	-1.92825	0.0547899	0.0988485	-5.29592	-0.0419433	Not_significant
cg06144920	-0.211606	3.26791	-1.92824	0.0547903	0.0988489	-5.29593	-0.0157984	Not_significant
cg03189333	-0.121331	-4.97888	-1.92824	0.0547913	0.0988505	-5.29594	-0.00301738	Not_significant
cg07051905	0.204582	0.00245341	1.92823	0.0547921	0.0988517	-5.29595	0.035591	Not_significant
cg03651138	0.542194	-3.2138	1.92823	0.0547923	0.0988518	-5.29596	0.055528	Not_significant
cg15208519	-0.178834	2.51873	-1.92822	0.0547927	0.0988522	-5.29596	-0.0179288	Not_significant
cg02153172	-0.457365	0.263796	-1.92821	0.0547947	0.0988557	-5.29599	-0.0759735	Not_significant
cg06326184	-0.274949	2.04217	-1.9282	0.0547955	0.0988569	-5.29601	-0.0359792	Not_significant
cg11480830	0.727368	-4.75515	1.92819	0.0547965	0.0988583	-5.29602	0.0518234	Not_significant
cg17009616	-0.207043	0.640938	-1.92819	0.0547966	0.0988583	-5.29602	-0.0349615	Not_significant
cg06705045	-0.156177	3.10107	-1.92819	0.0547969	0.0988585	-5.29603	-0.0115659	Not_significant
cg19053563	-0.210171	-4.18815	-1.92818	0.0547979	0.0988602	-5.29604	-0.00759532	Not_significant
cg16566718	0.431487	-2.78391	1.92818	0.0547982	0.0988604	-5.29605	0.047435	Not_significant
cg20133735	-0.132549	3.48526	-1.92818	0.0547984	0.0988606	-5.29605	-0.00771798	Not_significant
cg05232853	0.460398	-3.87034	1.92817	0.0547996	0.0988625	-5.29607	0.0346208	Not_significant
cg13181826	0.164016	-4.90609	1.92817	0.0547997	0.0988625	-5.29607	0.00396582	Not_significant
cg08481862	0.377682	-1.81249	1.92817	0.0548	0.0988627	-5.29607	0.055092	Not_significant
cg11246649	0.221705	-0.381891	1.92816	0.0548007	0.0988637	-5.29608	0.0385492	Not_significant
cg22577081	0.349526	-4.39368	1.92816	0.0548011	0.0988639	-5.29609	0.0174438	Not_significant
cg23689127	0.236481	-5.24531	1.92816	0.0548011	0.0988639	-5.29609	0.00650212	Not_significant
cg10600536	-0.26699	0.980285	-1.92816	0.0548012	0.0988639	-5.29609	-0.0454843	Not_significant
cg13115952	-0.360476	-0.757892	-1.92813	0.0548049	0.0988704	-5.29615	-0.0522576	Not_significant
cg23896901	0.329572	1.04938	1.92813	0.0548051	0.0988704	-5.29615	0.0435722	Not_significant
cg20497635	-0.271698	1.31605	-1.92811	0.0548066	0.098873	-5.29618	-0.0425568	Not_significant
cg25755215	-0.441108	0.959578	-1.92811	0.0548068	0.0988731	-5.29618	-0.076017	Not_significant
cg20866711	0.266601	-4.48719	1.92811	0.054807	0.0988731	-5.29618	0.0109923	Not_significant
cg07164600	0.29573	-4.10723	1.92811	0.0548074	0.0988737	-5.29619	0.0106752	Not_significant
cg11778453	-0.288999	-0.223417	-1.92809	0.0548089	0.0988761	-5.29621	-0.0476302	Not_significant
cg07052794	-0.337487	0.741	-1.92809	0.0548092	0.0988763	-5.29621	-0.0584136	Not_significant
cg23843620	-0.358783	2.7649	-1.92809	0.0548093	0.0988763	-5.29622	-0.0371073	Not_significant
cg25632023	-0.240511	3.64744	-1.92808	0.054811	0.0988792	-5.29624	-0.0154407	Not_significant
cg27518892	-0.291868	-0.619408	-1.92807	0.0548114	0.0988797	-5.29625	-0.0438224	Not_significant
cg26654728	0.429111	-2.56439	1.92807	0.0548117	0.0988799	-5.29625	0.0490501	Not_significant
cg04011387	0.170187	2.03339	1.92807	0.0548118	0.0988799	-5.29625	0.0166984	Not_significant
cg19835437	0.154338	2.94689	1.92807	0.054812	0.09888	-5.29626	0.0102755	Not_significant
cg13174342	0.0638087	-5.33029	1.92805	0.0548142	0.0988837	-5.29629	0.00104911	Not_significant
cg11935547	-0.410012	0.390625	-1.92805	0.0548145	0.0988839	-5.29629	-0.070835	Not_significant
cg05875331	-0.335397	2.27342	-1.92804	0.0548156	0.0988855	-5.29631	-0.0414399	Not_significant
cg00490859	0.247167	2.76132	1.92804	0.0548156	0.0988855	-5.29631	0.0157431	Not_significant
cg00473119	0.29993	0.0149462	1.92804	0.0548159	0.0988857	-5.29632	0.0495465	Not_significant
cg02230383	0.329119	-4.6071	1.92802	0.0548184	0.0988901	-5.29635	0.0139042	Not_significant
cg01400987	0.0916885	-5.16445	1.928	0.0548202	0.0988931	-5.29638	0.00161292	Not_significant
cg00974315	-0.211688	2.9522	-1.928	0.0548209	0.098894	-5.29639	-0.0180326	Not_significant
cg07475284	-0.25229	2.18988	-1.928	0.054821	0.098894	-5.29639	-0.0301779	Not_significant
cg14449845	0.109334	-4.75214	1.92799	0.0548218	0.0988952	-5.29641	0.00272846	Not_significant
cg13802269	0.0675797	-5.35622	1.92799	0.0548223	0.0988958	-5.29641	0.00106397	Not_significant
cg14192481	0.0602855	-5.45481	1.92799	0.0548225	0.0988959	-5.29642	0.00091104	Not_significant
cg04731714	-0.154512	1.92998	-1.92798	0.0548226	0.098896	-5.29642	-0.0192265	Not_significant
cg20197753	-0.199693	2.83488	-1.92798	0.0548229	0.0988961	-5.29642	-0.0181301	Not_significant
cg16587010	0.324817	-2.02772	1.92798	0.054823	0.0988961	-5.29642	0.0421891	Not_significant
cg12403331	-0.386128	3.08213	-1.92798	0.0548235	0.0988968	-5.29643	-0.0368705	Not_significant
cg08430409	0.532019	-4.71794	1.92797	0.0548249	0.0988991	-5.29645	0.0301002	Not_significant
cg15048611	-0.684226	1.08869	-1.92796	0.0548261	0.098901	-5.29647	-0.115612	Not_significant
cg11520870	0.438302	1.60308	1.92795	0.0548265	0.0989015	-5.29648	0.0419579	Not_significant
ch.10.220353F	0.193046	-4.95485	1.92794	0.0548284	0.0989047	-5.29651	0.00345139	Not_significant
cg04488928	-0.412299	-1.0646	-1.92794	0.0548288	0.0989048	-5.29651	-0.0517757	Not_significant
cg11251012	-0.237067	3.09281	-1.92794	0.0548288	0.0989048	-5.29651	-0.019704	Not_significant
cg07265339	-0.0971432	3.71031	-1.92793	0.0548289	0.0989048	-5.29651	-0.00446887	Not_significant
cg20645912	-0.2573	0.370276	-1.92792	0.0548305	0.0989074	-5.29654	-0.0441832	Not_significant
cg10874307	-0.514046	0.348333	-1.92792	0.054831	0.0989081	-5.29655	-0.0913065	Not_significant
cg00053728	-0.124639	3.2007	-1.92791	0.0548315	0.0989088	-5.29655	-0.00814303	Not_significant
cg08751451	0.54118	-1.51128	1.92791	0.0548316	0.0989088	-5.29656	0.0843763	Not_significant
cg12661951	0.208856	1.87242	1.9279	0.0548329	0.0989108	-5.29657	0.0209428	Not_significant
cg03722643	-0.229389	4.92258	-1.9279	0.0548336	0.0989118	-5.29658	-0.00771413	Not_significant
cg15215578	-0.457836	-0.171702	-1.92789	0.054835	0.098914	-5.29661	-0.0752021	Not_significant
cg10805850	0.463053	-1.84472	1.92789	0.0548351	0.098914	-5.29661	0.0694568	Not_significant
cg20380755	-0.0956742	2.91232	-1.92788	0.0548355	0.0989146	-5.29661	-0.00719241	Not_significant
cg11670074	-0.35009	1.30822	-1.92788	0.0548357	0.0989147	-5.29662	-0.0575575	Not_significant
cg09834652	0.16437	2.63863	1.92788	0.0548359	0.0989147	-5.29662	0.0132255	Not_significant
cg14887335	-0.322701	3.41484	-1.92788	0.054836	0.0989147	-5.29662	-0.0255736	Not_significant
cg26831811	0.0749653	-4.41726	1.92787	0.0548372	0.0989166	-5.29664	0.00232522	Not_significant
cg08304363	-0.291308	1.89967	-1.92786	0.0548378	0.0989175	-5.29665	-0.039988	Not_significant
cg26939169	-0.144213	-4.41394	-1.92786	0.0548388	0.0989191	-5.29666	-0.00376706	Not_significant
cg13186554	-0.303868	2.74225	-1.92783	0.0548415	0.0989237	-5.29671	-0.0308292	Not_significant
cg00521314	-0.278188	2.70239	-1.92783	0.0548418	0.098924	-5.29671	-0.0282023	Not_significant
cg25042860	-0.364997	1.13927	-1.92783	0.0548421	0.0989243	-5.29671	-0.0628586	Not_significant
cg10322794	-0.390622	0.119339	-1.92782	0.0548436	0.0989267	-5.29674	-0.0655192	Not_significant
cg27597517	-0.197348	1.43669	-1.92781	0.0548444	0.098928	-5.29675	-0.0294206	Not_significant
cg06857837	-0.123763	4.03972	-1.92781	0.0548447	0.0989281	-5.29675	-0.00504101	Not_significant
cg25526547	0.309037	2.09106	1.9278	0.0548452	0.0989288	-5.29676	0.0268861	Not_significant
cg18292086	0.332345	-3.49584	1.9278	0.0548463	0.0989306	-5.29678	0.0245532	Not_significant
cg18442685	-0.172863	3.72754	-1.92779	0.0548467	0.0989309	-5.29678	-0.00971251	Not_significant
cg03303757	0.065198	-5.6798	1.92779	0.0548467	0.0989309	-5.29678	0.000858525	Not_significant
cg19006127	0.114135	-4.64187	1.92778	0.0548487	0.0989342	-5.29681	0.00280425	Not_significant
cg08507070	-0.419985	0.762966	-1.92776	0.054851	0.0989381	-5.29685	-0.0730204	Not_significant
cg11141874	-0.265404	-2.04018	-1.92775	0.0548518	0.0989393	-5.29686	-0.0241223	Not_significant
cg24818183	-0.102131	-4.9991	-1.92774	0.0548533	0.0989418	-5.29688	-0.00214209	Not_significant
cg03131724	0.312153	1.905	1.92774	0.0548537	0.0989422	-5.29689	0.0297383	Not_significant
cg17297354	0.204281	2.47954	1.92773	0.0548542	0.0989429	-5.2969	0.0157396	Not_significant
cg22153105	-0.116284	3.05779	-1.92773	0.0548544	0.098943	-5.2969	-0.008301	Not_significant
cg17249452	-0.413362	2.12697	-1.92773	0.0548547	0.0989433	-5.29691	-0.0567675	Not_significant
cg22531663	0.0806112	-5.18805	1.92772	0.0548561	0.0989455	-5.29693	0.00150616	Not_significant
cg07429908	0.102894	-4.78616	1.92772	0.0548562	0.0989455	-5.29693	0.00240637	Not_significant
cg24101990	-0.211759	3.32677	-1.92771	0.054857	0.0989466	-5.29694	-0.0142566	Not_significant
cg03701745	-0.918674	-3.95096	-1.9277	0.0548583	0.0989489	-5.29696	-0.010707	Not_significant
cg17101748	0.118777	-4.2865	1.9277	0.0548585	0.098949	-5.29696	0.00374135	Not_significant
cg27433516	-0.474381	2.32167	-1.9277	0.0548588	0.0989492	-5.29697	-0.0654644	Not_significant
cg04858834	0.344445	2.44892	1.92769	0.0548593	0.0989499	-5.29698	0.0216736	Not_significant
cg05960982	0.402892	0.261367	1.92769	0.0548595	0.0989499	-5.29698	0.0657696	Not_significant
cg26532121	-0.439893	1.61534	-1.92769	0.0548599	0.0989505	-5.29698	-0.0703117	Not_significant
cg11098984	-0.360081	-0.416045	-1.92768	0.0548603	0.0989509	-5.29699	-0.0568384	Not_significant
cg25782083	-0.334725	3.32144	-1.92768	0.0548612	0.0989523	-5.297	-0.0265573	Not_significant
cg24018765	0.0804678	-4.51051	1.92767	0.0548617	0.0989531	-5.29701	0.00230163	Not_significant
cg24654176	0.0662391	-5.30997	1.92767	0.0548625	0.0989541	-5.29702	0.00112818	Not_significant
cg14621336	-0.231855	-0.251927	-1.92767	0.0548626	0.0989541	-5.29703	-0.0391005	Not_significant
cg01542664	-0.19257	1.87438	-1.92765	0.0548645	0.0989572	-5.29705	-0.0249623	Not_significant
cg07765262	-0.357275	2.59482	-1.92764	0.054866	0.0989597	-5.29708	-0.0396258	Not_significant
cg21747442	-0.171344	2.7819	-1.92763	0.0548665	0.0989604	-5.29708	-0.0148718	Not_significant
cg04391048	-0.202986	1.18509	-1.92763	0.0548671	0.0989611	-5.29709	-0.031609	Not_significant
cg11306119	-0.373138	1.14389	-1.92763	0.0548672	0.0989611	-5.29709	-0.064284	Not_significant
cg05340783	-0.16302	2.68646	-1.92761	0.0548697	0.0989655	-5.29713	-0.0128206	Not_significant
cg09634744	-0.091435	4.05922	-1.92759	0.0548722	0.0989698	-5.29717	-0.00360052	Not_significant
cg00450571	-0.130892	3.79376	-1.92758	0.0548733	0.0989715	-5.29719	-0.00660876	Not_significant
cg03246273	0.258223	-3.99514	1.92758	0.0548736	0.0989716	-5.29719	0.00897037	Not_significant
cg24821419	-0.462243	-0.308542	-1.92758	0.0548737	0.0989716	-5.29719	-0.0750831	Not_significant
cg01300957	0.406293	-1.77275	1.92758	0.0548738	0.0989716	-5.2972	0.0589585	Not_significant
cg17834425	-0.192264	3.7587	-1.92756	0.0548751	0.0989737	-5.29722	-0.00965285	Not_significant
cg05218375	0.679208	-3.84551	1.92756	0.0548753	0.0989737	-5.29722	0.0612846	Not_significant
cg21895380	-0.432199	1.48705	-1.92756	0.0548754	0.0989737	-5.29722	-0.0698511	Not_significant
cg20171011	0.359796	-0.392438	1.92756	0.0548755	0.0989737	-5.29722	0.0606695	Not_significant
cg17326555	0.700311	-0.474876	1.92755	0.0548774	0.0989769	-5.29725	0.135705	Not_significant
cg05255829	-0.268139	2.63382	-1.92754	0.0548778	0.0989773	-5.29726	-0.0274616	Not_significant
cg09001528	-0.0841898	-5.28763	-1.92753	0.054879	0.0989792	-5.29727	-0.00150439	Not_significant
cg07944916	-0.221563	2.68988	-1.92753	0.0548799	0.0989807	-5.29729	-0.0212747	Not_significant
cg02087272	-0.294862	3.19747	-1.92753	0.0548801	0.0989807	-5.29729	-0.0249992	Not_significant
cg13441172	0.13244	-3.91302	1.92752	0.0548805	0.0989812	-5.2973	0.00550573	Not_significant
cg11654662	0.347018	3.16497	1.92751	0.0548815	0.0989828	-5.29731	0.0179072	Not_significant
cg07525682	-0.281993	-0.669414	-1.92751	0.0548816	0.0989828	-5.29731	-0.0422344	Not_significant
cg07942995	0.406502	2.13822	1.92751	0.0548822	0.0989835	-5.29732	0.0349855	Not_significant
cg15138125	0.581036	-0.732081	1.92751	0.0548824	0.0989837	-5.29733	0.105916	Not_significant
cg12100607	-0.162589	3.10892	-1.9275	0.0548832	0.0989848	-5.29734	-0.0121819	Not_significant
cg22785554	-0.283006	3.31946	-1.92749	0.0548844	0.0989868	-5.29736	-0.0215276	Not_significant
cg17545346	0.66522	-0.817597	1.92748	0.0548852	0.098988	-5.29737	0.127346	Not_significant
cg10125779	-0.273788	0.626044	-1.92748	0.0548862	0.0989893	-5.29738	-0.0471479	Not_significant
cg20760883	-0.100353	3.50071	-1.92748	0.0548862	0.0989893	-5.29738	-0.00560156	Not_significant
cg20166063	-0.32792	2.67992	-1.92747	0.0548864	0.0989895	-5.29739	-0.034831	Not_significant
cg04973995	0.225567	-4.20921	1.92747	0.0548867	0.0989897	-5.29739	0.0086325	Not_significant
cg27530210	-0.205487	1.77989	-1.92746	0.054888	0.0989919	-5.29741	-0.0242628	Not_significant
cg06916670	-0.258319	-0.937827	-1.92746	0.0548886	0.0989926	-5.29742	-0.0362551	Not_significant
cg02860394	-0.0978837	-4.43673	-1.92746	0.0548888	0.0989928	-5.29742	-0.00266829	Not_significant
cg07542495	-0.324669	2.80473	-1.92745	0.054889	0.0989929	-5.29743	-0.032522	Not_significant
cg23683274	0.364511	2.13511	1.92744	0.0548906	0.0989955	-5.29745	0.0277856	Not_significant
cg16253533	-0.551071	0.61832	-1.92744	0.0548909	0.0989958	-5.29745	-0.096938	Not_significant
cg02009303	-0.369412	0.332983	-1.92743	0.0548917	0.0989971	-5.29747	-0.0672092	Not_significant
cg18778965	-0.260243	2.92405	-1.92743	0.0548924	0.098998	-5.29748	-0.0243979	Not_significant
cg09476325	-0.148669	3.30748	-1.92743	0.0548925	0.098998	-5.29748	-0.00962596	Not_significant
cg13825977	-0.145914	3.20107	-1.92742	0.0548931	0.0989989	-5.29749	-0.0103115	Not_significant
cg19314834	0.10238	3.26881	1.92741	0.054895	0.099002	-5.29752	0.00622621	Not_significant
cg15822087	0.0974361	-4.66606	1.9274	0.0548952	0.0990021	-5.29752	0.00256455	Not_significant
cg27230749	-0.101887	3.71086	-1.9274	0.0548955	0.0990023	-5.29752	-0.00490267	Not_significant
cg01116469	-0.0994293	-5.15598	-1.9274	0.054896	0.099003	-5.29753	-0.00185647	Not_significant
cg09074466	0.193845	1.91175	1.9274	0.0548963	0.0990034	-5.29754	0.0198565	Not_significant
cg22110655	-0.206048	3.49646	-1.92739	0.0548966	0.0990036	-5.29754	-0.0136456	Not_significant
cg13970341	-0.139343	-4.18416	-1.92739	0.0548972	0.0990045	-5.29755	-0.00523634	Not_significant
cg16661813	0.0659227	-5.47279	1.92739	0.0548974	0.0990046	-5.29755	0.00099969	Not_significant
cg14210991	-0.476668	2.01067	-1.92737	0.054899	0.0990073	-5.29758	-0.0690872	Not_significant
cg11303842	-0.329257	-0.877556	-1.92736	0.0549012	0.0990109	-5.29761	-0.0467411	Not_significant
cg19044064	-0.486716	0.743509	-1.92735	0.0549015	0.0990111	-5.29762	-0.086676	Not_significant
cg04522003	0.361287	0.994067	1.92735	0.0549016	0.0990111	-5.29762	0.0495879	Not_significant
cg18123037	-0.0871755	3.69355	-1.92733	0.054904	0.0990153	-5.29765	-0.00425563	Not_significant
cg13800079	-0.200277	-2.2566	-1.92733	0.0549043	0.0990156	-5.29766	-0.0174979	Not_significant
cg11823624	-0.202235	-0.649098	-1.92733	0.0549051	0.0990168	-5.29767	-0.0316982	Not_significant
cg22797270	-0.307884	0.634634	-1.92732	0.0549059	0.0990179	-5.29768	-0.0541393	Not_significant
cg07577397	-0.13267	3.64624	-1.92732	0.0549062	0.0990182	-5.29769	-0.00677855	Not_significant
cg00501774	-0.318169	1.01895	-1.92731	0.0549065	0.0990182	-5.29769	-0.0543033	Not_significant
cg21536790	0.0753293	-5.22613	1.92731	0.0549065	0.0990182	-5.29769	0.00132912	Not_significant
cg00500145	0.449227	-3.62432	1.92731	0.0549066	0.0990182	-5.29769	0.0175276	Not_significant
cg09135320	-0.501803	2.23497	-1.92731	0.0549071	0.099019	-5.2977	-0.070617	Not_significant
cg21289555	-0.0824725	3.92022	-1.9273	0.0549081	0.0990204	-5.29772	-0.00352725	Not_significant
cg01529404	-0.350382	0.289515	-1.9273	0.0549083	0.0990205	-5.29772	-0.0625019	Not_significant
cg08266217	-0.447148	0.702985	-1.9273	0.0549089	0.0990214	-5.29773	-0.0800429	Not_significant
cg16807715	-0.109417	3.01784	-1.92729	0.0549095	0.0990223	-5.29774	-0.00776726	Not_significant
cg05780753	-0.104285	3.11442	-1.92729	0.0549097	0.0990223	-5.29774	-0.00725812	Not_significant
cg02525643	-0.367543	1.78963	-1.92729	0.05491	0.0990227	-5.29775	-0.0542651	Not_significant
cg20933651	-0.468904	-1.42804	-1.92728	0.0549103	0.099023	-5.29775	-0.0503494	Not_significant
cg04301623	0.450928	-5.61735	1.92727	0.0549119	0.0990256	-5.29777	0.0155183	Not_significant
cg20034100	-0.522759	1.48947	-1.92723	0.0549175	0.0990355	-5.29786	-0.0854247	Not_significant
cg08576352	-0.378895	0.644202	-1.92722	0.0549189	0.0990376	-5.29788	-0.0670074	Not_significant
cg14582523	-0.268352	2.9565	-1.92721	0.0549192	0.0990381	-5.29788	-0.0210915	Not_significant
cg16320165	-0.394117	2.82153	-1.92721	0.0549195	0.0990383	-5.29789	-0.0421597	Not_significant
cg01352503	0.092953	-4.60947	1.9272	0.0549211	0.0990409	-5.29791	0.0023048	Not_significant
cg19170991	-0.629976	-1.35563	-1.92719	0.0549214	0.0990413	-5.29792	-0.0682619	Not_significant
cg07763497	-0.159994	3.5681	-1.92718	0.0549234	0.0990447	-5.29795	-0.00962793	Not_significant
cg16224755	0.46754	-0.71726	1.92717	0.0549243	0.0990461	-5.29796	0.0818781	Not_significant
cg09399377	0.0845471	-5.22943	1.92715	0.0549266	0.0990499	-5.298	0.00154995	Not_significant
cg15994897	0.191968	2.62387	1.92714	0.0549279	0.0990521	-5.29802	0.0139166	Not_significant
cg10605357	0.0753664	-6.16287	1.92714	0.0549283	0.0990524	-5.29802	0.000734954	Not_significant
cg00243547	0.0777703	-4.55693	1.92714	0.0549287	0.099053	-5.29803	0.00222667	Not_significant
cg07244202	-0.374712	-2.439	-1.92713	0.0549297	0.0990544	-5.29804	-0.0252546	Not_significant
cg07619537	0.420678	-2.03986	1.92712	0.0549308	0.0990562	-5.29806	0.056398	Not_significant
cg09407234	-0.226884	3.04154	-1.92712	0.0549309	0.0990562	-5.29806	-0.0185539	Not_significant
cg22030770	0.270336	-3.5631	1.92712	0.0549313	0.0990566	-5.29807	0.0141683	Not_significant
cg12368260	-0.265229	0.739764	-1.92711	0.0549314	0.0990566	-5.29807	-0.0448298	Not_significant
cg09856153	-0.359319	4.59089	-1.92711	0.0549317	0.0990566	-5.29807	-0.0175586	Not_significant
cg20964064	-0.414624	-0.184612	-1.92711	0.0549317	0.0990566	-5.29807	-0.0688857	Not_significant
cg23746423	-0.0816741	3.39159	-1.92711	0.0549326	0.0990579	-5.29809	-0.00437354	Not_significant
cg15044767	-0.33371	0.00868272	-1.9271	0.054933	0.0990583	-5.29809	-0.0564811	Not_significant
cg20257946	-0.229737	2.43199	-1.9271	0.0549333	0.0990583	-5.2981	-0.0246492	Not_significant
cg27465263	-0.29679	1.03346	-1.9271	0.0549333	0.0990583	-5.2981	-0.0481733	Not_significant
cg05974816	-0.341976	-4.48817	-1.9271	0.0549333	0.0990583	-5.2981	-0.00433146	Not_significant
cg17671577	-0.108964	3.93739	-1.9271	0.0549338	0.0990588	-5.29811	-0.00487735	Not_significant
cg04025761	0.425483	-0.692981	1.9271	0.0549339	0.0990588	-5.29811	0.0735713	Not_significant
cg24915409	-0.461727	0.901724	-1.92709	0.0549341	0.099059	-5.29811	-0.0715903	Not_significant
cg09704422	-0.623508	-1.83335	-1.92709	0.0549345	0.0990594	-5.29812	-0.0450194	Not_significant
cg11304165	0.238909	2.23826	1.92707	0.054937	0.0990637	-5.29815	0.0204868	Not_significant
cg20088961	-0.370298	2.26583	-1.92705	0.0549393	0.0990677	-5.29819	-0.0477296	Not_significant
cg27127645	-0.34913	3.31347	-1.92704	0.0549405	0.0990696	-5.29821	-0.0300396	Not_significant
cg06252523	-0.558851	-2.93676	-1.92703	0.054942	0.099072	-5.29823	-0.0181634	Not_significant
cg25496104	-0.116317	3.04014	-1.92702	0.0549432	0.099074	-5.29825	-0.00868986	Not_significant
cg16645584	0.777103	-4.12394	1.92702	0.0549438	0.0990747	-5.29826	0.0695654	Not_significant
cg06604146	-0.12438	-4.90926	-1.92701	0.0549452	0.099077	-5.29828	-0.00311383	Not_significant
cg13375705	-0.50191	2.87872	-1.92699	0.0549468	0.0990797	-5.2983	-0.0574088	Not_significant
cg04544094	0.454046	-0.096369	1.92699	0.0549469	0.0990797	-5.2983	0.0795422	Not_significant
cg17408707	-0.139772	3.16373	-1.92699	0.0549472	0.09908	-5.29831	-0.00966324	Not_significant
cg04058270	-0.124587	4.08866	-1.92698	0.0549477	0.0990806	-5.29832	-0.0048727	Not_significant
cg21671658	0.347356	1.97935	1.92698	0.0549479	0.0990807	-5.29832	0.0298715	Not_significant
cg10078132	-0.243632	0.730752	-1.92698	0.0549481	0.0990807	-5.29832	-0.042372	Not_significant
cg21940405	-0.47272	-1.3343	-1.92698	0.0549483	0.0990807	-5.29832	-0.0500784	Not_significant
cg27638815	0.594417	-0.897514	1.92698	0.0549483	0.0990807	-5.29833	0.109914	Not_significant
cg02642958	-0.574702	0.0394711	-1.92698	0.0549489	0.0990814	-5.29833	-0.0944737	Not_significant
cg03681689	-0.105423	-5.27371	-1.92697	0.0549493	0.099082	-5.29834	-0.00222259	Not_significant
cg25997661	0.0774461	-5.40294	1.92697	0.0549496	0.0990822	-5.29834	0.00113745	Not_significant
cg05685619	0.183665	-4.30581	1.92697	0.0549497	0.0990822	-5.29835	0.00624724	Not_significant
cg02260098	-0.344201	-0.203412	-1.92697	0.0549498	0.0990822	-5.29835	-0.0543617	Not_significant
cg06564331	0.401073	-4.16502	1.92696	0.0549511	0.0990843	-5.29837	0.0120028	Not_significant
cg09685982	0.480318	-1.67922	1.92692	0.0549562	0.099093	-5.29844	0.0763416	Not_significant
cg09169269	0.0869819	-5.17274	1.92692	0.0549562	0.099093	-5.29845	0.00159333	Not_significant
cg18505837	-0.317716	2.97999	-1.92691	0.0549566	0.0990934	-5.29845	-0.029584	Not_significant
cg03702871	-0.40019	0.449408	-1.92691	0.054957	0.0990939	-5.29846	-0.0687923	Not_significant
cg05675338	-0.146826	2.50915	-1.92691	0.0549574	0.0990944	-5.29846	-0.0142867	Not_significant
cg25371920	-0.443774	1.79288	-1.92691	0.0549577	0.0990946	-5.29847	-0.0674258	Not_significant
cg06714959	-0.306533	-0.504084	-1.9269	0.0549584	0.0990957	-5.29848	-0.0489751	Not_significant
cg14347300	-0.2341	-0.78428	-1.92688	0.0549605	0.0990993	-5.29851	-0.0347203	Not_significant
cg26312920	-0.343184	-1.45395	-1.92688	0.0549607	0.0990993	-5.29851	-0.0393528	Not_significant
cg00973443	-0.229526	1.57207	-1.92688	0.0549612	0.0990999	-5.29852	-0.0337616	Not_significant
cg01839103	0.197929	1.22307	1.92687	0.0549615	0.0991004	-5.29853	0.0266183	Not_significant
cg17895149	0.282956	0.372583	1.92687	0.0549626	0.0991021	-5.29854	0.044605	Not_significant
cg21818333	-0.160326	-5.07296	-1.92686	0.0549635	0.0991032	-5.29855	-0.00365627	Not_significant
cg07500547	-0.173827	3.08439	-1.92686	0.0549636	0.0991032	-5.29856	-0.0134046	Not_significant
cg20349803	-0.132344	2.89934	-1.92686	0.0549637	0.0991032	-5.29856	-0.0100412	Not_significant
cg05775593	-0.0956212	3.29208	-1.92685	0.054964	0.0991036	-5.29856	-0.00582758	Not_significant
cg09238470	-0.12384	-5.27914	-1.92684	0.0549659	0.0991068	-5.29859	-0.00202634	Not_significant
cg03281139	-0.463862	-0.176555	-1.92684	0.0549662	0.099107	-5.2986	-0.070622	Not_significant
cg25238229	-0.321248	3.23644	-1.92684	0.0549663	0.099107	-5.2986	-0.0272506	Not_significant
cg04122019	0.237018	2.34002	1.92684	0.0549664	0.099107	-5.2986	0.0191035	Not_significant
cg24632646	-0.238589	-0.492834	-1.92683	0.054967	0.0991078	-5.29861	-0.0382601	Not_significant
cg02514974	-0.101802	-3.9217	-1.92683	0.0549674	0.0991083	-5.29862	-0.00400485	Not_significant
cg23319258	-0.189002	2.42016	-1.92682	0.0549688	0.0991105	-5.29864	-0.0199356	Not_significant
cg24582007	-0.350869	0.924501	-1.92682	0.0549689	0.0991105	-5.29864	-0.0598111	Not_significant
cg08871244	-0.310825	0.0385232	-1.9268	0.0549704	0.0991129	-5.29866	-0.0522923	Not_significant
cg14949630	-0.0979661	3.92162	-1.9268	0.0549712	0.0991141	-5.29867	-0.00412357	Not_significant
cg08084911	-0.0876943	0.466562	-1.92679	0.0549726	0.0991165	-5.29869	-0.0149526	Not_significant
cg27026966	-0.203609	2.50535	-1.92677	0.0549744	0.0991194	-5.29872	-0.0213106	Not_significant
cg17741707	-0.159662	-3.93504	-1.92677	0.0549749	0.0991198	-5.29873	-0.00582162	Not_significant
cg06979342	-0.253116	4.41234	-1.92677	0.0549749	0.0991198	-5.29873	-0.0104959	Not_significant
cg00123333	-0.208839	3.29801	-1.92676	0.054976	0.0991215	-5.29875	-0.0145963	Not_significant
cg00713252	0.176725	-4.12862	1.92675	0.0549771	0.0991234	-5.29876	0.0068728	Not_significant
cg09387914	-0.353215	0.117031	-1.92675	0.0549774	0.0991235	-5.29877	-0.0607839	Not_significant
cg13531735	-0.46289	2.84971	-1.92674	0.054978	0.0991243	-5.29877	-0.0516543	Not_significant
cg08864381	0.112807	-6.38776	1.92674	0.0549781	0.0991243	-5.29878	0.000955871	Not_significant
cg27552483	-0.121936	3.61067	-1.92673	0.0549794	0.0991265	-5.2988	-0.00640748	Not_significant
cg20503416	-0.104277	-4.61537	-1.92672	0.0549804	0.0991281	-5.29881	-0.00272871	Not_significant
cg10906132	0.279835	2.90171	1.92671	0.0549817	0.0991301	-5.29883	0.0150875	Not_significant
cg05668703	0.410205	-1.06589	1.92671	0.0549818	0.0991301	-5.29883	0.0708874	Not_significant
cg03171003	-0.879717	-2.46107	-1.9267	0.0549828	0.0991316	-5.29885	-0.0394828	Not_significant
cg19759002	0.0895986	-5.43956	1.9267	0.0549831	0.0991318	-5.29885	0.00135912	Not_significant
cg16761096	-0.385127	-1.14235	-1.9267	0.0549834	0.0991321	-5.29886	-0.0499652	Not_significant
cg08740546	0.357009	2.00942	1.92669	0.0549851	0.0991349	-5.29888	0.0292886	Not_significant
cg24847612	-0.408434	1.97891	-1.92667	0.0549866	0.0991374	-5.29891	-0.0590413	Not_significant
cg18326313	-0.270314	3.09733	-1.92665	0.054989	0.0991415	-5.29894	-0.023029	Not_significant
cg02589755	0.535791	-0.563986	1.92662	0.0549928	0.0991481	-5.299	0.0899904	Not_significant
cg16282361	-0.277018	3.90421	-1.92662	0.054994	0.09915	-5.29902	-0.0156248	Not_significant
cg23230502	-0.299126	-0.343046	-1.92661	0.054995	0.0991515	-5.29903	-0.0496917	Not_significant
cg17974012	-0.27679	0.610549	-1.92661	0.0549951	0.0991515	-5.29903	-0.0488303	Not_significant
cg15851389	-0.227495	3.24675	-1.9266	0.0549955	0.0991521	-5.29904	-0.0172512	Not_significant
cg14809912	-0.133182	2.36867	-1.9266	0.0549957	0.0991522	-5.29904	-0.0134823	Not_significant
cg03995928	0.391437	1.82053	1.9266	0.0549964	0.099153	-5.29905	0.0376675	Not_significant
cg06940574	-0.328223	3.71411	-1.9266	0.0549965	0.099153	-5.29905	-0.0231616	Not_significant
cg01849531	-0.172418	3.21443	-1.92659	0.0549966	0.099153	-5.29906	-0.0117629	Not_significant
cg16329784	0.796869	-4.9855	1.92659	0.0549969	0.0991534	-5.29906	0.0541383	Not_significant
cg00575003	-0.433519	-0.485148	-1.92659	0.0549977	0.0991545	-5.29907	-0.071218	Not_significant
cg04066351	0.2741	0.939487	1.92658	0.0549989	0.0991565	-5.29909	0.0393532	Not_significant
cg09530468	-0.399202	0.126197	-1.92656	0.0550007	0.0991595	-5.29912	-0.0680747	Not_significant
cg23155717	-0.298453	2.22659	-1.92656	0.0550009	0.0991595	-5.29912	-0.0369244	Not_significant
cg21920734	0.0967221	-4.71498	1.92655	0.0550016	0.0991606	-5.29913	0.00216905	Not_significant
cg00270036	0.148209	2.8389	1.92653	0.0550041	0.0991649	-5.29917	0.010175	Not_significant
cg18658860	-0.197091	2.4645	-1.92653	0.0550048	0.0991658	-5.29918	-0.0171609	Not_significant
cg27075654	-0.240238	2.76022	-1.92652	0.0550054	0.0991668	-5.29919	-0.0201857	Not_significant
cg06727305	-0.270853	1.69287	-1.92651	0.0550069	0.0991691	-5.29921	-0.0379084	Not_significant
cg25103895	0.254328	-1.69428	1.92651	0.0550076	0.0991702	-5.29922	0.0363207	Not_significant
cg11143131	-0.675666	3.48643	-1.92649	0.0550093	0.099173	-5.29925	-0.068856	Not_significant
cg23357035	0.116677	1.22606	1.92649	0.0550096	0.0991732	-5.29925	0.0161328	Not_significant
cg10752972	-0.124587	-3.87093	-1.92649	0.0550097	0.0991732	-5.29926	-0.0049746	Not_significant
cg22532155	-0.375141	1.21804	-1.92648	0.0550104	0.0991742	-5.29927	-0.0641837	Not_significant
cg24555449	-0.248876	3.53427	-1.92648	0.0550113	0.0991755	-5.29928	-0.0169391	Not_significant
cg23255806	0.0995123	-5.13622	1.92647	0.0550119	0.0991764	-5.29929	0.00207318	Not_significant
cg07141356	-0.346439	-0.593083	-1.92647	0.0550123	0.0991769	-5.29929	-0.0542232	Not_significant
cg16640534	0.277195	2.69484	1.92646	0.0550138	0.0991793	-5.29932	0.0267065	Not_significant
cg26254402	0.522224	-2.44408	1.92646	0.0550139	0.0991793	-5.29932	0.0661492	Not_significant
cg23478124	0.439373	-0.0438313	1.92645	0.0550153	0.0991816	-5.29934	0.0761975	Not_significant
cg09639401	-0.186052	2.75839	-1.92643	0.0550168	0.099184	-5.29936	-0.0163616	Not_significant
cg12234762	-0.522247	2.38652	-1.92643	0.0550172	0.0991843	-5.29937	-0.0668111	Not_significant
cg11935618	-0.181251	1.88115	-1.92643	0.0550173	0.0991843	-5.29937	-0.0238308	Not_significant
cg09127015	-0.221717	2.58617	-1.92643	0.0550174	0.0991843	-5.29937	-0.0219053	Not_significant
cg22656048	0.372215	0.0653975	1.92643	0.0550175	0.0991843	-5.29937	0.0596473	Not_significant
cg03635578	-0.291868	0.0079245	-1.92643	0.0550177	0.0991844	-5.29938	-0.0501999	Not_significant
cg15996499	-0.0621704	-5.08921	-1.92642	0.0550183	0.0991853	-5.29939	-0.00123261	Not_significant
cg08613765	0.270781	0.666786	1.92639	0.0550228	0.0991931	-5.29945	0.0413628	Not_significant
cg14032371	-0.39764	2.36381	-1.92638	0.0550232	0.0991936	-5.29946	-0.0492107	Not_significant
cg19848684	0.219825	2.67135	1.92638	0.0550239	0.0991947	-5.29947	0.0161477	Not_significant
cg04943200	-0.459204	2.75757	-1.92637	0.0550247	0.0991959	-5.29948	-0.0520974	Not_significant
cg12788078	-0.127266	-4.68835	-1.92636	0.0550261	0.099198	-5.2995	-0.00308231	Not_significant
cg13964439	-0.309715	-0.219045	-1.92636	0.0550265	0.0991985	-5.29951	-0.0521844	Not_significant
cg08066500	-0.310769	2.6032	-1.92635	0.0550274	0.0992	-5.29952	-0.0342277	Not_significant
cg12252259	0.249588	3.06219	1.92635	0.0550276	0.0992001	-5.29953	0.0133893	Not_significant
cg17495715	0.51197	-0.506961	1.92634	0.055028	0.0992005	-5.29953	0.0958633	Not_significant
cg05803741	-0.0959217	3.82668	-1.92634	0.0550288	0.0992017	-5.29954	-0.00418103	Not_significant
cg04835995	-0.308179	0.790812	-1.92633	0.0550293	0.0992023	-5.29955	-0.0522691	Not_significant
cg11004309	0.410139	-5.40111	1.92629	0.0550352	0.0992128	-5.29964	0.0156888	Not_significant
cg03278510	-0.145913	3.20864	-1.92628	0.0550364	0.0992147	-5.29966	-0.00920612	Not_significant
cg09120749	-0.322975	-2.78909	-1.92626	0.055038	0.099217	-5.29968	-0.0196001	Not_significant
cg25422411	-0.352316	1.92836	-1.92626	0.0550381	0.099217	-5.29969	-0.0499732	Not_significant
cg12691651	0.289319	-2.53934	1.92626	0.0550383	0.099217	-5.29969	0.0311756	Not_significant
cg17202839	-0.165897	3.58371	-1.92626	0.0550384	0.099217	-5.29969	-0.00949308	Not_significant
cg11953417	-0.182737	3.29475	-1.92626	0.0550384	0.099217	-5.29969	-0.0126969	Not_significant
cg21194015	-0.0831716	-5.42939	-1.92626	0.0550385	0.099217	-5.29969	-0.00165011	Not_significant
cg08177293	-0.405771	1.76228	-1.92626	0.0550391	0.0992179	-5.2997	-0.0556919	Not_significant
cg24033742	-0.144365	3.68403	-1.92625	0.0550394	0.0992182	-5.29971	-0.00758067	Not_significant
cg25593404	-0.292355	0.490114	-1.92624	0.0550415	0.0992217	-5.29974	-0.0509838	Not_significant
cg09305008	-0.250143	4.023	-1.92623	0.055042	0.0992223	-5.29974	-0.0127168	Not_significant
cg27153146	-0.290155	2.26726	-1.92623	0.0550427	0.0992233	-5.29975	-0.0353408	Not_significant
cg05779990	-0.270212	1.44337	-1.92622	0.055044	0.0992254	-5.29977	-0.0422164	Not_significant
cg06768079	-0.259959	4.56282	-1.92622	0.0550441	0.0992254	-5.29978	-0.0110331	Not_significant
cg11495062	-0.0991897	3.60125	-1.92621	0.0550446	0.0992261	-5.29978	-0.00521544	Not_significant
cg07373589	-0.175324	2.34385	-1.92621	0.055045	0.0992265	-5.29979	-0.0188893	Not_significant
cg24053343	-0.211755	2.56206	-1.9262	0.0550463	0.0992287	-5.29981	-0.0212814	Not_significant
cg02409829	0.244261	1.70058	1.92619	0.055047	0.0992297	-5.29982	0.0276555	Not_significant
cg18242131	-0.283992	-4.79521	-1.92618	0.055048	0.0992311	-5.29983	-0.00269081	Not_significant
cg26970707	0.408713	-4.26403	1.92618	0.0550481	0.0992311	-5.29984	0.0245064	Not_significant
cg09999873	-0.532644	2.06443	-1.92618	0.0550482	0.0992311	-5.29984	-0.0778847	Not_significant
cg11389953	-0.243679	2.5595	-1.92618	0.0550488	0.0992319	-5.29985	-0.0253414	Not_significant
cg16386040	0.174597	3.39359	1.92618	0.0550491	0.0992321	-5.29985	0.00877679	Not_significant
cg07919577	0.383252	0.128425	1.92616	0.055051	0.0992354	-5.29988	0.0631487	Not_significant
cg01919719	-0.465502	1.27857	-1.92615	0.0550522	0.0992372	-5.2999	-0.0801414	Not_significant
cg27231850	-0.398179	1.67023	-1.92615	0.0550523	0.0992372	-5.2999	-0.060214	Not_significant
cg20315629	0.0700931	-5.08775	1.92615	0.0550528	0.0992378	-5.29991	0.0013619	Not_significant
cg16052999	-0.229797	2.79045	-1.92614	0.0550538	0.0992394	-5.29992	-0.0213651	Not_significant
cg01778054	-0.135929	3.34487	-1.92613	0.0550543	0.09924	-5.29993	-0.00873383	Not_significant
cg17330515	-0.177281	1.97147	-1.92613	0.0550544	0.09924	-5.29993	-0.0218979	Not_significant
cg22749288	0.328002	-0.700662	1.92613	0.055055	0.0992409	-5.29994	0.057249	Not_significant
cg16397852	-0.181987	3.02878	-1.92612	0.0550565	0.0992432	-5.29996	-0.0138695	Not_significant
cg17827118	-0.304738	2.74681	-1.92612	0.0550565	0.0992432	-5.29996	-0.0303776	Not_significant
cg24462949	-0.365554	-3.10277	-1.92611	0.0550567	0.0992432	-5.29997	-0.0150543	Not_significant
cg27285135	-0.275871	2.26408	-1.9261	0.0550584	0.099246	-5.29999	-0.0325673	Not_significant
cg11441832	0.377878	-1.51728	1.9261	0.0550588	0.0992464	-5.3	0.0605469	Not_significant
cg09261702	-0.160481	3.67936	-1.92609	0.0550596	0.0992477	-5.30001	-0.00885889	Not_significant
cg03224308	0.288333	1.43948	1.92608	0.0550609	0.0992498	-5.30003	0.0336808	Not_significant
cg21880445	-0.127457	3.54821	-1.92608	0.0550612	0.09925	-5.30003	-0.0071383	Not_significant
cg01281851	-0.338987	0.011882	-1.92608	0.0550613	0.0992501	-5.30004	-0.0576379	Not_significant
cg00702417	-0.421758	0.966036	-1.92607	0.0550621	0.0992511	-5.30005	-0.0710199	Not_significant
cg00945285	-0.28559	-0.865633	-1.92605	0.0550646	0.0992554	-5.30009	-0.040673	Not_significant
cg22079354	0.669335	-3.22888	1.92604	0.055066	0.0992578	-5.30011	0.0719815	Not_significant
cg23049130	-0.419	2.55399	-1.92604	0.0550665	0.0992584	-5.30011	-0.0506	Not_significant
cg04192155	-0.239707	3.56541	-1.92603	0.0550672	0.0992595	-5.30013	-0.016033	Not_significant
cg11057751	-0.113928	3.96482	-1.92603	0.0550674	0.0992596	-5.30013	-0.00468678	Not_significant
cg01665880	-0.410459	0.461945	-1.92602	0.0550681	0.0992603	-5.30014	-0.0706218	Not_significant
cg26596278	0.27246	1.50859	1.92602	0.0550681	0.0992603	-5.30014	0.0316125	Not_significant
cg24615340	0.334408	0.159275	1.92602	0.0550683	0.0992605	-5.30014	0.0539118	Not_significant
cg13638737	0.128768	3.49261	1.92602	0.0550686	0.0992607	-5.30015	0.00642859	Not_significant
cg05502098	-0.157683	3.62929	-1.92601	0.05507	0.0992631	-5.30017	-0.00877794	Not_significant
cg21485356	-0.0891767	3.83316	-1.926	0.0550708	0.0992642	-5.30018	-0.00411211	Not_significant
cg13234188	-0.165508	-3.22158	-1.926	0.0550715	0.0992652	-5.30019	-0.00990593	Not_significant
cg19403335	-0.283604	3.24705	-1.92599	0.0550719	0.0992657	-5.3002	-0.0223951	Not_significant
cg26233529	0.146375	-6.25499	1.92599	0.0550722	0.0992659	-5.3002	0.00143534	Not_significant
cg20454158	0.236207	-3.06675	1.92598	0.0550737	0.0992684	-5.30022	0.0185187	Not_significant
cg20240710	-0.388919	1.92142	-1.92597	0.0550747	0.09927	-5.30024	-0.05604	Not_significant
cg00411838	0.320286	-2.253	1.92597	0.0550749	0.0992701	-5.30024	0.0376587	Not_significant
cg26031234	-0.216906	3.31849	-1.92597	0.0550751	0.0992702	-5.30024	-0.0159812	Not_significant
cg01862034	-0.419888	2.62235	-1.92596	0.0550757	0.0992711	-5.30025	-0.0488982	Not_significant
cg23235876	0.167746	-3.77169	1.92595	0.055077	0.0992731	-5.30027	0.00878315	Not_significant
cg09114528	0.116414	-4.81767	1.92595	0.0550778	0.0992744	-5.30029	0.002813	Not_significant
cg26282234	-0.165274	3.00151	-1.92594	0.0550788	0.0992759	-5.3003	-0.0126002	Not_significant
cg18706434	0.247054	2.44104	1.92594	0.0550792	0.0992763	-5.30031	0.0182539	Not_significant
cg06131833	-0.297613	-0.846789	-1.92593	0.0550793	0.0992763	-5.30031	-0.0425491	Not_significant
cg17677042	-0.1194	3.10158	-1.92593	0.0550803	0.0992778	-5.30032	-0.00853011	Not_significant
cg07158554	-0.113998	2.7452	-1.92592	0.0550809	0.0992787	-5.30033	-0.00918236	Not_significant
cg14609733	0.495188	0.486919	1.92592	0.0550817	0.0992799	-5.30034	0.0701573	Not_significant
cg25525068	-0.146157	3.18686	-1.92591	0.0550827	0.0992815	-5.30036	-0.0105033	Not_significant
cg22256482	-0.135038	3.21329	-1.92589	0.0550849	0.0992851	-5.30039	-0.00878338	Not_significant
cg27319917	-0.608977	1.27834	-1.92589	0.0550851	0.0992852	-5.3004	-0.094739	Not_significant
cg07933493	-0.29537	3.43142	-1.92589	0.0550852	0.0992852	-5.3004	-0.0227097	Not_significant
cg14083925	-0.247111	-1.60364	-1.92587	0.0550872	0.0992887	-5.30043	-0.0272628	Not_significant
cg22364684	-0.183499	2.12424	-1.92586	0.0550881	0.0992899	-5.30044	-0.0219721	Not_significant
cg16509710	-0.363799	2.77972	-1.92583	0.0550922	0.0992971	-5.3005	-0.0384503	Not_significant
cg05239075	0.28351	2.87959	1.92583	0.0550927	0.0992977	-5.30051	0.0150022	Not_significant
cg11741736	0.179286	2.35837	1.92583	0.055093	0.0992979	-5.30052	0.0149613	Not_significant
cg16570294	-0.150289	3.02413	-1.92583	0.055093	0.0992979	-5.30052	-0.0108478	Not_significant
cg16976996	-0.270412	1.93513	-1.92582	0.0550936	0.0992987	-5.30052	-0.0352756	Not_significant
cg14992035	-0.151365	4.16204	-1.92582	0.0550941	0.0992993	-5.30053	-0.00638152	Not_significant
cg17552829	0.419987	-2.14086	1.92582	0.0550942	0.0992993	-5.30053	0.0547432	Not_significant
cg03879320	-0.295784	2.03382	-1.9258	0.0550965	0.0993031	-5.30057	-0.0386212	Not_significant
cg17001067	-0.460647	0.811962	-1.9258	0.0550967	0.0993033	-5.30057	-0.0775473	Not_significant
cg20624662	-0.326845	-3.01898	-1.92579	0.0550972	0.0993039	-5.30058	-0.0141093	Not_significant
cg03024714	-0.116038	-5.0128	-1.92579	0.0550978	0.0993047	-5.30059	-0.00248483	Not_significant
cg26834597	-0.137127	2.62954	-1.92578	0.055099	0.0993066	-5.30061	-0.0123329	Not_significant
cg12203764	-0.23916	3.52535	-1.92577	0.0551	0.0993082	-5.30062	-0.0165702	Not_significant
cg21553436	0.629031	-1.27573	1.92576	0.0551014	0.0993104	-5.30064	0.110726	Not_significant
cg00122781	-0.0796605	3.69468	-1.92576	0.0551016	0.0993105	-5.30064	-0.00362848	Not_significant
cg14463912	0.1733	1.46337	1.92575	0.0551023	0.0993113	-5.30066	0.0213475	Not_significant
cg17241843	-0.158712	2.70371	-1.92575	0.0551023	0.0993113	-5.30066	-0.0143856	Not_significant
cg15590213	-0.181466	3.85202	-1.92575	0.055103	0.0993123	-5.30067	-0.00947367	Not_significant
cg14497279	0.342544	-0.0970992	1.92573	0.0551047	0.0993151	-5.30069	0.0573555	Not_significant
cg07985554	-0.0813151	3.85229	-1.92573	0.0551048	0.0993151	-5.30069	-0.0033601	Not_significant
cg00460286	-0.27138	2.78078	-1.92573	0.0551055	0.0993162	-5.3007	-0.0267321	Not_significant
cg24473270	0.189567	-4.99565	1.92572	0.0551062	0.0993171	-5.30071	0.00125887	Not_significant
cg09849319	0.312675	1.58077	1.92571	0.055108	0.0993202	-5.30074	0.0338908	Not_significant
cg10763638	-0.186866	-3.3728	-1.9257	0.0551089	0.0993213	-5.30076	-0.00853459	Not_significant
cg19668255	0.478455	-4.68517	1.9257	0.0551089	0.0993213	-5.30076	0.0250234	Not_significant
cg18764009	-0.262334	2.88638	-1.9257	0.0551091	0.0993214	-5.30076	-0.023745	Not_significant
cg01166739	-0.311444	2.44433	-1.92569	0.0551099	0.0993226	-5.30077	-0.0352358	Not_significant
cg17241657	0.0849462	-5.35115	1.92569	0.0551102	0.0993229	-5.30078	0.00136953	Not_significant
cg19158754	-0.242323	-1.43942	-1.92568	0.055111	0.099324	-5.30079	-0.0297542	Not_significant
cg09650880	0.484206	-0.420196	1.92566	0.0551138	0.0993289	-5.30083	0.085812	Not_significant
cg07399299	0.0792578	-5.39937	1.92566	0.0551143	0.0993295	-5.30084	0.00124605	Not_significant
cg25107021	0.161227	2.66032	1.92564	0.0551162	0.0993328	-5.30087	0.0120006	Not_significant
cg27009547	-0.402803	1.80411	-1.92564	0.0551168	0.0993336	-5.30088	-0.0599935	Not_significant
cg24981805	0.119494	-4.29181	1.92563	0.0551173	0.0993342	-5.30088	0.00403154	Not_significant
cg16540465	-0.194838	3.62487	-1.92563	0.0551179	0.099335	-5.30089	-0.0118135	Not_significant
cg09598054	0.157868	2.83843	1.92562	0.0551188	0.0993365	-5.30091	0.0104623	Not_significant
cg13507964	-0.181493	-4.30988	-1.92561	0.0551194	0.0993371	-5.30091	-0.00463244	Not_significant
cg15812170	-0.108962	-5.17994	-1.92561	0.0551194	0.0993371	-5.30091	-0.00220843	Not_significant
cg13280056	0.32803	-1.60496	1.9256	0.0551216	0.0993407	-5.30095	0.0467641	Not_significant
cg02523228	-0.268579	1.84093	-1.92559	0.0551225	0.0993421	-5.30096	-0.0368187	Not_significant
cg27562948	0.390227	-2.40081	1.92559	0.055123	0.0993427	-5.30097	0.0481378	Not_significant
cg03228312	0.147473	-4.34237	1.92558	0.0551234	0.0993432	-5.30097	0.00437781	Not_significant
cg11732190	-0.215692	-0.699279	-1.92558	0.055124	0.0993441	-5.30098	-0.0335152	Not_significant
cg16787431	-0.59978	2.78639	-1.92557	0.0551248	0.0993452	-5.301	-0.0713161	Not_significant
cg09132480	0.41602	0.455553	1.92556	0.0551266	0.0993483	-5.30102	0.0680033	Not_significant
cg13043583	-0.269834	0.239214	-1.92555	0.0551279	0.0993504	-5.30104	-0.0464494	Not_significant
cg26600515	0.20565	2.79247	1.92555	0.0551282	0.0993506	-5.30105	0.0136547	Not_significant
cg18499294	-0.236456	0.231257	-1.92554	0.0551283	0.0993506	-5.30105	-0.0404441	Not_significant
cg07886202	-0.490008	0.216908	-1.92554	0.0551285	0.0993507	-5.30105	-0.0878936	Not_significant
cg03333757	0.144086	2.52963	1.92554	0.0551292	0.0993516	-5.30106	0.0114649	Not_significant
cg14192191	-0.0962058	3.47613	-1.92552	0.0551309	0.0993546	-5.30109	-0.00547315	Not_significant
cg03830375	-0.152953	2.92531	-1.92551	0.0551326	0.0993573	-5.30111	-0.0112322	Not_significant
cg07925433	0.0652832	-5.59647	1.92548	0.055136	0.0993632	-5.30117	0.000889306	Not_significant
cg02350226	-0.280379	3.07832	-1.92548	0.0551361	0.0993632	-5.30117	-0.0246737	Not_significant
cg21032023	0.379574	-2.22421	1.92548	0.0551368	0.0993643	-5.30118	0.0486472	Not_significant
cg12746822	-0.349226	2.37249	-1.92547	0.0551375	0.0993652	-5.30119	-0.041441	Not_significant
cg21379708	0.0711049	-5.19072	1.92546	0.0551389	0.0993672	-5.30121	0.00131786	Not_significant
cg02144579	0.712468	-3.24586	1.92546	0.055139	0.0993672	-5.30121	0.0814816	Not_significant
cg20824876	-0.174687	3.104	-1.92546	0.055139	0.0993672	-5.30121	-0.0133956	Not_significant
cg03528302	0.367725	0.194219	1.92546	0.0551394	0.0993676	-5.30122	0.0609432	Not_significant
cg07027613	0.457898	-3.06773	1.92545	0.0551405	0.0993695	-5.30123	0.0444087	Not_significant
cg02705619	-0.160896	3.02328	-1.92544	0.0551413	0.0993706	-5.30125	-0.012238	Not_significant
cg07697238	0.348393	0.519209	1.92544	0.0551417	0.099371	-5.30125	0.0551436	Not_significant
cg12536089	0.217287	-0.499554	1.92544	0.0551418	0.099371	-5.30125	0.0379942	Not_significant
cg03244659	-0.306401	1.48619	-1.92543	0.055142	0.0993712	-5.30126	-0.0480048	Not_significant
cg12271199	0.779516	-4.36655	1.92542	0.0551435	0.0993736	-5.30128	0.0662553	Not_significant
cg07053546	0.466855	-0.875506	1.92541	0.0551446	0.0993754	-5.3013	0.0774662	Not_significant
cg16512690	-0.432227	0.832937	-1.92541	0.0551451	0.0993759	-5.3013	-0.0713758	Not_significant
cg08889347	-0.500415	-0.394048	-1.92539	0.0551472	0.0993795	-5.30133	-0.0783114	Not_significant
cg22392178	0.471278	-1.07576	1.92537	0.0551505	0.0993852	-5.30138	0.0798691	Not_significant
cg01027109	0.168848	3.15916	1.92536	0.0551511	0.0993861	-5.30139	0.00970954	Not_significant
cg24986344	-0.385156	2.64005	-1.92536	0.0551518	0.0993869	-5.3014	-0.0435787	Not_significant
cg18117895	0.647758	-4.2163	1.92536	0.0551519	0.0993869	-5.3014	0.0507077	Not_significant
cg02116225	-0.189871	2.79631	-1.92535	0.0551522	0.0993872	-5.30141	-0.0171468	Not_significant
cg21131889	-0.43897	2.94016	-1.92534	0.0551542	0.0993907	-5.30144	-0.0470157	Not_significant
cg25132772	-0.39075	2.3825	-1.92533	0.0551547	0.0993913	-5.30145	-0.0480873	Not_significant
cg14553370	-0.144528	2.26225	-1.92533	0.0551551	0.0993917	-5.30145	-0.0156818	Not_significant
cg09697724	-0.188164	-1.02573	-1.92532	0.055156	0.0993931	-5.30147	-0.0264906	Not_significant
cg05694921	-0.26082	0.641596	-1.92532	0.0551564	0.0993936	-5.30147	-0.0453382	Not_significant
cg15373592	0.429667	1.07952	1.92532	0.0551566	0.0993938	-5.30148	0.0588993	Not_significant
cg05048475	-0.338508	0.766016	-1.92531	0.0551576	0.0993952	-5.30149	-0.0588228	Not_significant
cg25226578	0.345009	0.383126	1.9253	0.0551591	0.0993977	-5.30151	0.0545662	Not_significant
cg18400668	-0.325354	-3.52846	-1.92529	0.0551606	0.0994002	-5.30154	-0.013519	Not_significant
cg00588262	-0.437696	3.87193	-1.92528	0.0551613	0.0994012	-5.30155	-0.0311179	Not_significant
cg07017832	-0.484827	1.02405	-1.92527	0.0551621	0.0994024	-5.30156	-0.0865687	Not_significant
cg18449187	-0.400295	2.64417	-1.92527	0.0551626	0.0994031	-5.30157	-0.0457441	Not_significant
cg19403377	-0.354035	-2.46964	-1.92526	0.0551635	0.0994044	-5.30158	-0.0259004	Not_significant
cg01712452	-0.293394	1.87886	-1.92526	0.0551637	0.0994045	-5.30158	-0.0402078	Not_significant
cg12834086	-0.391918	1.93356	-1.92526	0.0551644	0.0994056	-5.30159	-0.0550458	Not_significant
cg04724868	0.546325	0.138564	1.92525	0.0551651	0.0994065	-5.3016	0.0836766	Not_significant
cg17399499	-0.114514	3.48645	-1.92523	0.0551672	0.0994101	-5.30164	-0.00640797	Not_significant
cg01254903	-0.0769477	3.68561	-1.92523	0.0551683	0.0994119	-5.30165	-0.00376771	Not_significant
cg00422699	0.412395	-0.519129	1.92522	0.0551688	0.0994125	-5.30166	0.0748009	Not_significant
cg27329659	0.793677	-2.36067	1.92522	0.0551693	0.0994126	-5.30167	0.118429	Not_significant
cg01162129	-0.101049	3.28263	-1.92522	0.0551693	0.0994126	-5.30167	-0.00632003	Not_significant
cg11668188	-0.259002	2.85451	-1.92522	0.0551693	0.0994126	-5.30167	-0.024651	Not_significant
cg00735599	-0.323574	3.14112	-1.92522	0.0551694	0.0994126	-5.30167	-0.0284731	Not_significant
cg19599856	-0.122878	3.48256	-1.9252	0.0551717	0.0994166	-5.3017	-0.00704167	Not_significant
cg15503627	-0.297865	2.90356	-1.9252	0.055172	0.0994167	-5.30171	-0.0274045	Not_significant
cg25854528	0.307666	-0.122776	1.92519	0.0551727	0.0994178	-5.30172	0.0532522	Not_significant
cg19540377	-0.381	-0.968473	-1.92518	0.0551743	0.0994205	-5.30174	-0.0515776	Not_significant
cg09151424	0.589962	-0.435067	1.92518	0.0551745	0.0994206	-5.30175	0.101479	Not_significant
cg13278115	-0.256291	1.8847	-1.92517	0.0551748	0.0994209	-5.30175	-0.0350468	Not_significant
cg13483961	-0.301067	1.85939	-1.92516	0.0551763	0.0994232	-5.30177	-0.0414838	Not_significant
cg17627829	-0.221843	2.68823	-1.92516	0.0551767	0.0994238	-5.30178	-0.0217519	Not_significant
cg00323466	-0.563336	1.60777	-1.92516	0.0551768	0.0994238	-5.30178	-0.0942019	Not_significant
cg11563856	-0.157835	2.25059	-1.92514	0.0551793	0.099428	-5.30182	-0.0170465	Not_significant
cg14607632	-0.513841	2.41009	-1.92512	0.0551811	0.099431	-5.30185	-0.0687425	Not_significant
cg18132479	-0.278107	0.911735	-1.92512	0.0551815	0.0994315	-5.30185	-0.04651	Not_significant
cg06038111	-0.445081	1.86411	-1.9251	0.0551843	0.0994363	-5.30189	-0.0664685	Not_significant
cg10332864	-0.282257	2.61225	-1.92509	0.0551854	0.0994379	-5.30191	-0.0295871	Not_significant
cg12553018	0.327547	1.07184	1.92509	0.0551857	0.0994384	-5.30192	0.0459739	Not_significant
cg15863419	-0.132751	2.87483	-1.92509	0.0551859	0.0994385	-5.30192	-0.0109464	Not_significant
cg02046600	0.168034	2.1257	1.92508	0.0551865	0.0994393	-5.30193	0.0156625	Not_significant
cg02217373	0.0692777	-5.53339	1.92507	0.0551873	0.0994405	-5.30194	0.00100239	Not_significant
cg12734107	0.385697	-0.980975	1.92506	0.0551886	0.0994425	-5.30196	0.0653874	Not_significant
cg14715602	0.739086	-3.08103	1.92506	0.0551891	0.0994431	-5.30197	0.0892596	Not_significant
cg00946381	-0.101946	-3.77829	-1.92506	0.0551894	0.0994434	-5.30197	-0.00433882	Not_significant
cg13782214	-0.498952	0.879242	-1.92505	0.0551908	0.0994458	-5.30199	-0.0918621	Not_significant
cg20001087	-0.272085	3.1751	-1.92504	0.0551913	0.0994464	-5.302	-0.0222953	Not_significant
cg05941319	-0.186241	3.36846	-1.92503	0.0551933	0.0994497	-5.30203	-0.0122175	Not_significant
cg02598777	0.427755	2.5275	1.92502	0.0551943	0.0994514	-5.30205	0.0235852	Not_significant
cg08205330	0.531202	-3.60463	1.92501	0.0551958	0.0994538	-5.30207	0.0439585	Not_significant
cg10506682	-0.362625	2.8448	-1.925	0.0551968	0.0994554	-5.30208	-0.0376023	Not_significant
cg07174997	-0.530993	-0.354655	-1.92498	0.055199	0.099459	-5.30212	-0.0802888	Not_significant
cg27064185	-0.243997	2.92323	-1.92496	0.0552018	0.0994638	-5.30216	-0.021805	Not_significant
cg11920904	-0.0903517	3.86412	-1.92496	0.0552022	0.0994644	-5.30216	-0.00404454	Not_significant
cg15703335	0.136216	2.71009	1.92495	0.0552026	0.0994648	-5.30217	0.0107623	Not_significant
cg09123951	-0.355755	1.66613	-1.92494	0.0552037	0.0994666	-5.30219	-0.0530903	Not_significant
cg08462030	-0.368732	0.296096	-1.92493	0.0552055	0.0994694	-5.30221	-0.0637269	Not_significant
cg01541398	-0.385173	3.91292	-1.92493	0.0552057	0.0994697	-5.30222	-0.0258734	Not_significant
cg18624581	0.113736	-4.15569	1.92493	0.0552061	0.0994701	-5.30222	0.00394366	Not_significant
cg27641266	-0.143296	3.76127	-1.92492	0.0552067	0.0994708	-5.30223	-0.006928	Not_significant
cg12962185	-0.266784	3.05132	-1.92492	0.0552068	0.0994708	-5.30223	-0.0231798	Not_significant
cg07738820	0.259658	1.20285	1.92492	0.0552069	0.0994708	-5.30224	0.0338738	Not_significant
cg19744158	-0.162137	-4.13028	-1.92491	0.0552077	0.0994719	-5.30225	-0.00546762	Not_significant
cg02327292	-0.305801	1.91455	-1.92491	0.055208	0.0994721	-5.30225	-0.0417131	Not_significant
cg22516975	-0.230881	-1.36839	-1.92491	0.055208	0.0994721	-5.30225	-0.0284356	Not_significant
cg23336905	0.394748	-1.50124	1.92489	0.0552105	0.0994762	-5.30229	0.0642286	Not_significant
cg26723093	-0.293815	3.06983	-1.92489	0.0552106	0.0994762	-5.30229	-0.0252001	Not_significant
cg01114767	-0.280611	2.06075	-1.92489	0.055211	0.0994768	-5.3023	-0.0353478	Not_significant
cg22031614	0.55901	-2.18405	1.92486	0.0552138	0.0994815	-5.30234	0.0811332	Not_significant
cg12473666	-0.40932	-0.0315318	-1.92484	0.0552162	0.0994855	-5.30237	-0.0706825	Not_significant
cg08518150	-0.381083	2.95642	-1.92483	0.0552179	0.0994884	-5.3024	-0.0351459	Not_significant
cg01471604	-0.110394	3.68743	-1.92483	0.0552184	0.099489	-5.30241	-0.00555129	Not_significant
cg02802179	-0.251107	3.40871	-1.92483	0.0552185	0.099489	-5.30241	-0.0178001	Not_significant
cg11620328	-0.224803	1.23787	-1.92481	0.05522	0.0994912	-5.30243	-0.0296412	Not_significant
cg05337636	0.249029	2.80281	1.92481	0.05522	0.0994912	-5.30243	0.0164038	Not_significant
cg01432010	-0.156947	3.25185	-1.9248	0.0552214	0.0994934	-5.30245	-0.00887135	Not_significant
cg13591369	0.136958	1.20605	1.9248	0.0552215	0.0994934	-5.30245	0.0187844	Not_significant
cg07142449	-0.320243	3.17807	-1.9248	0.0552221	0.0994943	-5.30246	-0.0279125	Not_significant
cg09301222	0.207648	-5.26068	1.92479	0.0552224	0.0994946	-5.30247	0.00433183	Not_significant
cg09676435	-0.483246	1.08471	-1.92479	0.0552227	0.0994948	-5.30247	-0.0860782	Not_significant
cg18648031	-0.172587	0.902358	-1.92477	0.0552258	0.0995002	-5.30252	-0.0283445	Not_significant
cg22698218	-0.187671	2.96507	-1.92476	0.0552262	0.0995007	-5.30253	-0.0153344	Not_significant
cg10530280	0.257865	1.95329	1.92476	0.0552266	0.0995012	-5.30253	0.0238385	Not_significant
cg27173717	-0.355752	-1.57758	-1.92475	0.0552281	0.0995035	-5.30255	-0.0364685	Not_significant
cg16131844	-0.396237	-0.114449	-1.92475	0.0552282	0.0995035	-5.30256	-0.0660191	Not_significant
cg13431682	-0.377768	-1.52526	-1.92475	0.0552284	0.0995036	-5.30256	-0.0407853	Not_significant
cg16108887	-0.399183	-0.938042	-1.92475	0.0552287	0.0995039	-5.30256	-0.0547354	Not_significant
cg04687581	-0.266362	3.48827	-1.92474	0.0552293	0.0995048	-5.30257	-0.0190582	Not_significant
cg16702713	0.0645617	-5.23727	1.92472	0.0552315	0.0995085	-5.30261	0.00114654	Not_significant
cg16308286	-0.618347	1.38894	-1.92472	0.0552323	0.0995097	-5.30262	-0.110355	Not_significant
cg23726831	-0.470135	1.93269	-1.92471	0.0552334	0.0995111	-5.30263	-0.0695926	Not_significant
cg20256498	-0.118442	2.45955	-1.92471	0.0552335	0.0995111	-5.30264	-0.0105567	Not_significant
cg02047319	-0.575578	1.78406	-1.92471	0.0552335	0.0995111	-5.30264	-0.0936104	Not_significant
cg03397442	-0.132034	3.42259	-1.9247	0.055234	0.0995118	-5.30264	-0.00770723	Not_significant
cg27315279	0.12944	-5.06207	1.9247	0.0552345	0.0995124	-5.30265	0.00253275	Not_significant
cg14772599	-0.384932	2.74554	-1.92468	0.0552368	0.0995164	-5.30269	-0.0418732	Not_significant
cg08118908	-0.104709	4.36665	-1.92468	0.0552373	0.0995169	-5.30269	-0.00354756	Not_significant
cg21218567	-0.509863	2.09004	-1.92467	0.0552383	0.0995184	-5.30271	-0.0726504	Not_significant
cg00750402	0.10612	-4.86015	1.92467	0.0552384	0.0995184	-5.30271	0.00248735	Not_significant
cg01073821	-0.194147	2.10686	-1.92466	0.0552396	0.0995203	-5.30273	-0.0231816	Not_significant
cg21615567	0.223211	-4.20547	1.92465	0.0552401	0.099521	-5.30273	0.00603305	Not_significant
cg25060388	-0.0885029	4.13253	-1.92465	0.0552404	0.0995214	-5.30274	-0.0032592	Not_significant
cg07294313	-0.232896	3.68374	-1.92465	0.0552411	0.0995223	-5.30275	-0.0142994	Not_significant
cg06709483	-0.412655	3.29648	-1.92464	0.0552421	0.0995238	-5.30276	-0.0378648	Not_significant
cg11847312	-0.126127	-5.48818	-1.92462	0.0552439	0.0995268	-5.30279	-0.00208142	Not_significant
cg01354923	-0.113855	-4.8242	-1.92462	0.0552441	0.0995269	-5.30279	-0.00250749	Not_significant
cg14663042	-0.174016	2.49984	-1.92461	0.0552453	0.0995288	-5.30281	-0.0161196	Not_significant
cg07250263	-0.196317	3.45107	-1.92461	0.0552456	0.0995292	-5.30282	-0.0130015	Not_significant
cg15466493	-0.319675	1.29095	-1.92461	0.0552461	0.0995299	-5.30283	-0.0527008	Not_significant
cg18577494	-0.0690994	-5.13856	-1.92461	0.0552462	0.0995299	-5.30283	-0.00124019	Not_significant
cg09793019	-0.138099	3.22716	-1.9246	0.0552467	0.0995304	-5.30283	-0.00886368	Not_significant
cg14737296	-0.105459	3.76589	-1.9246	0.0552473	0.0995313	-5.30284	-0.00512993	Not_significant
cg02181494	0.114141	-4.31634	1.9246	0.0552475	0.0995314	-5.30285	0.00376978	Not_significant
cg11629380	-0.106731	1.13361	-1.92459	0.0552485	0.0995329	-5.30286	-0.0164349	Not_significant
cg26147509	-0.519119	-0.952292	-1.92459	0.0552486	0.0995329	-5.30286	-0.0685326	Not_significant
cg27352622	-0.404021	0.314176	-1.92458	0.0552493	0.0995339	-5.30287	-0.0703042	Not_significant
cg12652197	-0.0954798	3.92889	-1.92457	0.0552505	0.0995359	-5.30289	-0.00415573	Not_significant
cg01236137	0.107197	-4.91149	1.92455	0.055253	0.0995401	-5.30293	0.00233271	Not_significant
cg15177071	0.836603	-3.64455	1.92455	0.0552533	0.0995403	-5.30293	0.088101	Not_significant
cg20000107	-0.351068	-0.991151	-1.92453	0.0552562	0.0995453	-5.30298	-0.0479712	Not_significant
cg13146813	0.129256	-3.86708	1.92452	0.0552571	0.0995468	-5.30299	0.00507085	Not_significant
cg17624661	-0.334144	-0.728842	-1.92451	0.0552583	0.0995487	-5.30301	-0.0507389	Not_significant
cg05130481	-0.522372	2.25149	-1.92451	0.0552589	0.0995494	-5.30302	-0.0735748	Not_significant
cg11557467	-0.497456	1.04572	-1.9245	0.0552597	0.0995506	-5.30303	-0.0840457	Not_significant
cg14412597	-0.282172	3.0344	-1.92449	0.0552602	0.0995513	-5.30304	-0.0249128	Not_significant
cg19527269	0.30021	-5.72155	1.92449	0.0552604	0.0995513	-5.30304	0.00325776	Not_significant
cg19243826	0.288175	-0.41071	1.92449	0.0552608	0.099552	-5.30305	0.0505457	Not_significant
cg11288527	-0.154187	2.29379	-1.92449	0.055261	0.0995521	-5.30305	-0.015847	Not_significant
cg01002690	0.139399	-4.04075	1.92447	0.0552628	0.099555	-5.30308	0.00532241	Not_significant
cg14403146	-0.427563	1.80714	-1.92447	0.055263	0.0995552	-5.30308	-0.0616893	Not_significant
cg00528157	0.615563	-3.69771	1.92447	0.0552636	0.099556	-5.30309	0.0528003	Not_significant
cg26962924	0.327814	-3.75851	1.92447	0.0552639	0.0995563	-5.30309	0.0215621	Not_significant
cg07748774	-0.223976	2.39944	-1.92446	0.0552642	0.0995566	-5.3031	-0.0244142	Not_significant
ch.1.1391820F	0.0777128	-5.18467	1.92444	0.055267	0.0995613	-5.30314	0.00146509	Not_significant
cg22526531	-0.234924	1.85788	-1.92443	0.0552677	0.0995624	-5.30315	-0.0310742	Not_significant
cg00919126	-0.370643	0.415744	-1.92442	0.0552694	0.0995652	-5.30318	-0.0644987	Not_significant
cg15552239	-0.0809018	3.41832	-1.92442	0.0552701	0.0995662	-5.30319	-0.00446362	Not_significant
cg15692788	-0.527526	0.936647	-1.9244	0.0552718	0.099569	-5.30321	-0.089799	Not_significant
cg23674189	-0.214642	2.60725	-1.9244	0.0552723	0.0995695	-5.30322	-0.0212031	Not_significant
cg27567240	-0.0826221	3.72005	-1.9244	0.0552724	0.0995695	-5.30322	-0.00392925	Not_significant
cg19949530	-0.371877	2.62548	-1.9244	0.0552725	0.0995695	-5.30322	-0.0401113	Not_significant
cg27475076	0.643577	-3.66099	1.92439	0.0552737	0.0995714	-5.30324	0.0629708	Not_significant
cg24312082	-0.0968612	1.63798	-1.92439	0.0552739	0.0995716	-5.30324	-0.0128707	Not_significant
cg21954799	-0.213133	1.12982	-1.92438	0.0552741	0.0995717	-5.30325	-0.0342559	Not_significant
cg07943387	-0.297914	2.29107	-1.92438	0.0552749	0.0995729	-5.30326	-0.0357273	Not_significant
cg22112587	0.399657	1.10094	1.92437	0.0552758	0.0995743	-5.30327	0.0508931	Not_significant
cg00361176	-0.467419	1.40698	-1.92437	0.055276	0.0995743	-5.30328	-0.0751569	Not_significant
cg03469472	0.0858038	-3.66625	1.92436	0.0552766	0.0995753	-5.30329	0.00424603	Not_significant
cg13116517	-0.0756829	3.83961	-1.92436	0.0552771	0.0995758	-5.30329	-0.00335307	Not_significant
cg05022225	0.210785	-4.54045	1.92435	0.0552781	0.0995773	-5.30331	0.00659377	Not_significant
cg06326667	-0.276504	3.24866	-1.92435	0.0552782	0.0995773	-5.30331	-0.0220692	Not_significant
cg00263902	-0.314135	-0.69219	-1.92434	0.0552791	0.0995788	-5.30332	-0.0492009	Not_significant
cg13601514	-0.126936	3.27148	-1.92434	0.0552794	0.099579	-5.30333	-0.00826862	Not_significant
cg23070111	0.721484	-3.8552	1.92433	0.0552805	0.0995808	-5.30334	0.0657128	Not_significant
cg26729947	0.421654	0.321259	1.92429	0.0552861	0.0995906	-5.30343	0.0663174	Not_significant
cg25970363	-0.179534	2.36904	-1.92428	0.0552869	0.0995918	-5.30344	-0.018176	Not_significant
cg01461254	0.814072	-2.03414	1.92428	0.0552875	0.0995925	-5.30345	0.127864	Not_significant
cg16379999	0.475029	-0.370696	1.92427	0.0552883	0.0995939	-5.30346	0.0828617	Not_significant
cg16686590	-0.159538	3.61582	-1.92427	0.0552887	0.0995942	-5.30347	-0.00763146	Not_significant
cg26046772	0.197994	2.30282	1.92427	0.0552888	0.0995943	-5.30347	0.018551	Not_significant
cg01388243	-0.30973	2.09725	-1.92427	0.055289	0.0995943	-5.30347	-0.0398933	Not_significant
cg09455322	0.0648761	-5.30356	1.92426	0.0552892	0.0995945	-5.30348	0.00110056	Not_significant
cg15210448	-0.376615	2.29042	-1.92426	0.0552896	0.099595	-5.30348	-0.048258	Not_significant
cg23056611	-0.224896	1.96436	-1.92426	0.0552903	0.0995959	-5.30349	-0.0293527	Not_significant
cg04141487	-0.0798262	3.62615	-1.92425	0.0552905	0.099596	-5.30349	-0.00405426	Not_significant
cg21029190	0.150743	1.60279	1.92425	0.0552909	0.0995965	-5.3035	0.0178485	Not_significant
cg09524192	-0.0938463	-5.09576	-1.92424	0.055292	0.0995982	-5.30352	-0.00165563	Not_significant
cg24792813	0.0619775	-5.63422	1.92423	0.055293	0.0995997	-5.30353	0.000821481	Not_significant
cg12996117	-0.140003	3.13222	-1.92423	0.0552939	0.0996011	-5.30355	-0.0100514	Not_significant
cg07213065	-0.110888	3.42112	-1.92423	0.055294	0.0996012	-5.30355	-0.00660663	Not_significant
cg15447787	0.644036	-0.420676	1.92422	0.0552945	0.0996018	-5.30356	0.127435	Not_significant
cg19023700	-0.124087	-5.05167	-1.92422	0.0552948	0.0996021	-5.30356	-0.00313689	Not_significant
cg25028832	-0.356774	-1.66198	-1.92422	0.0552951	0.0996023	-5.30356	-0.0362571	Not_significant
cg01851928	-0.365065	2.68342	-1.92422	0.0552953	0.0996023	-5.30357	-0.0406868	Not_significant
cg11471982	-0.425482	3.35166	-1.92422	0.0552953	0.0996023	-5.30357	-0.0380829	Not_significant
cg11356705	0.0619732	-5.41779	1.92421	0.0552957	0.0996027	-5.30357	0.000974878	Not_significant
cg08718883	0.405782	-0.706442	1.9242	0.0552976	0.099606	-5.3036	0.0718103	Not_significant
cg01879083	0.434828	-0.119799	1.92419	0.0552986	0.0996074	-5.30362	0.0712691	Not_significant
cg21093020	-0.184617	1.69099	-1.92419	0.0552988	0.0996075	-5.30362	-0.0248919	Not_significant
cg18450079	-0.167773	2.59174	-1.92419	0.0552989	0.0996075	-5.30362	-0.0128358	Not_significant
cg05197632	-0.412344	-1.94488	-1.92418	0.0552994	0.0996082	-5.30363	-0.0343992	Not_significant
cg01639655	0.418569	0.0863051	1.92418	0.0552996	0.0996082	-5.30363	0.0685747	Not_significant
cg17096500	-0.353395	2.73227	-1.92418	0.0552998	0.0996084	-5.30363	-0.0382056	Not_significant
cg25352502	-0.272439	2.31332	-1.92418	0.0552999	0.0996084	-5.30364	-0.0324113	Not_significant
cg21580125	-0.232734	3.42949	-1.92418	0.0553003	0.0996088	-5.30364	-0.0161604	Not_significant
cg02829696	-0.449062	1.57825	-1.92417	0.0553005	0.0996088	-5.30364	-0.0703015	Not_significant
cg06098215	-0.417064	1.53596	-1.92416	0.0553017	0.0996108	-5.30366	-0.0629642	Not_significant
cg03516587	-0.364931	-1.16656	-1.92416	0.0553029	0.0996127	-5.30368	-0.0456455	Not_significant
cg15013526	-0.164254	-4.31378	-1.92415	0.0553033	0.0996131	-5.30369	-0.00470941	Not_significant
cg07810162	-0.313062	0.579668	-1.92414	0.0553045	0.0996152	-5.30371	-0.0555107	Not_significant
cg03758316	-0.410653	1.49054	-1.92413	0.0553056	0.0996168	-5.30372	-0.0642882	Not_significant
cg08464076	-0.329845	-0.815253	-1.92411	0.0553085	0.0996218	-5.30377	-0.0473637	Not_significant
cg11923722	-0.281645	2.54099	-1.9241	0.0553094	0.0996231	-5.30378	-0.0305078	Not_significant
cg09699689	-0.0907159	3.89938	-1.9241	0.0553103	0.0996246	-5.30379	-0.00345267	Not_significant
cg08186935	-0.446207	0.781595	-1.92409	0.0553116	0.0996266	-5.30381	-0.0798634	Not_significant
cg01969473	-0.204347	3.58569	-1.92408	0.0553127	0.0996283	-5.30383	-0.0129106	Not_significant
cg10622236	-0.115138	-4.54863	-1.92407	0.0553133	0.0996293	-5.30384	-0.00299078	Not_significant
cg26851112	-0.405557	0.500067	-1.92406	0.0553148	0.0996317	-5.30386	-0.0732118	Not_significant
cg26834244	-0.40276	1.90622	-1.92405	0.0553166	0.0996348	-5.30389	-0.059554	Not_significant
cg22400068	0.16622	2.78549	1.92403	0.0553192	0.0996391	-5.30393	0.0116076	Not_significant
cg05647906	-0.299107	3.75101	-1.92402	0.0553195	0.0996393	-5.30393	-0.0199712	Not_significant
cg04975856	-0.798549	-4.29289	-1.92402	0.0553196	0.0996393	-5.30393	0.00572592	Not_significant
cg03945400	0.278799	-0.882052	1.92402	0.0553198	0.0996394	-5.30394	0.0476788	Not_significant
cg08674833	0.151952	3.77511	1.92402	0.0553199	0.0996394	-5.30394	0.0070952	Not_significant
cg08564340	-0.389569	3.10357	-1.92402	0.0553204	0.09964	-5.30394	-0.0370274	Not_significant
cg08579858	0.605951	-1.93895	1.92401	0.0553209	0.0996407	-5.30395	0.0958133	Not_significant
cg10596537	-0.228634	2.3405	-1.924	0.0553228	0.0996438	-5.30398	-0.0241585	Not_significant
cg05369378	-0.347531	1.58795	-1.924	0.0553229	0.0996438	-5.30398	-0.0523885	Not_significant
cg16170319	0.48632	-4.43164	1.924	0.055323	0.0996438	-5.30398	0.0299051	Not_significant
cg27648265	0.280214	-4.63839	1.92399	0.0553239	0.0996452	-5.304	0.0107443	Not_significant
cg17874490	0.242874	1.65016	1.92399	0.0553242	0.0996453	-5.304	0.026335	Not_significant
cg00337333	0.260544	1.41044	1.92398	0.055325	0.0996465	-5.30401	0.0305689	Not_significant
cg01421380	-0.305574	-2.43952	-1.92398	0.0553251	0.0996465	-5.30402	-0.0202848	Not_significant
cg09667775	0.678683	3.29669	1.92398	0.0553253	0.0996467	-5.30402	0.0174263	Not_significant
cg02936493	-0.39702	-0.341423	-1.92397	0.0553258	0.0996472	-5.30403	-0.0645678	Not_significant
cg17465336	-0.216348	2.46124	-1.92397	0.0553259	0.0996472	-5.30403	-0.0231313	Not_significant
cg02167322	-0.454416	1.28541	-1.92395	0.0553292	0.0996529	-5.30408	-0.0743079	Not_significant
cg19979827	-0.288101	1.82779	-1.92394	0.05533	0.099654	-5.30409	-0.0409883	Not_significant
cg01448328	0.138754	2.7397	1.92394	0.0553301	0.099654	-5.30409	0.009999	Not_significant
cg23839914	-0.340551	3.32191	-1.92392	0.0553324	0.099658	-5.30413	-0.0287515	Not_significant
cg16878068	0.205736	2.78808	1.92391	0.0553332	0.0996591	-5.30414	0.0144912	Not_significant
cg19523755	-0.203258	3.32204	-1.92391	0.0553343	0.0996608	-5.30415	-0.0148127	Not_significant
cg05341689	-0.387028	0.680766	-1.9239	0.0553344	0.0996609	-5.30416	-0.0664057	Not_significant
cg02621780	-0.172074	3.06032	-1.92389	0.0553357	0.0996628	-5.30417	-0.0120607	Not_significant
cg07724986	-0.266449	2.64363	-1.92389	0.0553361	0.0996633	-5.30418	-0.0263615	Not_significant
cg11567580	0.653305	-1.83099	1.92388	0.0553378	0.0996663	-5.30421	0.105099	Not_significant
cg19161497	0.553529	-1.59902	1.92388	0.055338	0.0996663	-5.30421	0.0889537	Not_significant
cg07726812	-0.343274	2.53803	-1.92388	0.0553381	0.0996663	-5.30421	-0.039879	Not_significant
cg08235881	-0.179393	3.44942	-1.92386	0.0553399	0.0996693	-5.30424	-0.0116443	Not_significant
cg05040816	-0.115136	3.66332	-1.92386	0.0553401	0.0996693	-5.30424	-0.00587265	Not_significant
cg26052507	0.10201	-5.46404	1.92386	0.0553403	0.0996694	-5.30424	0.00153729	Not_significant
cg07419830	0.0609857	-5.60592	1.92385	0.0553411	0.0996706	-5.30426	0.000830621	Not_significant
cg18870517	-0.172206	2.81026	-1.92385	0.0553412	0.0996706	-5.30426	-0.0151169	Not_significant
cg13237094	-0.388842	1.77843	-1.92385	0.0553416	0.099671	-5.30426	-0.0577253	Not_significant
cg22929549	-0.267677	1.88836	-1.92384	0.0553424	0.0996723	-5.30428	-0.0367018	Not_significant
cg15938417	-0.0989122	3.55804	-1.92382	0.0553455	0.0996776	-5.30432	-0.00507793	Not_significant
cg07492746	-0.243379	3.38166	-1.92381	0.0553459	0.0996781	-5.30433	-0.0179991	Not_significant
cg08629267	0.454219	2.84368	1.92381	0.0553465	0.099679	-5.30434	0.0192424	Not_significant
cg03118206	-0.160347	-4.44706	-1.92381	0.0553469	0.0996793	-5.30434	-0.00459947	Not_significant
cg16733670	-0.0914076	3.51303	-1.92381	0.055347	0.0996793	-5.30434	-0.00504996	Not_significant
cg04125913	-0.318282	2.88069	-1.9238	0.0553474	0.0996796	-5.30435	-0.0313407	Not_significant
cg09467645	0.108989	-5.11504	1.9238	0.0553474	0.0996796	-5.30435	0.00205792	Not_significant
cg16799583	0.109391	-4.63717	1.92379	0.0553492	0.0996825	-5.30438	0.00295519	Not_significant
cg04121535	0.527076	-0.0125897	1.92378	0.05535	0.0996837	-5.30439	0.0834806	Not_significant
cg12067547	-0.185995	-0.594587	-1.92378	0.0553501	0.0996837	-5.30439	-0.0296892	Not_significant
cg18229731	0.106529	-5.22163	1.92376	0.0553521	0.0996871	-5.30442	0.00187451	Not_significant
cg17987231	-0.123112	-5.00452	-1.92375	0.0553535	0.0996892	-5.30444	-0.00249442	Not_significant
cg05389196	-0.194384	2.02174	-1.92374	0.0553548	0.0996915	-5.30446	-0.0239736	Not_significant
cg19795711	-0.133448	3.80044	-1.92374	0.0553553	0.099692	-5.30447	-0.00641576	Not_significant
cg14154718	-0.14932	-4.52736	-1.92374	0.0553557	0.0996924	-5.30448	-0.00391849	Not_significant
cg23202145	-0.225306	3.44229	-1.92372	0.0553582	0.0996968	-5.30451	-0.0155883	Not_significant
cg00340102	0.398109	-2.65498	1.92371	0.0553584	0.0996969	-5.30452	0.0446871	Not_significant
cg08205370	0.599631	-3.38399	1.92368	0.0553628	0.0997046	-5.30458	0.0620362	Not_significant
cg19788516	-0.180373	0.363563	-1.92367	0.055364	0.0997064	-5.3046	-0.0313759	Not_significant
cg01161725	-0.0975793	-4.15457	-1.92367	0.0553645	0.099707	-5.30461	-0.00319808	Not_significant
cg09803079	-0.364614	2.72504	-1.92366	0.0553652	0.0997081	-5.30462	-0.0393731	Not_significant
cg00312009	-0.153353	3.87211	-1.92365	0.0553659	0.0997092	-5.30463	-0.00738483	Not_significant
cg11344075	-0.218912	3.23408	-1.92365	0.0553664	0.0997098	-5.30464	-0.0166671	Not_significant
cg19633908	-0.326341	-2.08896	-1.92364	0.0553681	0.0997122	-5.30466	-0.0280956	Not_significant
cg23525355	-0.319695	-4.03853	-1.92364	0.0553681	0.0997122	-5.30466	-0.00848897	Not_significant
cg25250968	-0.378894	-3.92229	-1.92364	0.0553681	0.0997122	-5.30466	-0.0125163	Not_significant
cg15173780	-0.388229	1.03248	-1.92362	0.0553708	0.0997167	-5.3047	-0.0674416	Not_significant
cg15009810	-0.485513	1.4272	-1.92361	0.055371	0.0997168	-5.30471	-0.0808406	Not_significant
cg06094142	0.0728847	-5.15074	1.92361	0.0553722	0.0997187	-5.30472	0.00141604	Not_significant
cg25372115	-0.206089	2.69878	-1.92359	0.0553745	0.0997226	-5.30476	-0.0197846	Not_significant
cg04270312	-0.151994	3.59527	-1.92356	0.0553773	0.0997274	-5.3048	-0.00826438	Not_significant
cg23785897	-0.0874237	3.42567	-1.92356	0.0553774	0.0997274	-5.3048	-0.0047036	Not_significant
cg09684446	0.474316	2.328	1.92356	0.0553785	0.0997291	-5.30482	0.0413664	Not_significant
cg22595211	-0.321389	1.69821	-1.92355	0.0553794	0.0997305	-5.30483	-0.0473537	Not_significant
cg09297676	-0.220107	1.46453	-1.92354	0.0553798	0.099731	-5.30484	-0.0320801	Not_significant
cg09659208	-0.20757	2.4934	-1.92354	0.0553802	0.0997312	-5.30484	-0.0211473	Not_significant
cg12485161	0.836513	-4.3369	1.92354	0.0553803	0.0997312	-5.30485	0.0760188	Not_significant
cg02806995	-0.522795	1.38394	-1.92354	0.0553804	0.0997312	-5.30485	-0.0901087	Not_significant
cg02115412	0.244605	2.06857	1.92354	0.0553805	0.0997312	-5.30485	0.0223498	Not_significant
cg06102266	0.444364	0.965228	1.92353	0.0553817	0.0997332	-5.30487	0.0568883	Not_significant
cg10861005	-0.21953	-0.688063	-1.9235	0.0553855	0.0997397	-5.30492	-0.0341857	Not_significant
cg17623869	-0.227529	1.53911	-1.92348	0.0553876	0.0997433	-5.30496	-0.0333615	Not_significant
cg01554357	0.221632	2.31908	1.92348	0.0553879	0.0997436	-5.30496	0.0189039	Not_significant
cg24146269	-0.296466	3.41589	-1.92347	0.0553893	0.0997458	-5.30498	-0.0225917	Not_significant
cg26671988	0.458941	0.458193	1.92347	0.0553896	0.0997461	-5.30499	0.0685376	Not_significant
cg27331871	-0.468561	-3.44233	-1.92347	0.0553897	0.0997461	-5.30499	-0.0112605	Not_significant
cg21483922	-0.353784	1.08106	-1.92346	0.0553909	0.099748	-5.30501	-0.0578539	Not_significant
cg22992913	0.565399	1.35046	1.92345	0.0553914	0.0997486	-5.30501	0.0581937	Not_significant
cg14196998	0.267021	2.52418	1.92343	0.055394	0.0997531	-5.30505	0.0191844	Not_significant
cg06174196	-0.273093	2.79372	-1.92343	0.0553948	0.0997542	-5.30506	-0.0267189	Not_significant
cg23760585	-0.498662	0.546641	-1.92342	0.0553961	0.0997563	-5.30508	-0.0875554	Not_significant
cg12969962	0.437779	-1.40962	1.9234	0.0553976	0.0997587	-5.30511	0.070986	Not_significant
cg11857181	-0.272725	2.75251	-1.9234	0.0553977	0.0997587	-5.30511	-0.0206129	Not_significant
cg05955997	0.343424	1.05996	1.92339	0.0553992	0.0997612	-5.30513	0.047433	Not_significant
cg27335947	0.269888	2.13813	1.92339	0.0553999	0.0997622	-5.30514	0.02526	Not_significant
cg24427385	-0.264002	2.8123	-1.92338	0.0554004	0.0997628	-5.30515	-0.0252141	Not_significant
cg03585974	-0.416155	1.71637	-1.92338	0.0554005	0.0997628	-5.30515	-0.0598166	Not_significant
cg15406420	0.130598	3.26666	1.92338	0.055401	0.0997634	-5.30516	0.0073334	Not_significant
cg17334840	-0.254283	3.10731	-1.92338	0.0554011	0.0997634	-5.30516	-0.0213213	Not_significant
cg11498165	0.169529	-1.17156	1.92337	0.0554013	0.0997635	-5.30516	0.0266996	Not_significant
cg08144278	-0.409551	5.29685	-1.92337	0.0554014	0.0997635	-5.30516	-0.0152931	Not_significant
cg03248556	0.248392	-0.140587	1.92337	0.0554016	0.0997636	-5.30517	0.0433965	Not_significant
cg21987164	-0.770047	-3.15052	-1.92337	0.0554019	0.0997638	-5.30517	-0.0105076	Not_significant
cg06463083	0.182915	-5.21649	1.92337	0.0554023	0.0997643	-5.30518	0.00401326	Not_significant
cg05487001	0.315949	2.08998	1.92336	0.0554028	0.0997649	-5.30518	0.0292757	Not_significant
cg20130615	-0.121941	2.06144	-1.92336	0.0554029	0.0997649	-5.30519	-0.0142842	Not_significant
cg02377452	-0.258944	3.3589	-1.92336	0.0554032	0.0997652	-5.30519	-0.0194487	Not_significant
cg08250415	0.221947	1.84676	1.92333	0.0554068	0.0997715	-5.30524	0.0236477	Not_significant
cg18440821	-0.4694	0.0303444	-1.92333	0.055407	0.0997716	-5.30525	-0.080122	Not_significant
cg09166898	0.208394	2.14919	1.92331	0.0554093	0.0997755	-5.30528	0.0199186	Not_significant
cg09056639	-0.135866	3.57058	-1.92331	0.0554096	0.0997757	-5.30529	-0.00784636	Not_significant
cg08809539	-0.471553	1.3542	-1.92329	0.0554115	0.0997788	-5.30531	-0.076595	Not_significant
cg06405563	-0.184973	2.38891	-1.92329	0.0554116	0.0997788	-5.30532	-0.0197217	Not_significant
cg19216198	0.0914363	-4.51067	1.92328	0.0554127	0.0997806	-5.30533	0.00271356	Not_significant
cg11888066	0.353814	-5.52786	1.92327	0.0554141	0.0997829	-5.30535	0.0107207	Not_significant
cg02786267	-0.27995	2.75249	-1.92327	0.0554144	0.0997831	-5.30536	-0.028443	Not_significant
cg07003745	-0.108082	-4.97511	-1.92324	0.0554177	0.0997888	-5.30541	-0.00238299	Not_significant
cg21342695	-0.167145	1.92085	-1.92324	0.0554182	0.0997895	-5.30542	-0.021312	Not_significant
cg24432774	-0.3351	-2.06533	-1.92322	0.0554208	0.0997939	-5.30545	-0.0288124	Not_significant
cg15169829	0.266192	2.01588	1.92321	0.0554221	0.0997961	-5.30547	0.0257285	Not_significant
cg02722957	-0.248485	-0.118162	-1.92321	0.0554226	0.0997966	-5.30548	-0.0416537	Not_significant
cg05418037	0.475913	-0.840567	1.9232	0.0554234	0.0997979	-5.30549	0.0831919	Not_significant
cg12511644	0.296642	-5.11411	1.92319	0.0554241	0.0997988	-5.3055	0.00376686	Not_significant
cg23518633	-0.279557	2.30615	-1.92318	0.0554254	0.099801	-5.30552	-0.0321466	Not_significant
cg24507760	-0.444189	1.34059	-1.92318	0.0554259	0.0998016	-5.30553	-0.0719242	Not_significant
cg22468123	0.643028	-3.65794	1.92318	0.0554261	0.0998017	-5.30553	0.0621458	Not_significant
cg03057910	0.325193	1.25152	1.92317	0.0554266	0.0998022	-5.30554	0.0393741	Not_significant
cg25403635	-0.346517	3.0772	-1.92317	0.0554267	0.0998022	-5.30554	-0.0327243	Not_significant
cg24006352	-0.449595	2.1624	-1.92317	0.0554267	0.0998022	-5.30554	-0.0618267	Not_significant
cg11656521	0.514124	-3.09564	1.92316	0.0554277	0.0998035	-5.30556	0.0537618	Not_significant
cg08067568	-0.529574	-0.335294	-1.92316	0.0554278	0.0998035	-5.30556	-0.081882	Not_significant
cg02536995	0.188067	3.20026	1.92316	0.0554284	0.0998045	-5.30557	0.0106291	Not_significant
cg05348746	0.0774785	-5.26447	1.92315	0.0554289	0.0998051	-5.30558	0.00133055	Not_significant
cg14282406	-0.323164	2.68512	-1.92315	0.0554301	0.099807	-5.30559	-0.0336853	Not_significant
cg05961160	-0.41871	2.53311	-1.92314	0.0554304	0.0998072	-5.3056	-0.0510171	Not_significant
cg15225688	-0.167857	1.84313	-1.92313	0.055432	0.09981	-5.30562	-0.0217007	Not_significant
cg14942863	0.243544	2.65948	1.92313	0.0554324	0.0998105	-5.30563	0.0202742	Not_significant
cg23135828	-0.375029	0.708976	-1.92311	0.055434	0.099813	-5.30565	-0.0653161	Not_significant
cg25738176	-0.314367	0.512841	-1.92311	0.0554343	0.0998133	-5.30566	-0.0555681	Not_significant
cg12524773	-0.128312	-4.90741	-1.92311	0.0554347	0.0998138	-5.30566	-0.00334166	Not_significant
cg25757325	-0.155627	3.69471	-1.9231	0.0554357	0.0998154	-5.30568	-0.00830897	Not_significant
cg01751892	-0.293982	3.2168	-1.92309	0.0554369	0.0998173	-5.3057	-0.0245671	Not_significant
cg04756178	-0.26127	3.37904	-1.92308	0.0554381	0.0998189	-5.30571	-0.0197498	Not_significant
cg03742336	-0.218423	2.69307	-1.92308	0.0554381	0.0998189	-5.30571	-0.0210746	Not_significant
cg15233820	-0.517609	1.60864	-1.92308	0.0554384	0.0998193	-5.30572	-0.0809831	Not_significant
cg10618181	0.172366	-4.97842	1.92308	0.0554387	0.0998195	-5.30572	0.00418003	Not_significant
cg20388471	-0.476009	1.45264	-1.92308	0.0554388	0.0998195	-5.30572	-0.0811891	Not_significant
cg09959718	-0.186301	2.5709	-1.92305	0.0554427	0.0998263	-5.30578	-0.0181576	Not_significant
cg15786922	-0.192701	3.48596	-1.92303	0.0554445	0.0998292	-5.30581	-0.0118154	Not_significant
cg22699500	0.555147	-4.43292	1.92301	0.055447	0.0998334	-5.30585	0.0367298	Not_significant
cg07813695	-0.182816	-1.09111	-1.92301	0.0554474	0.0998339	-5.30585	-0.0253392	Not_significant
cg10273217	-0.312631	3.66346	-1.923	0.0554484	0.0998355	-5.30587	-0.0222266	Not_significant
cg16382993	-0.609132	1.05865	-1.923	0.0554488	0.099836	-5.30587	-0.111411	Not_significant
cg16155588	0.384683	-0.701263	1.92299	0.0554496	0.0998372	-5.30589	0.0684678	Not_significant
cg19871462	-0.14901	3.5355	-1.92298	0.0554512	0.0998398	-5.30591	-0.008189	Not_significant
cg03053875	0.564349	-5.46186	1.92297	0.0554516	0.0998403	-5.30592	0.0232285	Not_significant
cg26505959	0.795822	-4.62061	1.92297	0.0554521	0.099841	-5.30592	0.063094	Not_significant
cg10423227	-0.117689	-4.78534	-1.92297	0.0554528	0.0998419	-5.30593	-0.00272049	Not_significant
cg24047736	-0.302672	-0.724212	-1.92296	0.0554529	0.0998419	-5.30594	-0.0449061	Not_significant
cg25006435	-0.32491	1.63802	-1.92296	0.0554532	0.0998422	-5.30594	-0.0467545	Not_significant
cg07060175	-0.498193	-0.0612015	-1.92296	0.0554536	0.0998427	-5.30595	-0.0860376	Not_significant
cg16165779	0.458997	1.92403	1.92296	0.0554538	0.0998427	-5.30595	0.0373555	Not_significant
cg15685931	0.184615	2.23342	1.92296	0.0554541	0.099843	-5.30595	0.0163049	Not_significant
cg11796827	-0.449332	1.68555	-1.92295	0.0554542	0.099843	-5.30596	-0.0648513	Not_significant
cg07392460	0.0753839	-6.14363	1.92295	0.0554547	0.0998435	-5.30596	0.000727083	Not_significant
cg10221172	-0.30039	0.873997	-1.92294	0.055456	0.0998458	-5.30598	-0.05155	Not_significant
cg09959147	-0.336854	2.27666	-1.92293	0.0554575	0.0998482	-5.30601	-0.0422747	Not_significant
cg06081563	0.117225	3.35077	1.92293	0.0554576	0.0998482	-5.30601	0.00620787	Not_significant
cg01882471	-0.0941097	3.75075	-1.92292	0.0554585	0.0998494	-5.30602	-0.00457177	Not_significant
cg08315613	-0.323188	0.828556	-1.92291	0.0554596	0.0998512	-5.30604	-0.0557135	Not_significant
cg05727180	-0.108428	3.89707	-1.92291	0.0554604	0.0998523	-5.30605	-0.0045954	Not_significant
cg03999151	0.147612	3.24873	1.92289	0.0554629	0.0998566	-5.30609	0.00824806	Not_significant
cg15043341	-0.262539	1.10587	-1.92287	0.0554642	0.0998588	-5.30611	-0.0424008	Not_significant
cg10335743	-0.290053	2.38708	-1.92287	0.0554645	0.099859	-5.30611	-0.0328083	Not_significant
cg13595418	0.504302	1.85757	1.92287	0.0554652	0.09986	-5.30612	0.0515225	Not_significant
cg20214328	-0.240697	-2.90384	-1.92287	0.0554653	0.09986	-5.30612	-0.0136811	Not_significant
cg08902894	-0.121998	1.10385	-1.92286	0.0554663	0.0998616	-5.30614	-0.0190924	Not_significant
cg08629286	-0.352044	0.065949	-1.92285	0.0554668	0.0998622	-5.30615	-0.0624379	Not_significant
cg02556345	-0.293742	0.640816	-1.92285	0.0554669	0.0998622	-5.30615	-0.0512673	Not_significant
cg24472867	0.156728	0.425728	1.92285	0.0554674	0.0998628	-5.30615	0.0261792	Not_significant
cg02377053	-0.160525	2.56498	-1.92285	0.0554679	0.0998634	-5.30616	-0.0155179	Not_significant
cg13179915	-0.295002	0.633871	-1.92283	0.0554701	0.0998672	-5.30619	-0.0514992	Not_significant
cg14145074	-0.340083	-0.873932	-1.92282	0.0554711	0.0998687	-5.30621	-0.0456552	Not_significant
cg06574229	0.35803	-0.816563	1.92281	0.0554719	0.0998699	-5.30622	0.0617828	Not_significant
cg00529909	-0.349171	1.11013	-1.92281	0.0554722	0.0998702	-5.30623	-0.0596759	Not_significant
cg02276695	-0.147311	-4.24598	-1.9228	0.0554731	0.0998716	-5.30624	-0.00496137	Not_significant
cg09609957	-0.247208	1.78109	-1.9228	0.055474	0.099873	-5.30625	-0.03392	Not_significant
cg23324816	0.0669583	-5.46125	1.9228	0.0554742	0.0998731	-5.30626	0.00103289	Not_significant
cg10458926	0.139088	-5.66723	1.92279	0.0554748	0.0998738	-5.30626	0.00187387	Not_significant
cg07892449	-0.192272	1.58013	-1.92278	0.0554757	0.0998752	-5.30628	-0.0272511	Not_significant
cg15569739	-0.328708	3.02817	-1.92276	0.0554792	0.0998813	-5.30633	-0.0307069	Not_significant
cg14218267	-0.117198	3.81057	-1.92276	0.0554793	0.0998813	-5.30633	-0.00565735	Not_significant
cg01957460	-0.113902	3.39111	-1.92275	0.0554795	0.0998814	-5.30634	-0.00658802	Not_significant
cg22534385	-0.330841	1.70473	-1.92275	0.0554799	0.0998818	-5.30634	-0.0493043	Not_significant
cg02194129	-0.1814	1.31867	-1.92274	0.0554819	0.0998851	-5.30637	-0.0277431	Not_significant
cg01178899	-0.33022	2.25552	-1.92273	0.0554822	0.0998854	-5.30638	-0.0394294	Not_significant
cg20423158	-0.168806	3.1652	-1.92272	0.0554834	0.0998871	-5.30639	-0.0116272	Not_significant
cg06170053	0.851439	-5.08242	1.92272	0.0554834	0.0998871	-5.30639	0.0608637	Not_significant
cg18982445	-0.214319	3.72479	-1.92272	0.0554836	0.0998871	-5.3064	-0.0124212	Not_significant
cg22400896	-0.141791	2.11224	-1.92272	0.0554837	0.0998871	-5.3064	-0.0163603	Not_significant
cg20615141	-0.107878	3.29802	-1.92272	0.055484	0.0998875	-5.3064	-0.00663498	Not_significant
cg27142377	0.283694	-1.89136	1.92272	0.0554842	0.0998877	-5.30641	0.0387657	Not_significant
cg10505718	-0.200108	3.11453	-1.9227	0.0554857	0.0998901	-5.30643	-0.0159197	Not_significant
cg22103219	-0.24281	-2.54403	-1.92269	0.055488	0.099894	-5.30646	-0.0167089	Not_significant
cg19418888	0.158942	2.01511	1.92268	0.0554885	0.0998946	-5.30647	0.0192735	Not_significant
cg13942312	-0.342942	2.48644	-1.92268	0.0554887	0.0998948	-5.30647	-0.0403988	Not_significant
cg01588399	0.167162	1.24218	1.92266	0.0554915	0.0998996	-5.30652	0.0222867	Not_significant
cg24739326	0.642052	-2.60046	1.92266	0.0554919	0.0999	-5.30652	0.0859996	Not_significant
cg04293602	0.231587	1.11651	1.92265	0.0554923	0.0999005	-5.30653	0.0312976	Not_significant
cg12000760	-0.481966	1.63286	-1.92265	0.0554928	0.0999011	-5.30653	-0.0788027	Not_significant
cg19285024	0.166585	-4.57467	1.92263	0.0554948	0.0999044	-5.30656	0.00522244	Not_significant
cg24778896	0.268685	-2.24927	1.92262	0.0554961	0.0999065	-5.30658	0.0318118	Not_significant
cg23252586	-0.254199	2.96564	-1.92262	0.0554969	0.0999078	-5.3066	-0.0221425	Not_significant
cg22046455	-0.473491	1.14131	-1.92261	0.0554972	0.0999079	-5.3066	-0.0827669	Not_significant
cg27399052	0.474883	-2.46761	1.92261	0.0554975	0.0999079	-5.30661	0.0604453	Not_significant
cg00880290	-0.50831	-1.07763	-1.92261	0.0554975	0.0999079	-5.30661	-0.0596606	Not_significant
cg15709065	-0.336121	1.29566	-1.92261	0.0554975	0.0999079	-5.30661	-0.0533728	Not_significant
cg10842403	-0.20697	1.8925	-1.92261	0.0554978	0.0999082	-5.30661	-0.0252459	Not_significant
cg25646968	-0.391872	3.05325	-1.92261	0.0554982	0.0999087	-5.30662	-0.0387321	Not_significant
cg12963529	-0.390641	-1.93823	-1.92259	0.0555002	0.0999119	-5.30665	-0.0354449	Not_significant
cg22789967	-0.114168	2.44048	-1.92258	0.0555012	0.0999134	-5.30666	-0.0108169	Not_significant
cg01615422	-0.235969	2.95491	-1.92258	0.0555013	0.0999135	-5.30666	-0.0203549	Not_significant
cg26692016	-0.297524	2.39055	-1.92256	0.0555034	0.099917	-5.30669	-0.0345782	Not_significant
cg14919203	0.14218	5.19649	1.92255	0.0555052	0.09992	-5.30672	0.00219469	Not_significant
cg05868316	-0.122507	-4.8725	-1.92254	0.0555068	0.0999226	-5.30674	-0.00297542	Not_significant
cg10574024	-0.222168	2.59905	-1.92254	0.0555071	0.0999228	-5.30675	-0.0218211	Not_significant
cg06669700	-0.437541	1.15022	-1.92253	0.0555073	0.099923	-5.30675	-0.0737438	Not_significant
cg02545222	0.723856	-2.72664	1.92253	0.0555079	0.0999239	-5.30676	0.0980043	Not_significant
cg02561014	-0.414029	2.6683	-1.92252	0.0555084	0.0999245	-5.30677	-0.047793	Not_significant
cg10597192	-0.335406	2.42767	-1.92252	0.0555086	0.0999246	-5.30677	-0.0399975	Not_significant
cg19756512	-0.21238	2.32831	-1.92252	0.0555091	0.0999252	-5.30678	-0.0231068	Not_significant
cg21549477	-0.135168	2.70389	-1.92252	0.0555092	0.0999252	-5.30678	-0.0120134	Not_significant
cg26593298	-0.277049	3.12033	-1.92251	0.05551	0.0999264	-5.30679	-0.0234053	Not_significant
cg10442703	-0.118739	-4.75177	-1.9225	0.0555112	0.0999283	-5.30681	-0.00305095	Not_significant
cg02755279	-0.296763	2.67854	-1.92249	0.0555126	0.0999304	-5.30683	-0.0302998	Not_significant
cg15948259	-0.210625	3.29564	-1.92249	0.0555126	0.0999304	-5.30683	-0.0152294	Not_significant
cg22859714	-0.104199	2.05604	-1.92248	0.0555135	0.0999315	-5.30685	-0.011742	Not_significant
cg15197392	-0.298658	1.38836	-1.92248	0.0555135	0.0999315	-5.30685	-0.0459895	Not_significant
cg25998278	-0.474006	1.62454	-1.92248	0.0555139	0.0999318	-5.30685	-0.0685288	Not_significant
cg24855854	-0.19818	3.51838	-1.92248	0.055514	0.0999318	-5.30685	-0.0123898	Not_significant
cg07049639	-0.19708	3.36409	-1.92247	0.0555155	0.0999343	-5.30688	-0.0132586	Not_significant
cg27366194	0.319039	1.04879	1.92246	0.055516	0.0999349	-5.30688	0.0424924	Not_significant
cg23323854	0.0940532	-4.87317	1.92246	0.0555172	0.0999368	-5.3069	0.00197088	Not_significant
cg15448385	-0.289498	2.80623	-1.92245	0.0555176	0.099937	-5.30691	-0.028096	Not_significant
cg13722340	-0.336984	2.45747	-1.92245	0.0555176	0.099937	-5.30691	-0.0385983	Not_significant
cg03660365	-0.265468	0.412247	-1.92245	0.0555177	0.099937	-5.30691	-0.0470125	Not_significant
cg03046513	-0.231845	2.31146	-1.92245	0.0555179	0.0999372	-5.30691	-0.0238213	Not_significant
cg10057680	-0.419642	1.66256	-1.92245	0.0555183	0.0999376	-5.30692	-0.0636269	Not_significant
cg04976479	-0.144826	-4.9051	-1.92244	0.0555195	0.0999395	-5.30693	-0.00403149	Not_significant
cg13739312	-0.335775	0.941186	-1.92243	0.05552	0.0999402	-5.30694	-0.0588344	Not_significant
cg07584928	0.533536	0.448662	1.92243	0.0555208	0.0999414	-5.30695	0.0784763	Not_significant
cg26727930	-0.405369	1.44884	-1.92242	0.0555211	0.0999417	-5.30696	-0.0654512	Not_significant
cg26831001	-0.0847261	-5.33341	-1.92242	0.0555213	0.0999418	-5.30696	-0.00143404	Not_significant
cg19958696	0.147717	-6.20322	1.92242	0.0555217	0.0999422	-5.30697	0.00116027	Not_significant
cg04934776	0.176535	2.31036	1.92242	0.0555218	0.0999422	-5.30697	0.014763	Not_significant
cg10828284	0.328778	1.53675	1.92242	0.0555221	0.0999425	-5.30697	0.037218	Not_significant
cg01906442	0.0634179	-5.4223	1.92241	0.055523	0.0999439	-5.30699	0.000980317	Not_significant
cg18013408	-0.184382	-3.24555	-1.92241	0.0555233	0.0999441	-5.30699	-0.0108063	Not_significant
cg08868164	-0.282865	2.67135	-1.92239	0.0555257	0.0999482	-5.30703	-0.0277964	Not_significant
cg08320413	-0.196799	2.38255	-1.92237	0.0555278	0.0999518	-5.30706	-0.0211126	Not_significant
cg17256835	0.262092	-2.42499	1.92236	0.0555298	0.0999549	-5.30709	0.0279304	Not_significant
cg17372581	0.0943567	-4.95122	1.92236	0.0555298	0.0999549	-5.30709	0.00201469	Not_significant
cg24285735	-0.277421	0.678358	-1.92235	0.0555304	0.0999556	-5.3071	-0.0473839	Not_significant
cg17451223	0.0632965	-5.25958	1.92235	0.0555308	0.099956	-5.3071	0.00108154	Not_significant
cg20657858	-0.411243	-0.210114	-1.92235	0.0555308	0.099956	-5.30711	-0.0722635	Not_significant
cg14203252	0.0707063	-5.29318	1.92234	0.0555315	0.0999569	-5.30711	0.00110333	Not_significant
cg19846457	0.303273	3.32375	1.92234	0.055532	0.0999576	-5.30712	0.0118508	Not_significant
cg09964650	-0.211196	1.08836	-1.92233	0.0555331	0.0999594	-5.30714	-0.0341529	Not_significant
cg00863893	-0.289774	1.07467	-1.92233	0.0555334	0.0999596	-5.30714	-0.0480714	Not_significant
cg24384816	-0.286845	-2.61867	-1.92232	0.0555338	0.0999601	-5.30715	-0.0181495	Not_significant
cg12624805	-0.11701	-4.33329	-1.92232	0.055534	0.0999602	-5.30715	-0.00401317	Not_significant
cg23124678	-0.129129	3.26683	-1.92232	0.0555342	0.0999603	-5.30716	-0.00873662	Not_significant
cg20491579	0.598977	-4.04427	1.92231	0.0555356	0.0999625	-5.30718	0.0474261	Not_significant
cg21869595	0.22132	-4.47574	1.92231	0.0555359	0.0999628	-5.30718	0.00574924	Not_significant
cg16469463	0.32663	0.909703	1.9223	0.0555364	0.0999635	-5.30719	0.0443141	Not_significant
cg11665245	-0.171542	3.29633	-1.9223	0.0555366	0.0999637	-5.30719	-0.0120634	Not_significant
cg04275032	-0.350518	2.37387	-1.92229	0.055538	0.0999656	-5.30721	-0.0419587	Not_significant
cg22404741	-0.199703	0.839581	-1.92229	0.055538	0.0999656	-5.30721	-0.0330177	Not_significant
cg14200954	-0.199111	2.75813	-1.92229	0.0555381	0.0999656	-5.30721	-0.0185695	Not_significant
cg04064452	-0.425299	-1.72239	-1.92229	0.0555383	0.0999656	-5.30722	-0.0418895	Not_significant
cg01214465	-0.116105	2.97901	-1.92229	0.0555384	0.0999656	-5.30722	-0.00868754	Not_significant
cg13155035	-0.511985	-0.962049	-1.92227	0.0555402	0.0999686	-5.30725	-0.0698112	Not_significant
cg12083083	-0.313372	0.85759	-1.92227	0.0555405	0.099969	-5.30725	-0.0541203	Not_significant
cg21762728	-0.304338	2.90213	-1.92227	0.0555409	0.0999693	-5.30726	-0.0275242	Not_significant
cg26501048	-0.304001	-2.41078	-1.92225	0.0555431	0.099973	-5.30729	-0.021891	Not_significant
cg11237284	0.256124	-0.761207	1.92225	0.0555432	0.099973	-5.30729	0.0436852	Not_significant
cg09106574	0.623626	-4.66965	1.92225	0.0555436	0.0999735	-5.3073	0.0407003	Not_significant
cg14282721	-0.190767	-1.9622	-1.92224	0.0555441	0.0999741	-5.3073	-0.018983	Not_significant
cg23616309	0.314455	-4.41504	1.92224	0.0555446	0.0999749	-5.30731	0.0144703	Not_significant
cg10328157	0.765298	-4.22643	1.92224	0.055545	0.0999753	-5.30732	0.0664772	Not_significant
cg18438405	0.254609	2.39775	1.92223	0.0555453	0.0999756	-5.30732	0.0189256	Not_significant
cg19550400	0.283596	2.65571	1.92223	0.0555457	0.099976	-5.30733	0.0173315	Not_significant
cg07746514	0.132648	3.03559	1.92223	0.0555458	0.099976	-5.30733	0.00855112	Not_significant
cg10103630	-0.248358	1.61539	-1.92222	0.0555465	0.0999769	-5.30734	-0.0367966	Not_significant
cg20101182	-0.364638	2.87452	-1.92222	0.0555468	0.0999772	-5.30734	-0.0382754	Not_significant
cg23398109	-0.31628	1.63794	-1.92222	0.0555472	0.0999776	-5.30735	-0.0483511	Not_significant
cg03950246	0.299065	-3.21576	1.92222	0.0555473	0.0999776	-5.30735	0.0242108	Not_significant
cg06924606	0.160114	-4.85207	1.92222	0.0555475	0.0999777	-5.30735	0.00389963	Not_significant
cg07722580	-0.330998	-2.51515	-1.92221	0.0555476	0.0999777	-5.30736	-0.023237	Not_significant
cg24014443	-0.358566	2.36802	-1.92221	0.0555487	0.0999795	-5.30737	-0.0432327	Not_significant
cg13259357	-0.144611	3.44368	-1.9222	0.0555496	0.0999807	-5.30739	-0.00903432	Not_significant
cg04766076	-0.0834133	3.50162	-1.9222	0.0555498	0.0999807	-5.30739	-0.00455255	Not_significant
cg25281743	-0.535419	-3.85503	-1.9222	0.0555498	0.0999807	-5.30739	-0.00757314	Not_significant
cg03666389	-0.485855	2.30885	-1.9222	0.05555	0.0999808	-5.30739	-0.0652953	Not_significant
cg07234554	0.437736	-0.484949	1.92219	0.0555507	0.0999818	-5.3074	0.0777233	Not_significant
cg09608412	-0.360334	3.42848	-1.92217	0.055553	0.0999857	-5.30744	-0.0286134	Not_significant
cg06480513	-0.317139	2.77729	-1.92215	0.0555554	0.0999898	-5.30747	-0.0327901	Not_significant
cg00952706	-0.21154	3.30061	-1.92215	0.0555557	0.0999901	-5.30748	-0.0151743	Not_significant
cg24074468	-0.0959166	3.84798	-1.92214	0.0555569	0.0999919	-5.30749	-0.00435916	Not_significant
cg17521817	-0.108857	3.52325	-1.92214	0.055557	0.0999919	-5.3075	-0.00583237	Not_significant
cg18548246	-0.441084	-1.24525	-1.92213	0.0555579	0.0999929	-5.30751	-0.0503219	Not_significant
cg19521434	-0.0902754	3.44943	-1.92213	0.0555579	0.0999929	-5.30751	-0.00464234	Not_significant
cg02644190	-0.217478	3.24019	-1.92213	0.055558	0.0999929	-5.30751	-0.0159083	Not_significant
cg19606092	-0.1916	3.44508	-1.92212	0.0555595	0.0999954	-5.30753	-0.0128299	Not_significant
cg09082617	0.293073	2.16806	1.92212	0.05556	0.0999959	-5.30754	0.0237042	Not_significant
cg04530345	-0.237112	2.95617	-1.92212	0.05556	0.0999959	-5.30754	-0.0207645	Not_significant
cg00270460	-0.183563	0.98719	-1.9221	0.0555618	0.0999989	-5.30757	-0.0301364	Not_significant
cg02711851	-0.418968	2.17683	-1.9221	0.0555623	0.0999996	-5.30758	-0.0561396	Not_significant
cg08754020	-0.356205	3.06124	-1.9221	0.0555625	0.0999996	-5.30758	-0.0333871	Not_significant
cg14460431	-0.152198	3.15444	-1.92207	0.0555657	0.100005	-5.30763	-0.00978486	Not_significant
cg11379392	0.138064	-5.46523	1.92207	0.0555662	0.100006	-5.30763	0.002348	Not_significant
cg06057885	-0.289751	3.40434	-1.92206	0.0555669	0.100007	-5.30764	-0.0224826	Not_significant
cg26613239	0.15484	1.98693	1.92206	0.0555672	0.100007	-5.30765	0.015702	Not_significant
cg20109001	-0.312321	-0.73317	-1.92204	0.0555691	0.10001	-5.30768	-0.0468524	Not_significant
cg19600482	0.260359	-4.82004	1.92204	0.0555699	0.100012	-5.30769	0.00696299	Not_significant
cg25629418	0.358733	-0.429171	1.92203	0.0555712	0.100013	-5.30771	0.0645553	Not_significant
cg04801249	-0.385542	1.23834	-1.92202	0.0555717	0.100014	-5.30772	-0.0631885	Not_significant
cg23088110	-0.300846	3.26933	-1.92202	0.0555717	0.100014	-5.30772	-0.023741	Not_significant
cg00035389	0.314292	-4.38889	1.92202	0.0555719	0.100014	-5.30772	0.0150471	Not_significant
cg16545821	-0.298726	0.0746599	-1.92202	0.0555719	0.100014	-5.30772	-0.0517268	Not_significant
cg07111554	-0.18232	3.36287	-1.92202	0.0555722	0.100014	-5.30772	-0.0119892	Not_significant
cg23985077	-0.431873	-0.549448	-1.92201	0.0555731	0.100015	-5.30774	-0.0646365	Not_significant
cg13057174	-0.233845	-4.16103	-1.92201	0.0555738	0.100016	-5.30775	-0.00701646	Not_significant
cg25075870	0.0796071	-5.67784	1.922	0.0555747	0.100018	-5.30776	0.00103354	Not_significant
cg03248264	-0.114343	2.74609	-1.92199	0.055576	0.10002	-5.30778	-0.00959153	Not_significant
cg07049977	0.188462	-3.05308	1.92198	0.0555769	0.100021	-5.3078	0.0133172	Not_significant
cg06655560	0.0662975	-5.63747	1.92198	0.0555771	0.100021	-5.3078	0.000899122	Not_significant
cg14221039	0.496728	-4.65475	1.92197	0.0555787	0.100024	-5.30782	0.028306	Not_significant
cg03759613	-0.102791	-4.77742	-1.92197	0.0555791	0.100025	-5.30783	-0.00257679	Not_significant
cg23843100	-0.112906	3.26538	-1.92196	0.0555794	0.100025	-5.30783	-0.00720801	Not_significant
cg01993576	-0.320509	-1.17808	-1.92196	0.0555801	0.100026	-5.30784	-0.0407302	Not_significant
cg09396490	-0.153672	3.32605	-1.92195	0.0555811	0.100027	-5.30786	-0.0102305	Not_significant
cg09538856	-0.288659	-1.13091	-1.92194	0.0555821	0.100029	-5.30787	-0.0380918	Not_significant
cg18499800	-0.142651	3.47912	-1.92193	0.0555831	0.10003	-5.30789	-0.00816089	Not_significant
cg07259320	-0.33937	1.5276	-1.92193	0.055584	0.100032	-5.3079	-0.0535409	Not_significant
cg16353446	-0.104239	-5.08654	-1.92191	0.0555865	0.100036	-5.30794	-0.00217106	Not_significant
cg26022073	0.862287	-1.80186	1.92189	0.0555881	0.100039	-5.30796	0.15469	Not_significant
cg21944455	-0.341269	2.42717	-1.92189	0.0555892	0.10004	-5.30798	-0.0411103	Not_significant
cg14996220	0.430085	-0.0427227	1.92187	0.0555911	0.100044	-5.30801	0.0746666	Not_significant
cg20124410	-0.566302	0.425523	-1.92185	0.0555932	0.100047	-5.30804	-0.0971949	Not_significant
cg27000590	0.256657	2.43044	1.92185	0.0555932	0.100047	-5.30804	0.0212109	Not_significant
cg13469034	0.44143	0.00772383	1.92184	0.0555946	0.100049	-5.30806	0.0745096	Not_significant
cg22031848	-0.149149	2.25822	-1.92184	0.0555953	0.10005	-5.30807	-0.0160171	Not_significant
cg04725566	-0.165878	4.75218	-1.92183	0.0555959	0.100051	-5.30808	-0.00533688	Not_significant
cg05881068	-0.380515	3.18608	-1.92182	0.0555969	0.100053	-5.30809	-0.0351202	Not_significant
cg24350884	0.982592	-4.87679	1.92182	0.0555972	0.100053	-5.3081	0.0819204	Not_significant
cg19613505	-0.431457	0.325915	-1.92181	0.0555981	0.100054	-5.30811	-0.0763089	Not_significant
cg09651496	-0.249104	-4.10069	-1.92181	0.0555982	0.100054	-5.30811	-0.00616065	Not_significant
cg23992123	-0.175729	3.40367	-1.9218	0.0555999	0.100057	-5.30814	-0.0113758	Not_significant
cg16808912	-0.373631	-1.40121	-1.9218	0.0556004	0.100058	-5.30815	-0.0423395	Not_significant
cg19029197	-0.326185	2.19314	-1.92178	0.0556026	0.100061	-5.30818	-0.0420764	Not_significant
cg05528931	-0.366435	3.25364	-1.92178	0.0556031	0.100062	-5.30819	-0.0316196	Not_significant
cg13709640	0.265441	0.958023	1.92175	0.0556059	0.100067	-5.30823	0.0402971	Not_significant
cg18184760	-0.0986653	3.78364	-1.92175	0.0556065	0.100068	-5.30824	-0.00454634	Not_significant
cg02377915	0.253645	-0.419758	1.92175	0.0556067	0.100068	-5.30824	0.0443586	Not_significant
cg23566603	-0.42152	-1.17892	-1.92174	0.0556071	0.100068	-5.30825	-0.0518496	Not_significant
cg14219124	-0.387201	1.07549	-1.92172	0.0556099	0.100073	-5.30829	-0.0640488	Not_significant
cg23985930	-0.245672	2.57775	-1.92172	0.0556103	0.100073	-5.30829	-0.0258074	Not_significant
cg05117055	0.0965372	-5.09337	1.9217	0.0556125	0.100077	-5.30833	0.00194197	Not_significant
cg06391483	-0.190223	4.05532	-1.92169	0.0556139	0.100079	-5.30835	-0.00797921	Not_significant
cg11920519	-0.386254	-0.625794	-1.92168	0.0556146	0.10008	-5.30836	-0.0594924	Not_significant
cg02916470	0.117271	-4.78797	1.92167	0.0556161	0.100083	-5.30838	0.00278501	Not_significant
cg07173540	0.162292	0.87646	1.92167	0.055617	0.100084	-5.3084	0.024544	Not_significant
cg19719150	-0.25752	2.09199	-1.92166	0.0556171	0.100084	-5.3084	-0.0322496	Not_significant
cg26530341	-0.348219	-0.493562	-1.92166	0.0556173	0.100084	-5.3084	-0.053809	Not_significant
cg26122076	0.268054	-2.15297	1.92166	0.0556174	0.100084	-5.3084	0.0334091	Not_significant
cg27625481	0.119527	2.65108	1.92166	0.0556175	0.100084	-5.3084	0.0090541	Not_significant
cg16827513	-0.160305	3.0938	-1.92165	0.0556193	0.100087	-5.30843	-0.0121513	Not_significant
cg12456825	-0.423982	0.85342	-1.92165	0.0556194	0.100087	-5.30843	-0.075306	Not_significant
cg04760787	-0.184556	3.25937	-1.92164	0.0556196	0.100087	-5.30843	-0.0135266	Not_significant
cg24823488	-0.147092	3.70441	-1.92164	0.05562	0.100088	-5.30844	-0.00812314	Not_significant
cg03596216	0.0956816	-4.37589	1.92164	0.0556203	0.100088	-5.30844	0.00275386	Not_significant
cg06801922	-0.388147	1.24561	-1.92164	0.0556207	0.100089	-5.30845	-0.0653848	Not_significant
cg24896860	-0.121582	-5.64498	-1.92162	0.0556226	0.100092	-5.30848	-0.0019442	Not_significant
cg00625137	0.201238	3.13411	1.92162	0.0556229	0.100092	-5.30848	0.0110011	Not_significant
cg21181051	-0.290253	2.91555	-1.92161	0.0556239	0.100093	-5.3085	-0.0272682	Not_significant
cg09759340	-0.118668	3.6131	-1.9216	0.055625	0.100095	-5.30852	-0.00646527	Not_significant
cg24123634	-0.292247	2.94066	-1.92159	0.055627	0.100099	-5.30854	-0.0273652	Not_significant
cg24781332	-0.30567	3.26565	-1.92158	0.0556278	0.1001	-5.30856	-0.0255669	Not_significant
cg15384392	0.113038	-5.12436	1.92158	0.0556283	0.100101	-5.30856	0.00206774	Not_significant
cg26702985	0.111651	-4.97746	1.92157	0.0556285	0.100101	-5.30857	0.0021902	Not_significant
cg17758363	0.540155	0.117538	1.92157	0.055629	0.100101	-5.30858	0.0866882	Not_significant
cg15581886	-0.648259	0.608479	-1.92156	0.0556302	0.100103	-5.30859	-0.115761	Not_significant
cg12786595	-0.228908	1.68451	-1.92156	0.0556304	0.100103	-5.3086	-0.0323528	Not_significant
cg11015913	0.11153	-4.91736	1.92155	0.0556313	0.100105	-5.30861	0.00242126	Not_significant
cg04812475	1.05176	-3.12165	1.92155	0.0556315	0.100105	-5.30861	0.143997	Not_significant
cg10862939	-0.243075	1.98839	-1.92155	0.0556317	0.100105	-5.30861	-0.031434	Not_significant
cg11148307	-0.280171	3.57457	-1.92153	0.0556337	0.100108	-5.30864	-0.0198703	Not_significant
cg07531569	-0.131433	2.78636	-1.92153	0.0556337	0.100108	-5.30864	-0.00874398	Not_significant
cg13997680	0.401861	0.39036	1.92153	0.0556345	0.100109	-5.30866	0.0672407	Not_significant
cg16116363	0.109416	-4.47065	1.92153	0.0556346	0.100109	-5.30866	0.00301269	Not_significant
cg05205563	-0.140117	-4.62561	-1.92152	0.055636	0.100111	-5.30868	-0.0033436	Not_significant
cg05977776	-0.378462	-1.20407	-1.92151	0.0556361	0.100111	-5.30868	-0.0461482	Not_significant
cg00410248	-0.293747	-0.241595	-1.92151	0.0556371	0.100113	-5.3087	-0.0491491	Not_significant
cg16783263	0.0898243	-4.99293	1.92151	0.0556371	0.100113	-5.3087	0.00192254	Not_significant
ch.1.198498029R	0.0817595	-5.40212	1.92149	0.0556394	0.100116	-5.30873	0.00132318	Not_significant
cg21298759	0.318708	-2.97228	1.92149	0.0556398	0.100117	-5.30874	0.0281631	Not_significant
cg15850891	-0.105468	3.27381	-1.92148	0.0556404	0.100118	-5.30875	-0.0065102	Not_significant
cg09304975	-0.351789	-0.0425473	-1.92148	0.0556409	0.100119	-5.30875	-0.0597087	Not_significant
cg00299002	-0.209589	3.77692	-1.92147	0.0556417	0.100119	-5.30876	-0.0124274	Not_significant
cg02117021	-0.262357	3.65252	-1.92147	0.0556417	0.100119	-5.30876	-0.0174751	Not_significant
cg20048521	-0.310934	1.15027	-1.92147	0.0556417	0.100119	-5.30877	-0.0502645	Not_significant
cg20160035	-0.214295	3.75433	-1.92146	0.0556425	0.10012	-5.30878	-0.0127164	Not_significant
cg13172130	-0.0934898	3.7362	-1.92145	0.0556441	0.100123	-5.3088	-0.00424153	Not_significant
cg24290635	-0.640386	0.45578	-1.92143	0.0556464	0.100127	-5.30883	-0.1097	Not_significant
cg02476532	0.0913686	-5.11778	1.92143	0.0556473	0.100128	-5.30885	0.00170656	Not_significant
cg13437361	0.66427	-4.31874	1.92141	0.0556496	0.100132	-5.30888	0.0498403	Not_significant
cg15176942	-0.326446	1.05023	-1.92141	0.0556499	0.100132	-5.30889	-0.0547281	Not_significant
cg11943449	0.316556	0.182467	1.9214	0.0556512	0.100135	-5.30891	0.0516982	Not_significant
cg12131510	0.412773	2.38031	1.92139	0.0556519	0.100135	-5.30892	0.0251272	Not_significant
cg02512806	-0.244773	0.919218	-1.92138	0.0556536	0.100138	-5.30894	-0.0416893	Not_significant
cg05989460	0.253197	-3.24768	1.92136	0.0556552	0.100141	-5.30897	0.0199966	Not_significant
cg05243517	-0.370199	1.70784	-1.92135	0.0556564	0.100143	-5.30898	-0.0552975	Not_significant
cg16707615	-0.181658	3.38089	-1.92135	0.0556568	0.100143	-5.30899	-0.0119159	Not_significant
cg21436055	-0.209232	2.03641	-1.92135	0.0556568	0.100143	-5.30899	-0.0259244	Not_significant
cg03713346	0.174798	-4.46074	1.92134	0.0556576	0.100144	-5.309	0.00604116	Not_significant
cg22794983	-0.289179	1.94774	-1.92133	0.0556592	0.100147	-5.30903	-0.0386922	Not_significant
cg19889530	0.219857	-4.43558	1.92133	0.0556596	0.100147	-5.30903	0.00843105	Not_significant
cg21440088	0.245108	2.68613	1.92132	0.0556602	0.100148	-5.30904	0.0163961	Not_significant
cg00280548	-0.270442	-3.6685	-1.9213	0.0556631	0.100153	-5.30909	-0.00923921	Not_significant
cg13775636	-0.437469	0.691452	-1.9213	0.0556638	0.100154	-5.30909	-0.0762244	Not_significant
cg18703243	-0.171306	3.56784	-1.92129	0.0556642	0.100155	-5.3091	-0.0104484	Not_significant
cg25154427	-0.145026	1.57395	-1.92129	0.0556644	0.100155	-5.3091	-0.0200639	Not_significant
cg10998119	0.0634515	-5.5896	1.92129	0.0556651	0.100156	-5.30911	0.000868394	Not_significant
cg14115901	-0.126367	3.82655	-1.92128	0.0556653	0.100156	-5.30912	-0.00624732	Not_significant
cg17065601	0.125666	-4.76546	1.92128	0.055666	0.100157	-5.30913	0.003237	Not_significant
cg18778658	0.171695	2.81845	1.92128	0.055666	0.100157	-5.30913	0.0118427	Not_significant
cg10267244	-0.233176	2.37949	-1.92128	0.0556664	0.100157	-5.30913	-0.025646	Not_significant
cg18813733	-0.14054	-4.44306	-1.92127	0.0556672	0.100158	-5.30915	-0.00405839	Not_significant
cg27339787	-0.35381	3.32277	-1.92127	0.0556675	0.100159	-5.30915	-0.0301426	Not_significant
cg13400306	-0.291181	2.18592	-1.92125	0.0556697	0.100162	-5.30918	-0.0361555	Not_significant
cg18596636	-0.398321	2.99009	-1.92124	0.0556712	0.100165	-5.30921	-0.0356304	Not_significant
cg09634481	-0.103445	-5.10126	-1.92124	0.0556714	0.100165	-5.30921	-0.00212954	Not_significant
cg22355898	-0.308972	2.28642	-1.92124	0.0556714	0.100165	-5.30921	-0.037791	Not_significant
cg11722766	0.584965	-3.50121	1.92123	0.0556721	0.100166	-5.30922	0.0576121	Not_significant
cg06860948	-0.521959	0.104721	-1.92123	0.0556722	0.100166	-5.30922	-0.0918376	Not_significant
cg12107018	-0.536486	-2.37005	-1.92122	0.0556738	0.100168	-5.30925	-0.0313292	Not_significant
cg25475516	0.251741	-3.72927	1.92121	0.0556747	0.10017	-5.30926	0.0144434	Not_significant
cg19070798	-0.102874	-5.50612	-1.92121	0.0556749	0.10017	-5.30926	-0.00156378	Not_significant
cg13759658	-0.297707	3.15052	-1.9212	0.0556754	0.10017	-5.30927	-0.0259542	Not_significant
cg06021534	-0.328551	2.98049	-1.9212	0.055676	0.100171	-5.30928	-0.0309004	Not_significant
cg12924510	-0.352815	3.42463	-1.9212	0.0556764	0.100172	-5.30928	-0.0250349	Not_significant
cg09714356	-0.13115	4.14256	-1.92119	0.0556776	0.100174	-5.3093	-0.00509224	Not_significant
cg12672051	-0.196489	2.18262	-1.92118	0.055678	0.100174	-5.30931	-0.0231723	Not_significant
cg25362585	-0.761082	0.722135	-1.92118	0.0556789	0.100175	-5.30932	-0.130151	Not_significant
cg01945038	-0.0962434	3.80439	-1.92117	0.0556792	0.100176	-5.30933	-0.00430851	Not_significant
cg04366801	0.149289	-6.03369	1.92117	0.0556797	0.100176	-5.30933	0.00110024	Not_significant
cg02242566	0.427541	1.61362	1.92117	0.05568	0.100177	-5.30934	0.0409296	Not_significant
cg05686950	-0.12922	3.19208	-1.92116	0.0556808	0.100178	-5.30935	-0.00890411	Not_significant
cg14633704	-0.317349	3.08352	-1.92116	0.0556815	0.100179	-5.30936	-0.0274055	Not_significant
cg00104839	-0.153845	-3.76264	-1.92115	0.0556826	0.10018	-5.30938	-0.00653239	Not_significant
cg17382048	-0.478599	1.68965	-1.92115	0.0556827	0.10018	-5.30938	-0.0761931	Not_significant
cg03198681	-0.408553	2.99063	-1.92115	0.0556827	0.10018	-5.30938	-0.0413472	Not_significant
cg19214594	0.51504	-1.4713	1.92114	0.0556839	0.100182	-5.3094	0.0851816	Not_significant
cg15842285	-0.389849	2.20833	-1.92112	0.0556857	0.100185	-5.30942	-0.0509132	Not_significant
cg02256105	0.373464	0.793646	1.92111	0.0556878	0.100189	-5.30945	0.0521804	Not_significant
cg14837598	0.388529	-0.523833	1.92109	0.0556897	0.100192	-5.30948	0.0670673	Not_significant
cg15061688	-0.219399	-1.45208	-1.92109	0.0556901	0.100192	-5.30949	-0.0262661	Not_significant
cg14062537	0.559802	1.14944	1.92109	0.0556903	0.100192	-5.30949	0.0687789	Not_significant
cg08719515	0.326551	1.62941	1.92109	0.0556903	0.100192	-5.30949	0.0345465	Not_significant
cg04961265	-0.322054	-3.0237	-1.92107	0.0556924	0.100196	-5.30952	-0.0162928	Not_significant
cg01702407	-0.0788841	3.58672	-1.92106	0.0556936	0.100198	-5.30954	-0.00402705	Not_significant
cg18957751	0.177217	-4.73225	1.92105	0.0556945	0.100199	-5.30955	0.00479287	Not_significant
cg16681471	-0.401752	2.1568	-1.92105	0.0556946	0.100199	-5.30956	-0.0531602	Not_significant
cg03270836	-0.364027	1.60876	-1.92105	0.0556949	0.100199	-5.30956	-0.0501786	Not_significant
cg12670061	0.0582476	-5.34055	1.92105	0.0556951	0.100199	-5.30956	0.000937498	Not_significant
cg18204120	0.36544	0.667377	1.92104	0.055696	0.100201	-5.30958	0.054474	Not_significant
cg12466721	-0.375623	1.8914	-1.92103	0.055697	0.100202	-5.30959	-0.054863	Not_significant
cg00831536	-0.257917	3.45363	-1.92102	0.0556981	0.100204	-5.30961	-0.0181909	Not_significant
cg23594979	-0.149289	3.96977	-1.92102	0.0556982	0.100204	-5.30961	-0.00703824	Not_significant
cg03123600	-0.410643	-0.66297	-1.92101	0.0556994	0.100206	-5.30963	-0.05982	Not_significant
cg05054683	-0.445689	2.7326	-1.921	0.0557009	0.100208	-5.30965	-0.0413112	Not_significant
cg01774813	-0.409353	2.21732	-1.92099	0.0557019	0.10021	-5.30966	-0.0543238	Not_significant
cg19256813	0.405945	1.97097	1.92098	0.0557033	0.100212	-5.30969	0.0323207	Not_significant
cg14897995	-0.0959348	4.13516	-1.92098	0.0557035	0.100212	-5.30969	-0.00367517	Not_significant
cg10122294	-0.631396	-0.9574	-1.92098	0.0557038	0.100212	-5.30969	-0.079336	Not_significant
cg22954894	0.19728	2.43141	1.92098	0.0557039	0.100212	-5.30969	0.0156258	Not_significant
cg13600947	-0.241087	3.32747	-1.92098	0.0557043	0.100213	-5.3097	-0.0178778	Not_significant
cg16061138	-0.315291	0.567506	-1.92097	0.0557053	0.100214	-5.30972	-0.0544099	Not_significant
cg07997682	0.115449	-4.64358	1.92093	0.0557098	0.100222	-5.30978	0.00295852	Not_significant
cg13292626	-0.334511	-3.1739	-1.92093	0.0557104	0.100223	-5.30979	-0.0202025	Not_significant
cg25644567	-0.436141	-3.34737	-1.92093	0.0557107	0.100223	-5.3098	-0.0159195	Not_significant
cg22381955	-0.280152	1.66071	-1.92093	0.0557107	0.100223	-5.3098	-0.0410705	Not_significant
cg10589848	-0.475479	2.02322	-1.92092	0.0557109	0.100223	-5.3098	-0.0695227	Not_significant
cg14015525	-0.382971	0.62529	-1.92092	0.0557112	0.100224	-5.3098	-0.0658056	Not_significant
cg10724425	0.17297	-5.38009	1.9209	0.0557136	0.100227	-5.30984	0.00317957	Not_significant
cg26465955	0.464697	2.75299	1.9209	0.0557136	0.100227	-5.30984	0.0207808	Not_significant
cg18821395	-0.11661	-4.58565	-1.92089	0.0557151	0.10023	-5.30986	-0.00308081	Not_significant
cg12232470	-0.242206	-1.8813	-1.92089	0.0557155	0.10023	-5.30987	-0.0238931	Not_significant
cg12191618	0.1201	-4.46616	1.92089	0.0557155	0.10023	-5.30987	0.00357923	Not_significant
cg19810180	0.130384	3.16501	1.92088	0.0557159	0.100231	-5.30987	0.00849719	Not_significant
cg04384112	-0.363786	-1.95615	-1.92085	0.05572	0.100238	-5.30993	-0.0319137	Not_significant
cg15416948	-0.465576	1.51744	-1.92085	0.0557207	0.100239	-5.30995	-0.0769388	Not_significant
cg04931573	-0.275482	1.21323	-1.92084	0.055721	0.100239	-5.30995	-0.045113	Not_significant
cg25045070	0.301792	2.56723	1.92084	0.0557218	0.10024	-5.30996	0.0199377	Not_significant
cg13792037	0.446533	-5.26516	1.92082	0.055724	0.100244	-5.30999	0.0173026	Not_significant
cg14260480	0.426813	1.09344	1.92082	0.0557246	0.100245	-5.31	0.0518128	Not_significant
cg01397939	0.365257	-0.572664	1.92081	0.0557254	0.100246	-5.31002	0.0635429	Not_significant
cg00595599	-0.506094	2.27354	-1.9208	0.0557265	0.100248	-5.31003	-0.0713384	Not_significant
cg10440483	0.0759245	-5.67987	1.9208	0.0557266	0.100248	-5.31003	0.00104557	Not_significant
cg14649267	-0.282378	3.15563	-1.92078	0.0557287	0.100251	-5.31006	-0.0238676	Not_significant
cg19714913	0.328349	-0.327996	1.92077	0.05573	0.100253	-5.31008	0.0558216	Not_significant
cg03349953	0.316558	0.495425	1.92076	0.0557318	0.100256	-5.31011	0.0505488	Not_significant
cg06199939	-0.100364	3.46918	-1.92075	0.0557323	0.100257	-5.31012	-0.00553861	Not_significant
cg01533689	-0.174568	5.62609	-1.92075	0.0557325	0.100257	-5.31012	-0.00309096	Not_significant
cg05038997	-0.210047	3.16713	-1.92074	0.0557341	0.10026	-5.31015	-0.0163484	Not_significant
cg21366346	-0.419307	-0.075263	-1.92074	0.0557346	0.10026	-5.31015	-0.0747972	Not_significant
cg22742426	0.0916345	-5.27477	1.92073	0.0557349	0.10026	-5.31016	0.00164843	Not_significant
cg05369142	0.153789	-6.38813	1.92073	0.0557349	0.10026	-5.31016	0.00139462	Not_significant
cg13615963	-0.409024	-3.02541	-1.92073	0.055735	0.10026	-5.31016	-0.0179577	Not_significant
cg00667467	-0.493727	0.449412	-1.92073	0.0557352	0.10026	-5.31016	-0.0873795	Not_significant
cg17420694	-0.326889	0.510724	-1.92073	0.0557356	0.100261	-5.31017	-0.0574018	Not_significant
cg09878318	-0.206773	2.67907	-1.92072	0.0557361	0.100262	-5.31018	-0.0194329	Not_significant
cg21822834	-0.222024	1.1352	-1.92071	0.0557376	0.100264	-5.3102	-0.0365399	Not_significant
cg07621682	0.236171	1.81785	1.92071	0.0557382	0.100265	-5.31021	0.024404	Not_significant
cg21915242	0.383133	-2.71322	1.92071	0.0557385	0.100265	-5.31021	0.0386695	Not_significant
cg11443787	0.0962111	-5.20098	1.92069	0.0557399	0.100267	-5.31023	0.00176889	Not_significant
cg08440178	-0.439499	4.63991	-1.92068	0.0557417	0.10027	-5.31026	-0.0241726	Not_significant
cg12180255	0.235465	2.22457	1.92067	0.0557427	0.100272	-5.31027	0.0192787	Not_significant
cg26605447	0.331692	-3.99161	1.92065	0.0557455	0.100276	-5.31032	0.0165607	Not_significant
cg12856870	-0.338668	-0.118299	-1.92065	0.0557455	0.100276	-5.31032	-0.0568724	Not_significant
cg25522181	-0.176357	2.45599	-1.92065	0.0557458	0.100277	-5.31032	-0.0172698	Not_significant
cg18724135	0.392476	-0.921413	1.92065	0.0557459	0.100277	-5.31032	0.0633236	Not_significant
cg23278885	-0.340621	-0.179069	-1.92064	0.0557463	0.100277	-5.31033	-0.0561236	Not_significant
cg05731788	-0.360529	1.62852	-1.92064	0.0557466	0.100277	-5.31033	-0.0524769	Not_significant
cg02474761	0.213371	1.15695	1.92064	0.0557468	0.100277	-5.31033	0.0294366	Not_significant
cg26023785	0.40751	0.960672	1.92064	0.0557474	0.100278	-5.31034	0.0548617	Not_significant
cg24461814	-0.327367	2.67869	-1.92063	0.0557484	0.10028	-5.31036	-0.034807	Not_significant
cg03891346	0.308737	2.01693	1.92062	0.0557496	0.100282	-5.31038	0.0277797	Not_significant
cg19705067	-0.461635	-0.34414	-1.92061	0.0557505	0.100283	-5.31039	-0.0716148	Not_significant
cg00945023	-0.490237	1.07904	-1.92059	0.0557532	0.100288	-5.31043	-0.0827123	Not_significant
cg27068683	-0.196004	3.13695	-1.92059	0.0557534	0.100288	-5.31043	-0.0155355	Not_significant
cg06198776	0.475707	0.81643	1.92057	0.0557558	0.100292	-5.31047	0.0669646	Not_significant
cg26024874	0.544083	1.279	1.92056	0.0557571	0.100294	-5.31049	0.0598558	Not_significant
cg23680518	-0.37365	1.24353	-1.92056	0.0557571	0.100294	-5.31049	-0.062862	Not_significant
cg07578001	0.373267	-4.7195	1.92056	0.0557572	0.100294	-5.31049	0.0168536	Not_significant
cg27523882	-0.149401	-3.5856	-1.92054	0.0557599	0.100298	-5.31053	-0.00734384	Not_significant
cg27333039	0.17518	2.23282	1.92054	0.0557601	0.100298	-5.31053	0.0161878	Not_significant
cg13908518	-0.0804805	3.76648	-1.92053	0.055761	0.1003	-5.31055	-0.00370951	Not_significant
cg18050213	-0.11223	-5.10185	-1.92053	0.0557612	0.1003	-5.31055	-0.00217268	Not_significant
cg07397547	0.108483	3.20424	1.92052	0.0557616	0.1003	-5.31056	0.00636549	Not_significant
cg06206670	0.0990986	3.42454	1.92052	0.0557622	0.100301	-5.31057	0.00517964	Not_significant
cg20488857	-0.225907	4.36931	-1.92052	0.0557624	0.100301	-5.31057	-0.00947185	Not_significant
cg01397141	0.67446	-3.49056	1.92051	0.0557636	0.100303	-5.31059	0.067485	Not_significant
cg18893904	-0.394763	2.06692	-1.92049	0.0557654	0.100306	-5.31061	-0.0536324	Not_significant
cg06271850	0.239014	-1.11302	1.92049	0.0557661	0.100307	-5.31062	0.0390102	Not_significant
cg01758743	-0.0798706	3.81597	-1.92048	0.0557667	0.100308	-5.31063	-0.00347313	Not_significant
cg18949434	0.592845	0.402118	1.92048	0.0557672	0.100309	-5.31064	0.0843166	Not_significant
cg05187583	-0.098716	3.46563	-1.92048	0.0557674	0.100309	-5.31064	-0.00553288	Not_significant
cg18633672	-0.0666749	4.28195	-1.92048	0.0557674	0.100309	-5.31064	-0.00221674	Not_significant
cg24652576	-0.173272	3.6235	-1.92047	0.0557687	0.100311	-5.31066	-0.00976947	Not_significant
cg09078081	-0.0932124	4.88429	-1.92046	0.0557696	0.100312	-5.31068	-0.00224752	Not_significant
cg10330312	-0.106994	3.12974	-1.92045	0.0557706	0.100314	-5.31069	-0.00739755	Not_significant
cg07066120	-0.447813	-0.25649	-1.92045	0.0557711	0.100314	-5.3107	-0.0767113	Not_significant
cg21414411	0.446633	-2.17196	1.92044	0.0557725	0.100316	-5.31072	0.0586405	Not_significant
cg17074849	0.42842	-1.23351	1.92044	0.0557726	0.100316	-5.31072	0.0680967	Not_significant
cg00869550	0.161359	1.44182	1.92044	0.0557726	0.100316	-5.31072	0.0202763	Not_significant
cg12445258	-0.217176	-3.90213	-1.92042	0.0557748	0.10032	-5.31075	-0.00864368	Not_significant
cg24825354	-0.228724	-4.29364	-1.92042	0.055775	0.10032	-5.31076	-0.00520709	Not_significant
cg04858398	0.504777	-3.01455	1.9204	0.0557769	0.100323	-5.31078	0.0543195	Not_significant
cg19564017	-0.108833	3.23827	-1.92038	0.0557795	0.100328	-5.31082	-0.00706194	Not_significant
cg21510867	0.340846	-2.57393	1.92038	0.0557797	0.100328	-5.31083	0.0379844	Not_significant
cg10860002	0.264935	-4.31786	1.92038	0.05578	0.100328	-5.31083	0.00591631	Not_significant
cg03813443	0.206803	-3.5442	1.92037	0.0557814	0.10033	-5.31085	0.0122139	Not_significant
cg01963957	-0.392011	3.11524	-1.92036	0.0557828	0.100333	-5.31087	-0.037982	Not_significant
cg23377571	-0.171343	4.36913	-1.92035	0.0557842	0.100335	-5.31089	-0.00648938	Not_significant
cg00518527	-0.216679	2.68612	-1.92034	0.0557851	0.100336	-5.31091	-0.0210528	Not_significant
cg15273280	0.097839	-5.31722	1.92031	0.0557887	0.100342	-5.31096	0.00171077	Not_significant
cg16675427	-0.276789	2.81052	-1.92031	0.0557891	0.100343	-5.31097	-0.025272	Not_significant
cg07180427	0.203544	-4.89456	1.92028	0.0557922	0.100348	-5.31101	0.00396992	Not_significant
cg09578319	-0.320886	0.0761205	-1.92028	0.0557923	0.100348	-5.31101	-0.0557539	Not_significant
cg04340732	-0.256861	2.60753	-1.92028	0.0557925	0.100348	-5.31102	-0.0266983	Not_significant
cg09732261	-0.122931	3.25258	-1.92027	0.0557935	0.10035	-5.31103	-0.00778661	Not_significant
cg10912771	-0.140074	2.90194	-1.92027	0.0557941	0.100351	-5.31104	-0.0109472	Not_significant
cg04053200	0.0905655	-5.76721	1.92025	0.0557957	0.100353	-5.31106	0.00120056	Not_significant
cg11218915	0.416104	1.40993	1.92025	0.0557962	0.100354	-5.31107	0.0443642	Not_significant
cg07129063	-0.116021	-4.90113	-1.92025	0.0557963	0.100354	-5.31107	-0.00265363	Not_significant
cg01339558	-0.134462	-4.3505	-1.92023	0.0557982	0.100357	-5.3111	-0.00382738	Not_significant
cg27211295	-0.45227	1.12834	-1.92022	0.0557998	0.10036	-5.31113	-0.0742193	Not_significant
cg21729798	0.451993	-1.15646	1.92021	0.0558014	0.100362	-5.31115	0.07729	Not_significant
cg14222434	0.550226	1.3448	1.92019	0.0558041	0.100367	-5.31119	0.0540001	Not_significant
cg23616846	0.14982	2.85716	1.92018	0.0558056	0.100369	-5.31121	0.0103487	Not_significant
cg18730744	-0.25138	2.82016	-1.92018	0.0558057	0.100369	-5.31121	-0.0240901	Not_significant
cg00119896	0.583544	-1.25744	1.92016	0.0558075	0.100372	-5.31124	0.101629	Not_significant
cg26388599	-0.180848	3.34468	-1.92016	0.0558078	0.100373	-5.31125	-0.0122796	Not_significant
cg21619325	0.275235	0.0820214	1.92016	0.0558081	0.100373	-5.31125	0.0473321	Not_significant
cg13084049	0.118502	-5.54036	1.92014	0.0558103	0.100377	-5.31128	0.00177581	Not_significant
cg10175102	-0.330626	1.29279	-1.92014	0.0558104	0.100377	-5.31128	-0.0530601	Not_significant
cg04596122	-0.366304	1.54532	-1.92012	0.0558123	0.10038	-5.31131	-0.0560486	Not_significant
cg13944161	-0.432953	2.9818	-1.92012	0.0558126	0.10038	-5.31132	-0.0446973	Not_significant
cg22976732	0.487037	-0.0788495	1.92012	0.0558127	0.10038	-5.31132	0.0839779	Not_significant
cg15006883	-0.158171	2.76911	-1.92012	0.0558128	0.10038	-5.31132	-0.0106316	Not_significant
cg14052112	-0.139364	-3.55995	-1.92012	0.0558131	0.10038	-5.31132	-0.00612563	Not_significant
cg14748568	-0.39678	1.64176	-1.9201	0.0558155	0.100384	-5.31136	-0.0606259	Not_significant
cg03564705	-0.551269	1.67991	-1.9201	0.0558159	0.100385	-5.31137	-0.0889552	Not_significant
cg02696670	-0.285516	3.27696	-1.92009	0.055816	0.100385	-5.31137	-0.0230054	Not_significant
cg05091204	-0.33064	-0.297063	-1.92008	0.0558178	0.100388	-5.31139	-0.0550022	Not_significant
cg13938467	0.162431	-3.83051	1.92007	0.0558187	0.100389	-5.31141	0.00755843	Not_significant
cg12457206	-0.254361	2.66173	-1.92007	0.0558192	0.10039	-5.31142	-0.0245332	Not_significant
cg22880094	-0.438406	-0.327357	-1.92007	0.0558196	0.10039	-5.31142	-0.06789	Not_significant
cg17341159	-0.326133	0.298997	-1.92006	0.0558199	0.10039	-5.31142	-0.0559497	Not_significant
cg19541976	-0.467033	0.76376	-1.92006	0.0558204	0.100391	-5.31143	-0.0838352	Not_significant
cg21828441	-0.201107	3.14739	-1.92004	0.0558228	0.100395	-5.31147	-0.0147652	Not_significant
cg21241222	-0.150633	2.76788	-1.92004	0.0558235	0.100396	-5.31148	-0.0131175	Not_significant
cg09610558	-0.459034	0.637718	-1.92003	0.0558238	0.100396	-5.31148	-0.0823459	Not_significant
cg09017894	-0.0989027	-4.67042	-1.92003	0.0558246	0.100398	-5.3115	-0.00258178	Not_significant
cg14917056	-0.182194	2.48419	-1.92002	0.055825	0.100398	-5.3115	-0.0187712	Not_significant
cg22047338	0.351117	-1.55138	1.92001	0.0558264	0.1004	-5.31152	0.0512559	Not_significant
cg14540247	-0.38022	0.580914	-1.92001	0.055827	0.100401	-5.31153	-0.0678796	Not_significant
cg24032252	0.254301	-0.717903	1.91999	0.0558296	0.100406	-5.31157	0.0440356	Not_significant
cg14160484	0.294549	2.13155	1.91998	0.0558304	0.100407	-5.31158	0.0246846	Not_significant
cg05929421	0.0929362	-3.51369	1.91998	0.0558309	0.100407	-5.31159	0.00444392	Not_significant
cg22308501	0.848314	-4.55052	1.91997	0.0558322	0.100409	-5.31161	0.0708173	Not_significant
cg27554782	0.492646	-1.68057	1.91995	0.0558341	0.100413	-5.31164	0.0761546	Not_significant
cg11001035	-0.39825	0.1247	-1.91994	0.0558354	0.100415	-5.31166	-0.0702704	Not_significant
cg00478692	0.0783459	-5.91237	1.91994	0.0558355	0.100415	-5.31166	0.000884924	Not_significant
cg24871089	-0.299876	0.632886	-1.91993	0.0558365	0.100416	-5.31167	-0.0511492	Not_significant
cg20868028	-0.102569	-5.28455	-1.91993	0.055837	0.100417	-5.31168	-0.00174004	Not_significant
cg21081878	-0.216204	1.96387	-1.91992	0.0558375	0.100418	-5.31169	-0.0271071	Not_significant
cg02484490	0.354792	0.56299	1.91992	0.0558378	0.100418	-5.31169	0.0546495	Not_significant
cg03681905	-0.501429	-0.99025	-1.91991	0.0558388	0.100419	-5.31171	-0.0660236	Not_significant
cg03991307	0.626268	-0.535996	1.91991	0.05584	0.100421	-5.31172	0.114394	Not_significant
cg13614946	-0.14476	-4.23539	-1.91991	0.05584	0.100421	-5.31172	-0.00445919	Not_significant
ch.2.2729437F	-0.100559	-5.51503	-1.91991	0.05584	0.100421	-5.31173	-0.00145412	Not_significant
cg10032039	-0.0963984	2.33174	-1.91989	0.0558417	0.100424	-5.31175	-0.00935615	Not_significant
cg20172156	-0.36696	2.56489	-1.91989	0.0558424	0.100424	-5.31176	-0.0423839	Not_significant
cg01280849	0.111698	3.25277	1.91989	0.0558424	0.100424	-5.31176	0.00609161	Not_significant
cg04616595	-0.439371	-1.15043	-1.91989	0.0558425	0.100424	-5.31176	-0.0543945	Not_significant
cg15674015	-0.312299	2.90086	-1.91988	0.0558426	0.100424	-5.31176	-0.0295636	Not_significant
cg15548601	-0.111991	3.39367	-1.91987	0.0558446	0.100428	-5.31179	-0.00658579	Not_significant
cg19935671	-0.115185	-4.92711	-1.91986	0.0558459	0.10043	-5.31181	-0.00264729	Not_significant
cg08537845	-0.241933	-0.65929	-1.91984	0.0558485	0.100434	-5.31185	-0.0373344	Not_significant
cg07721872	0.370125	2.33147	1.91982	0.0558504	0.100437	-5.31188	0.0266329	Not_significant
cg13493043	-0.561901	0.560283	-1.91982	0.0558513	0.100439	-5.31189	-0.0975993	Not_significant
cg04606170	-0.282848	0.330504	-1.91981	0.0558524	0.10044	-5.31191	-0.0498665	Not_significant
cg08230435	0.270444	2.47809	1.91981	0.0558525	0.10044	-5.31191	0.0196053	Not_significant
cg03322628	-0.244748	3.19995	-1.91978	0.0558562	0.100447	-5.31197	-0.0191972	Not_significant
cg12516959	0.627727	-1.5681	1.91977	0.0558569	0.100448	-5.31198	0.0984144	Not_significant
cg26582706	-0.476592	2.49241	-1.91977	0.0558572	0.100448	-5.31198	-0.0598282	Not_significant
cg21718857	0.43195	-5.2973	1.91973	0.0558617	0.100456	-5.31205	0.0162373	Not_significant
cg11183285	-0.237612	-0.461872	-1.91973	0.0558618	0.100456	-5.31205	-0.038614	Not_significant
cg23351030	0.345954	-4.86868	1.91973	0.055862	0.100456	-5.31205	0.0133929	Not_significant
cg06233738	-0.146823	2.70859	-1.91973	0.0558623	0.100456	-5.31206	-0.0131539	Not_significant
cg03776062	0.480462	0.496333	1.91972	0.055864	0.100459	-5.31208	0.0674156	Not_significant
cg22122990	0.0873628	-5.58582	1.91971	0.0558651	0.100461	-5.3121	0.00112346	Not_significant
cg03564453	-0.209705	1.69605	-1.91971	0.0558654	0.100461	-5.3121	-0.0293526	Not_significant
cg01595702	-0.314158	2.2058	-1.9197	0.0558657	0.100461	-5.31211	-0.0393492	Not_significant
cg25654652	0.512211	-5.70749	1.9197	0.0558666	0.100463	-5.31212	0.0197091	Not_significant
cg13292993	-0.46342	2.30135	-1.91969	0.0558673	0.100464	-5.31213	-0.060593	Not_significant
cg10567078	-0.201047	3.25671	-1.91966	0.0558707	0.10047	-5.31218	-0.0144851	Not_significant
cg06808305	-0.330143	1.46103	-1.91966	0.055871	0.10047	-5.31219	-0.0514879	Not_significant
cg23206492	-0.108951	3.36227	-1.91965	0.0558719	0.100471	-5.3122	-0.00622269	Not_significant
cg03327327	0.171443	3.20529	1.91965	0.0558722	0.100472	-5.31221	0.00941795	Not_significant
cg09932074	-0.220616	3.62835	-1.91965	0.0558727	0.100472	-5.31221	-0.0141407	Not_significant
cg02310358	-0.30055	-2.26634	-1.91964	0.0558732	0.100473	-5.31222	-0.0280491	Not_significant
cg03046746	-0.100764	-5.10303	-1.91964	0.0558742	0.100474	-5.31223	-0.00196319	Not_significant
cg08990497	0.824114	-4.80008	1.91963	0.0558755	0.100476	-5.31225	0.0643584	Not_significant
cg03014674	-0.523142	-0.402947	-1.91962	0.0558763	0.100478	-5.31226	-0.0751781	Not_significant
cg09880973	-0.0769665	-5.44048	-1.91961	0.0558775	0.10048	-5.31228	-0.00125364	Not_significant
cg02780769	0.136057	3.14081	1.91961	0.0558781	0.10048	-5.31229	0.00838244	Not_significant
cg23571456	0.420098	-4.00039	1.91959	0.0558796	0.100483	-5.31232	0.0263074	Not_significant
cg11781440	-0.266571	3.35708	-1.91959	0.0558799	0.100483	-5.31232	-0.0204201	Not_significant
cg16162536	-0.348788	2.86461	-1.91959	0.0558799	0.100483	-5.31232	-0.0352403	Not_significant
cg08250787	0.681501	3.47418	1.91959	0.0558806	0.100484	-5.31233	0.0328058	Not_significant
cg20267732	0.271188	1.30996	1.91958	0.0558808	0.100484	-5.31233	0.0365665	Not_significant
cg14670629	0.287868	1.75895	1.91955	0.0558854	0.100492	-5.3124	0.0290685	Not_significant
cg20432448	0.058504	-5.2992	1.91954	0.0558868	0.100494	-5.31242	0.000984309	Not_significant
cg06674304	-0.26788	-4.5018	-1.91953	0.0558874	0.100495	-5.31243	-0.00643422	Not_significant
cg07968604	0.137397	3.15021	1.91952	0.0558887	0.100497	-5.31245	0.00852541	Not_significant
cg03665212	-0.340142	0.384367	-1.91952	0.0558888	0.100497	-5.31245	-0.0599008	Not_significant
cg12982124	-0.146185	2.72811	-1.91952	0.055889	0.100497	-5.31246	-0.0124438	Not_significant
cg07812504	0.222725	3.18719	1.91952	0.0558892	0.100497	-5.31246	0.0112161	Not_significant
cg02268354	0.0663881	-5.38208	1.91952	0.0558892	0.100497	-5.31246	0.00107118	Not_significant
cg11245333	-0.219994	-4.24219	-1.91952	0.0558894	0.100497	-5.31246	-0.00647348	Not_significant
cg09767156	-0.360789	2.29641	-1.91951	0.05589	0.100498	-5.31247	-0.0437625	Not_significant
cg00788222	-0.140098	3.41573	-1.9195	0.0558916	0.100501	-5.31249	-0.00870832	Not_significant
cg11441617	-0.165484	4.37057	-1.91949	0.0558925	0.100502	-5.31251	-0.00554137	Not_significant
cg26408642	-0.16273	3.41341	-1.91949	0.0558932	0.100503	-5.31252	-0.0104954	Not_significant
cg00435273	-0.340797	0.258442	-1.91949	0.0558933	0.100503	-5.31252	-0.0569572	Not_significant
cg12259918	0.256795	-5.60939	1.91947	0.0558948	0.100505	-5.31254	0.00183364	Not_significant
cg06753465	-0.128106	3.69797	-1.91947	0.0558952	0.100506	-5.31255	-0.00605124	Not_significant
cg03461457	-0.208732	2.52277	-1.91947	0.0558953	0.100506	-5.31255	-0.021258	Not_significant
cg03162683	-0.153757	3.87986	-1.91944	0.0558985	0.100511	-5.3126	-0.00751531	Not_significant
cg05541640	0.224934	-2.8048	1.91944	0.0558986	0.100511	-5.3126	0.020546	Not_significant
cg13470352	0.286034	-1.79855	1.91944	0.0558993	0.100512	-5.31261	0.0404079	Not_significant
cg10040625	-0.486078	2.58275	-1.91944	0.0558995	0.100512	-5.31261	-0.0611433	Not_significant
cg23558831	0.0980526	-4.97521	1.91943	0.0559009	0.100515	-5.31263	0.00217952	Not_significant
cg02844334	-0.11067	3.50208	-1.91942	0.0559016	0.100515	-5.31264	-0.00622255	Not_significant
cg17616430	-0.288926	3.21275	-1.91942	0.0559017	0.100515	-5.31264	-0.0237721	Not_significant
cg04701885	0.580901	-4.88124	1.91942	0.0559017	0.100515	-5.31264	0.0336275	Not_significant
cg01018274	-0.373792	-0.980049	-1.91942	0.0559019	0.100515	-5.31265	-0.0500988	Not_significant
cg12057984	-0.246294	3.16985	-1.91942	0.055902	0.100515	-5.31265	-0.0197972	Not_significant
cg11124350	-0.344375	-0.483954	-1.91941	0.0559033	0.100517	-5.31267	-0.0555122	Not_significant
cg22770861	-0.213657	-0.417	-1.9194	0.0559048	0.10052	-5.31269	-0.0346618	Not_significant
cg13964099	-0.155868	2.7216	-1.91939	0.0559054	0.100521	-5.3127	-0.0139602	Not_significant
cg12712899	-0.658158	-0.539811	-1.91939	0.0559059	0.100522	-5.31271	-0.0883406	Not_significant
cg00173782	-0.573527	-2.25086	-1.91937	0.0559075	0.100524	-5.31273	-0.0312435	Not_significant
cg16504781	-0.132561	-4.77922	-1.91937	0.0559085	0.100526	-5.31275	-0.00306069	Not_significant
cg09475649	0.364961	-0.359639	1.91936	0.0559089	0.100526	-5.31275	0.0630249	Not_significant
cg03820282	0.108094	-3.63515	1.91936	0.055909	0.100526	-5.31275	0.0049428	Not_significant
cg00197373	-0.377901	2.61633	-1.91935	0.0559101	0.100528	-5.31277	-0.0419771	Not_significant
cg26126956	0.280085	3.17347	1.91935	0.0559109	0.100529	-5.31278	0.0129844	Not_significant
cg15792367	0.374901	-0.773742	1.91932	0.0559142	0.100535	-5.31283	0.0657638	Not_significant
cg04887104	-0.209383	3.37451	-1.91932	0.0559146	0.100535	-5.31284	-0.0136248	Not_significant
cg21470824	-0.126605	-4.3422	-1.91932	0.0559148	0.100535	-5.31284	-0.00367601	Not_significant
cg16693212	0.100833	-4.65424	1.91931	0.0559159	0.100537	-5.31286	0.00244703	Not_significant
cg08833971	-0.28149	2.77181	-1.9193	0.0559164	0.100538	-5.31286	-0.0279209	Not_significant
cg22952834	0.153912	-5.92821	1.9193	0.0559166	0.100538	-5.31287	0.00165793	Not_significant
cg23913947	-0.313003	2.74152	-1.91929	0.0559186	0.100541	-5.31289	-0.0321345	Not_significant
cg27531541	-0.198182	3.3188	-1.91928	0.0559192	0.100542	-5.3129	-0.0137637	Not_significant
cg17164081	-0.231161	2.46448	-1.91927	0.0559204	0.100544	-5.31292	-0.0249114	Not_significant
cg13784276	-0.153313	5.49996	-1.91927	0.0559209	0.100544	-5.31293	-0.00249482	Not_significant
cg02354207	-0.361699	2.518	-1.91927	0.055921	0.100544	-5.31293	-0.04151	Not_significant
cg23985797	-0.371862	1.91967	-1.91925	0.0559236	0.100549	-5.31297	-0.0527369	Not_significant
cg12771597	-0.13118	3.4325	-1.91925	0.0559238	0.100549	-5.31297	-0.00778332	Not_significant
cg10101634	0.357091	0.539013	1.91924	0.0559242	0.100549	-5.31298	0.0553508	Not_significant
cg06813765	0.194916	1.29156	1.91922	0.0559276	0.100555	-5.31303	0.0249732	Not_significant
cg08890338	-0.163213	2.26417	-1.91921	0.0559287	0.100557	-5.31304	-0.0171582	Not_significant
cg04926431	-0.374098	0.404866	-1.91921	0.0559288	0.100557	-5.31305	-0.0657542	Not_significant
cg12195221	-0.459265	2.26272	-1.9192	0.0559293	0.100558	-5.31305	-0.0629398	Not_significant
cg12875748	-0.436896	1.31155	-1.91919	0.0559306	0.10056	-5.31307	-0.0701013	Not_significant
cg12211522	-0.101836	1.86703	-1.91918	0.0559317	0.100561	-5.31309	-0.0125317	Not_significant
cg16817981	-0.154974	3.72549	-1.91916	0.0559341	0.100565	-5.31313	-0.00866572	Not_significant
cg25474910	-0.304919	0.45693	-1.91916	0.0559351	0.100567	-5.31314	-0.0535584	Not_significant
cg22324487	-0.368474	1.35271	-1.91916	0.0559353	0.100567	-5.31314	-0.0599494	Not_significant
cg11352146	0.435236	-3.83039	1.91915	0.0559353	0.100567	-5.31314	0.0319874	Not_significant
cg02746620	-0.597189	1.51973	-1.91914	0.0559376	0.100571	-5.31318	-0.0973691	Not_significant
cg12066668	-0.387553	2.5726	-1.91914	0.0559377	0.100571	-5.31318	-0.0440559	Not_significant
cg17602428	-0.279685	-0.857058	-1.91912	0.0559397	0.100574	-5.31321	-0.0407614	Not_significant
cg04306184	0.424243	1.592	1.91912	0.0559399	0.100574	-5.31321	0.0430655	Not_significant
cg10667669	0.325538	-1.84083	1.91911	0.0559414	0.100577	-5.31323	0.0458734	Not_significant
cg12493443	-0.368382	2.60268	-1.9191	0.0559417	0.100577	-5.31324	-0.0420167	Not_significant
cg25699121	-0.073166	-5.26512	-1.9191	0.0559421	0.100577	-5.31324	-0.00134462	Not_significant
cg09247084	-0.2149	2.41754	-1.91909	0.0559437	0.10058	-5.31327	-0.023133	Not_significant
cg18148255	-0.243492	1.09267	-1.91908	0.0559442	0.100581	-5.31328	-0.0396722	Not_significant
cg22484822	-0.374221	1.96477	-1.91907	0.0559459	0.100583	-5.3133	-0.0535579	Not_significant
cg17744279	-0.364007	1.63312	-1.91906	0.0559476	0.100586	-5.31333	-0.055762	Not_significant
cg14765969	-0.11054	-2.38862	-1.91905	0.0559488	0.100588	-5.31334	-0.0100439	Not_significant
cg14876338	-0.125761	3.46595	-1.91905	0.0559488	0.100588	-5.31334	-0.00676235	Not_significant
cg24643801	0.0900121	-4.51249	1.91904	0.0559494	0.100589	-5.31335	0.00249488	Not_significant
cg23811177	-0.136621	3.63788	-1.91904	0.0559503	0.10059	-5.31337	-0.00706341	Not_significant
cg21859597	0.0649576	-5.64408	1.91903	0.0559508	0.100591	-5.31337	0.00085272	Not_significant
cg13529269	0.102043	-5.10904	1.91903	0.0559514	0.100592	-5.31338	0.00210403	Not_significant
ch.17.2196713R	0.160365	-5.64673	1.91901	0.0559537	0.100595	-5.31342	0.00084144	Not_significant
cg11621523	0.296767	-0.137999	1.919	0.055955	0.100597	-5.31344	0.0509364	Not_significant
cg22838378	0.0762803	-4.94123	1.919	0.0559551	0.100597	-5.31344	0.0016573	Not_significant
cg11326036	-0.305606	0.122472	-1.919	0.0559552	0.100597	-5.31344	-0.0515597	Not_significant
cg13565863	-0.557117	1.65326	-1.91899	0.0559563	0.100599	-5.31346	-0.0900441	Not_significant
cg20098910	-0.126739	2.27597	-1.91898	0.0559575	0.100601	-5.31347	-0.0132221	Not_significant
cg02876066	0.0694727	-4.82765	1.91898	0.0559578	0.100601	-5.31348	0.00167183	Not_significant
cg14426268	-0.268948	3.49064	-1.91897	0.0559586	0.100602	-5.31349	-0.0191224	Not_significant
cg07136218	-0.277447	2.6831	-1.91897	0.0559587	0.100602	-5.31349	-0.0281015	Not_significant
cg17355153	0.210304	-0.424318	1.91896	0.0559595	0.100604	-5.3135	0.0368758	Not_significant
cg21775752	-0.260845	-2.35529	-1.91896	0.0559603	0.100605	-5.31351	-0.0190885	Not_significant
cg24536568	-0.307676	1.47978	-1.91893	0.0559634	0.10061	-5.31356	-0.0468489	Not_significant
cg09636727	-0.31906	2.83973	-1.91892	0.0559652	0.100613	-5.31359	-0.0314837	Not_significant
cg10253484	-0.139174	-5.48784	-1.91892	0.0559653	0.100613	-5.31359	-0.00206848	Not_significant
cg26577123	-0.148477	2.49409	-1.91892	0.0559653	0.100613	-5.31359	-0.0144473	Not_significant
cg21134922	0.308155	-1.31778	1.9189	0.0559675	0.100617	-5.31362	0.049032	Not_significant
cg05337572	-0.236148	1.6778	-1.91889	0.0559684	0.100618	-5.31364	-0.0333092	Not_significant
cg10362475	0.238206	1.04922	1.91889	0.0559691	0.100619	-5.31365	0.0326592	Not_significant
cg05117633	0.0647291	-5.15608	1.91888	0.0559699	0.10062	-5.31366	0.00121212	Not_significant
cg08830485	0.114825	-4.44763	1.91888	0.0559699	0.10062	-5.31366	0.00351003	Not_significant
cg21947280	-0.364163	2.89285	-1.91886	0.0559727	0.100625	-5.3137	-0.0371632	Not_significant
cg16951941	0.0928311	-4.81118	1.91886	0.0559733	0.100625	-5.31371	0.00200132	Not_significant
cg06894464	-0.363521	4.21164	-1.91885	0.0559736	0.100625	-5.31371	-0.0200889	Not_significant
cg07060872	-0.278851	2.50018	-1.91885	0.0559736	0.100625	-5.31371	-0.0305876	Not_significant
cg23897383	0.0942929	-4.11296	1.91885	0.0559737	0.100625	-5.31371	0.00346283	Not_significant
cg07737063	-0.278456	4.32838	-1.91885	0.0559746	0.100627	-5.31373	-0.0118797	Not_significant
cg00633323	-0.449848	0.928312	-1.91884	0.0559757	0.100629	-5.31374	-0.0792865	Not_significant
cg01846028	0.19863	3.20099	1.91883	0.0559763	0.100629	-5.31375	0.0105544	Not_significant
cg04197449	-0.181952	2.81471	-1.91883	0.0559764	0.100629	-5.31375	-0.015647	Not_significant
cg03056041	-0.496078	-0.478322	-1.91882	0.0559776	0.100631	-5.31377	-0.079808	Not_significant
cg03882270	0.300262	2.39187	1.91881	0.0559789	0.100633	-5.31379	0.0212005	Not_significant
cg10632966	-0.263332	-0.110166	-1.91881	0.0559791	0.100633	-5.31379	-0.0452901	Not_significant
cg09110388	-0.353666	0.362118	-1.91881	0.0559795	0.100634	-5.3138	-0.0615982	Not_significant
cg07071609	-0.102901	-5.1961	-1.91881	0.0559797	0.100634	-5.3138	-0.00175598	Not_significant
cg02454350	-0.218719	2.51025	-1.9188	0.0559801	0.100634	-5.31381	-0.0213334	Not_significant
cg02552216	-0.125698	-4.32484	-1.9188	0.0559805	0.100635	-5.31382	-0.00367399	Not_significant
cg07598171	0.271456	2.17755	1.9188	0.055981	0.100636	-5.31382	0.0229959	Not_significant
cg02931783	0.332058	2.68138	1.91877	0.0559836	0.10064	-5.31386	0.0222786	Not_significant
cg10570521	-0.362845	-0.587952	-1.91877	0.0559837	0.10064	-5.31386	-0.0553185	Not_significant
cg07704151	-0.3011	2.63484	-1.91877	0.0559837	0.10064	-5.31386	-0.0311431	Not_significant
cg23039250	-0.383617	1.95027	-1.91876	0.0559851	0.100642	-5.31388	-0.0547237	Not_significant
cg25024311	-0.0891617	3.72397	-1.91874	0.0559875	0.100646	-5.31392	-0.00423293	Not_significant
cg09578291	0.787509	-5.39626	1.91874	0.0559875	0.100646	-5.31392	0.0490823	Not_significant
cg18340136	0.554436	-0.39954	1.91874	0.0559881	0.100647	-5.31393	0.0927429	Not_significant
cg04123085	0.206102	1.06174	1.91873	0.0559892	0.100648	-5.31394	0.0286145	Not_significant
cg21847751	0.632819	-5.01482	1.91873	0.0559895	0.100649	-5.31395	0.0363204	Not_significant
cg09070662	-0.245326	0.662113	-1.91872	0.0559902	0.10065	-5.31396	-0.0429099	Not_significant
cg19385799	-0.320583	2.5791	-1.91872	0.0559905	0.10065	-5.31396	-0.0356129	Not_significant
cg01224648	-0.121916	3.41327	-1.91868	0.0559952	0.100658	-5.31403	-0.00723267	Not_significant
cg14142627	0.110337	4.54537	1.91868	0.0559959	0.100659	-5.31404	0.00296085	Not_significant
cg05450336	-0.353682	0.992288	-1.91868	0.0559961	0.100659	-5.31405	-0.0600635	Not_significant
cg17675141	0.0631936	-5.27872	1.91867	0.0559971	0.100661	-5.31406	0.0010834	Not_significant
cg14903221	0.108992	-4.55682	1.91867	0.0559971	0.100661	-5.31406	0.00311171	Not_significant
cg21162694	0.448635	-3.85792	1.91866	0.0559978	0.100661	-5.31407	0.0307198	Not_significant
cg25138936	-0.134965	-4.82566	-1.91866	0.0559981	0.100662	-5.31408	-0.00334535	Not_significant
cg17258147	-0.26237	1.03141	-1.91866	0.0559983	0.100662	-5.31408	-0.0437108	Not_significant
cg13205528	-0.272141	-0.871568	-1.91865	0.0559989	0.100663	-5.31409	-0.0389954	Not_significant
cg15116677	-0.312345	5.69398	-1.91865	0.0559996	0.100664	-5.3141	-0.00866479	Not_significant
cg01100603	0.561232	0.644807	1.91865	0.0559999	0.100664	-5.3141	0.0818817	Not_significant
cg17446262	0.110144	-5.18161	1.91864	0.0560006	0.100665	-5.31411	0.00220326	Not_significant
cg19917334	-0.126773	-4.26299	-1.91864	0.0560006	0.100665	-5.31411	-0.00395696	Not_significant
cg14252059	-0.322565	-0.626357	-1.91862	0.0560029	0.100669	-5.31415	-0.050437	Not_significant
cg16497828	0.390792	-0.779643	1.91861	0.0560042	0.100671	-5.31417	0.0671428	Not_significant
cg13584989	-0.451047	2.66299	-1.91861	0.056005	0.100672	-5.31418	-0.0526124	Not_significant
cg14072930	0.250259	-3.98095	1.91859	0.0560066	0.100674	-5.3142	0.011918	Not_significant
cg18184687	-0.475902	0.743458	-1.91859	0.0560067	0.100674	-5.3142	-0.0816406	Not_significant
cg19300195	-0.410985	1.6039	-1.91859	0.0560069	0.100675	-5.31421	-0.0641611	Not_significant
cg08946801	0.353452	-4.78288	1.91858	0.0560079	0.100676	-5.31422	0.0065292	Not_significant
cg17661563	-0.235127	3.4683	-1.91858	0.0560084	0.100677	-5.31423	-0.0166326	Not_significant
cg27095074	-0.290002	0.0931535	-1.91857	0.05601	0.10068	-5.31425	-0.0491514	Not_significant
cg13135121	-0.124589	3.33193	-1.91856	0.056011	0.100681	-5.31427	-0.00776367	Not_significant
cg05465675	-0.12542	3.67189	-1.91855	0.056012	0.100683	-5.31428	-0.00652307	Not_significant
cg04105565	-0.3117	-0.989359	-1.91855	0.0560121	0.100683	-5.31428	-0.0428507	Not_significant
cg08808402	0.817675	-5.14844	1.91855	0.0560126	0.100683	-5.31429	0.0524756	Not_significant
cg00527304	-0.468403	2.20802	-1.91853	0.0560148	0.100687	-5.31433	-0.0643417	Not_significant
cg09611756	0.153279	-2.4898	1.91852	0.0560155	0.100688	-5.31433	0.0151764	Not_significant
cg23555155	-0.149293	2.81804	-1.91852	0.0560166	0.100689	-5.31435	-0.0124935	Not_significant
cg17502191	-0.103265	3.3717	-1.91852	0.0560166	0.100689	-5.31435	-0.00622083	Not_significant
cg25662053	-0.113855	2.96838	-1.91851	0.0560167	0.100689	-5.31435	-0.00824688	Not_significant
cg21610221	0.176591	-4.5742	1.9185	0.0560181	0.100692	-5.31437	0.00581953	Not_significant
cg02375300	-0.0931117	3.71179	-1.91848	0.0560206	0.100696	-5.31441	-0.00449399	Not_significant
cg22084336	0.0920829	-5.31286	1.91848	0.0560211	0.100696	-5.31442	0.00152899	Not_significant
cg07060739	0.298456	-0.410982	1.91848	0.0560214	0.100697	-5.31442	0.0503303	Not_significant
cg10326823	-0.330491	2.19004	-1.91848	0.0560215	0.100697	-5.31442	-0.0429895	Not_significant
cg09083160	-0.291062	-2.16231	-1.91847	0.056023	0.100699	-5.31445	-0.023224	Not_significant
cg05001948	-0.171936	2.99516	-1.91846	0.0560231	0.100699	-5.31445	-0.0133172	Not_significant
cg01243299	-0.378849	0.772795	-1.91846	0.0560238	0.1007	-5.31446	-0.0649766	Not_significant
cg08180183	0.143873	-3.74208	1.91845	0.0560243	0.100701	-5.31447	0.00690209	Not_significant
cg00609826	-0.119013	3.56429	-1.91845	0.0560255	0.100703	-5.31448	-0.00666738	Not_significant
cg12449062	-0.288484	2.16712	-1.91844	0.0560263	0.100704	-5.3145	-0.0365085	Not_significant
cg15909548	-0.714006	-2.19205	-1.91844	0.0560264	0.100704	-5.3145	-0.0371328	Not_significant
cg14930636	0.621881	-0.0377826	1.91843	0.0560269	0.100704	-5.3145	0.110894	Not_significant
cg18017383	-0.373779	1.05665	-1.91842	0.056029	0.100708	-5.31454	-0.0633372	Not_significant
cg01253087	0.509985	0.950538	1.91841	0.0560305	0.10071	-5.31456	0.06202	Not_significant
cg21074485	-0.0964866	3.6196	-1.9184	0.0560313	0.100711	-5.31457	-0.0047533	Not_significant
cg08466495	-0.0947309	3.24831	-1.9184	0.0560314	0.100711	-5.31457	-0.00589236	Not_significant
cg13157414	0.514658	0.407367	1.91838	0.0560333	0.100715	-5.3146	0.0724725	Not_significant
cg20180272	-0.113366	3.64234	-1.91838	0.0560341	0.100716	-5.31461	-0.00580764	Not_significant
cg01283863	-0.139116	2.8811	-1.91837	0.0560345	0.100716	-5.31462	-0.0111266	Not_significant
cg02085276	-0.104883	-5.10001	-1.91836	0.0560359	0.100719	-5.31464	-0.00193373	Not_significant
cg16496965	0.0961386	-5.27639	1.91836	0.056036	0.100719	-5.31464	0.00171439	Not_significant
cg27181306	-0.289348	0.876031	-1.91836	0.0560365	0.100719	-5.31465	-0.0481059	Not_significant
cg00156744	-0.17497	-4.21623	-1.91834	0.0560389	0.100723	-5.31468	-0.00585559	Not_significant
cg04851202	-0.192866	3.32165	-1.91834	0.0560389	0.100723	-5.31468	-0.0135506	Not_significant
cg06537718	-0.116327	3.82036	-1.91833	0.0560402	0.100725	-5.3147	-0.00528172	Not_significant
cg04341153	0.141617	-5.99155	1.91833	0.0560403	0.100725	-5.3147	0.00191515	Not_significant
cg19539956	-0.0968753	3.71051	-1.91833	0.0560405	0.100725	-5.31471	-0.00455339	Not_significant
cg17219660	0.557011	1.96599	1.91833	0.0560405	0.100725	-5.31471	0.0433398	Not_significant
cg08643994	0.701698	-0.67461	1.91832	0.0560415	0.100726	-5.31472	0.133615	Not_significant
cg25135333	-0.336306	-0.763641	-1.91832	0.056042	0.100727	-5.31473	-0.0491986	Not_significant
cg27547291	-0.236396	0.0205759	-1.91831	0.056043	0.100729	-5.31474	-0.0397792	Not_significant
cg25582403	0.119244	-3.72114	1.91831	0.0560432	0.100729	-5.31475	0.00539004	Not_significant
cg08029358	-0.388725	2.18266	-1.9183	0.0560436	0.100729	-5.31475	-0.0516387	Not_significant
cg05762988	-0.243994	2.11156	-1.91829	0.0560447	0.100731	-5.31477	-0.0301715	Not_significant
cg08223699	-0.359406	-1.04693	-1.91828	0.0560459	0.100733	-5.31479	-0.0481459	Not_significant
cg20856060	0.103959	-5.3853	1.91828	0.0560465	0.100734	-5.3148	0.00176244	Not_significant
cg15019679	-0.357665	1.66581	-1.91828	0.0560466	0.100734	-5.3148	-0.0551702	Not_significant
cg16749186	-0.489824	-0.248847	-1.91828	0.0560467	0.100734	-5.3148	-0.0857224	Not_significant
cg02105247	0.237853	2.75001	1.91826	0.0560486	0.100737	-5.31483	0.0155016	Not_significant
cg15252429	-0.273088	1.40762	-1.91826	0.0560491	0.100737	-5.31483	-0.0429577	Not_significant
cg26887563	-0.431896	-2.38354	-1.91825	0.0560504	0.100739	-5.31485	-0.0274393	Not_significant
cg08498485	0.0750478	-4.95645	1.91824	0.0560514	0.100741	-5.31487	0.00162228	Not_significant
cg16789764	0.308059	2.04165	1.91824	0.0560518	0.100742	-5.31488	0.0276553	Not_significant
cg08161081	0.307552	1.6638	1.91824	0.0560521	0.100742	-5.31488	0.0326636	Not_significant
cg00066554	-0.223727	2.09529	-1.91822	0.0560541	0.100745	-5.31491	-0.02788	Not_significant
cg18022344	0.135074	2.72152	1.91822	0.0560547	0.100746	-5.31492	0.0101378	Not_significant
cg07571146	-0.308351	2.96363	-1.91821	0.056056	0.100748	-5.31494	-0.0287377	Not_significant
cg06420175	0.251892	1.3746	1.91819	0.0560585	0.100752	-5.31497	0.0305321	Not_significant
cg24143996	-0.438636	2.44626	-1.91818	0.0560588	0.100753	-5.31498	-0.0562751	Not_significant
cg12204343	0.416328	0.330333	1.91818	0.0560589	0.100753	-5.31498	0.0673225	Not_significant
cg18984151	-0.390215	-3.27786	-1.91818	0.0560592	0.100753	-5.31498	-0.0130659	Not_significant
cg06855899	-0.322489	2.77014	-1.91817	0.0560601	0.100754	-5.315	-0.0324901	Not_significant
cg11612694	0.206714	-5.63809	1.91817	0.0560601	0.100754	-5.315	0.0042888	Not_significant
cg13759778	-0.0918741	3.64142	-1.91817	0.0560602	0.100754	-5.315	-0.00470636	Not_significant
cg17139283	-0.215757	2.88754	-1.91817	0.0560606	0.100754	-5.315	-0.0188579	Not_significant
cg07780176	-0.25971	-1.51489	-1.91814	0.0560644	0.100761	-5.31506	-0.0294603	Not_significant
cg24461304	-0.571211	-2.0392	-1.91814	0.0560645	0.100761	-5.31506	-0.0572824	Not_significant
cg07930752	-0.177458	1.947	-1.91813	0.0560651	0.100762	-5.31507	-0.0217894	Not_significant
cg11441536	-0.267205	3.20931	-1.91813	0.0560661	0.100763	-5.31509	-0.0217952	Not_significant
cg14441271	-0.483774	-1.31601	-1.9181	0.0560698	0.10077	-5.31514	-0.0583855	Not_significant
cg07483000	-0.284703	1.06585	-1.9181	0.0560701	0.10077	-5.31515	-0.0462907	Not_significant
cg27450992	-0.208986	-5.39097	-1.91809	0.0560704	0.10077	-5.31515	-0.002735	Not_significant
cg06466796	0.264698	-0.473723	1.91809	0.0560713	0.100772	-5.31516	0.0460822	Not_significant
cg23813411	0.282656	2.04321	1.91807	0.0560737	0.100776	-5.3152	0.0242796	Not_significant
cg03833778	-0.167365	3.33367	-1.91805	0.0560754	0.100778	-5.31522	-0.0105818	Not_significant
cg20410114	-0.241883	-0.976819	-1.91805	0.0560755	0.100778	-5.31523	-0.034321	Not_significant
cg19577016	0.119368	-6.22585	1.91805	0.0560757	0.100778	-5.31523	0.00118075	Not_significant
cg20212823	-0.299597	1.51328	-1.91805	0.0560764	0.100779	-5.31524	-0.0463277	Not_significant
cg20029906	-0.209581	2.42316	-1.91804	0.056077	0.10078	-5.31525	-0.021662	Not_significant
cg02798560	-0.168281	3.28525	-1.91804	0.0560774	0.100781	-5.31525	-0.0115598	Not_significant
cg25299214	-0.0638712	5.26958	-1.91804	0.0560777	0.100781	-5.31526	-0.00111045	Not_significant
cg00939030	0.181149	0.331181	1.91803	0.0560783	0.100782	-5.31527	0.0301483	Not_significant
cg08049838	0.0821303	-5.53334	1.91802	0.0560799	0.100784	-5.31529	0.00116178	Not_significant
cg22838563	-0.199057	3.48615	-1.91801	0.0560805	0.100785	-5.3153	-0.0130568	Not_significant
cg26293015	0.664776	-4.85369	1.91801	0.0560807	0.100785	-5.3153	0.0405445	Not_significant
cg17275624	-0.151596	2.71014	-1.91799	0.0560833	0.10079	-5.31534	-0.0136465	Not_significant
cg21259978	-0.543225	1.19892	-1.91798	0.0560847	0.100792	-5.31536	-0.0907906	Not_significant
cg22800581	0.787507	-2.74497	1.91797	0.056086	0.100794	-5.31538	0.105873	Not_significant
cg09105433	-0.168872	3.52498	-1.91797	0.0560862	0.100794	-5.31538	-0.0101937	Not_significant
cg07956642	-0.106305	3.4042	-1.91796	0.056087	0.100795	-5.3154	-0.00623384	Not_significant
cg18453772	-0.428459	2.41423	-1.91795	0.0560891	0.100799	-5.31543	-0.0535769	Not_significant
cg08542976	-0.1313	3.77881	-1.91794	0.0560903	0.100801	-5.31544	-0.00657686	Not_significant
cg16305805	0.257723	1.45662	1.91793	0.056091	0.100802	-5.31546	0.030795	Not_significant
cg11209878	-0.481842	2.42961	-1.91793	0.0560917	0.100803	-5.31547	-0.0586038	Not_significant
cg13254937	-0.165117	3.27518	-1.91792	0.0560919	0.100803	-5.31547	-0.0108568	Not_significant
cg24513967	-0.114485	-4.69961	-1.91792	0.0560925	0.100804	-5.31548	-0.00288946	Not_significant
cg01619490	-0.240525	2.39241	-1.91791	0.0560936	0.100805	-5.31549	-0.0272443	Not_significant
cg18786829	-0.496083	-0.863495	-1.91791	0.0560936	0.100805	-5.31549	-0.0667837	Not_significant
cg23000942	-0.423979	1.57554	-1.9179	0.0560954	0.100808	-5.31552	-0.0680674	Not_significant
cg06973225	0.248998	2.45399	1.91789	0.0560956	0.100808	-5.31552	0.0187554	Not_significant
cg06847320	-0.251682	2.21747	-1.91789	0.0560967	0.10081	-5.31554	-0.0277949	Not_significant
cg08212434	-0.476402	0.771602	-1.91788	0.0560976	0.100812	-5.31555	-0.0870918	Not_significant
cg10901421	0.458039	0.074655	1.91788	0.056098	0.100812	-5.31556	0.0754266	Not_significant
cg03610550	-0.181804	3.15727	-1.91785	0.0561009	0.100817	-5.3156	-0.0137621	Not_significant
cg10605084	-0.367672	-1.9365	-1.91785	0.0561012	0.100817	-5.31561	-0.0347204	Not_significant
cg07663765	-0.268133	1.30732	-1.91784	0.0561023	0.100819	-5.31562	-0.0425454	Not_significant
cg04130928	0.0661409	-5.35594	1.91784	0.0561024	0.100819	-5.31563	0.00104766	Not_significant
cg00533933	-0.153028	-5.02283	-1.91784	0.0561026	0.100819	-5.31563	-0.00295156	Not_significant
cg11323020	0.145216	-6.06647	1.91781	0.0561064	0.100826	-5.31568	0.00156315	Not_significant
cg10293795	-0.514091	0.685497	-1.91781	0.0561068	0.100826	-5.31569	-0.0929808	Not_significant
cg12910806	-0.646564	0.133947	-1.9178	0.0561073	0.100827	-5.3157	-0.11055	Not_significant
cg02760672	-0.606156	1.08067	-1.91779	0.0561088	0.100829	-5.31572	-0.112321	Not_significant
cg06175418	0.192512	1.53362	1.91779	0.0561092	0.10083	-5.31573	0.023055	Not_significant
cg27615701	-0.436684	0.906408	-1.91778	0.0561102	0.100831	-5.31574	-0.0756907	Not_significant
cg05360371	-0.23584	5.32068	-1.91778	0.0561104	0.100831	-5.31574	-0.00678787	Not_significant
cg19385624	0.0716098	-5.27555	1.91777	0.0561111	0.100832	-5.31575	0.00115296	Not_significant
cg17463161	-0.141063	3.22531	-1.91777	0.0561114	0.100833	-5.31576	-0.00900428	Not_significant
cg26656287	-0.272789	0.848002	-1.91775	0.0561138	0.100837	-5.31579	-0.0467061	Not_significant
cg22135649	0.466859	-0.992337	1.91775	0.0561139	0.100837	-5.3158	0.0780706	Not_significant
cg27343346	-0.266637	0.529976	-1.91775	0.0561141	0.100837	-5.3158	-0.0462017	Not_significant
cg15667299	-0.430161	2.67843	-1.91774	0.0561147	0.100838	-5.31581	-0.0496157	Not_significant
cg14507482	-0.383928	1.62149	-1.91774	0.0561159	0.10084	-5.31583	-0.0592335	Not_significant
cg00108108	-0.157114	3.78909	-1.91773	0.0561167	0.100841	-5.31584	-0.0082813	Not_significant
cg06306684	-0.152168	-5.73743	-1.91772	0.0561181	0.100843	-5.31586	-0.00242193	Not_significant
cg16389407	0.432868	1.52692	1.91771	0.0561197	0.100845	-5.31588	0.044166	Not_significant
cg14561649	0.175157	1.83794	1.91769	0.0561211	0.100848	-5.3159	0.0189568	Not_significant
cg11304734	-0.529618	-1.94137	-1.91767	0.0561239	0.100853	-5.31594	-0.039392	Not_significant
cg04573345	-0.219409	3.72768	-1.91767	0.0561244	0.100853	-5.31595	-0.0131425	Not_significant
cg04362206	0.338998	0.115627	1.91767	0.0561248	0.100854	-5.31596	0.0576308	Not_significant
cg10070202	0.338427	0.155223	1.91767	0.0561248	0.100854	-5.31596	0.055702	Not_significant
cg09110634	-0.214569	3.62879	-1.91766	0.0561252	0.100854	-5.31596	-0.0133018	Not_significant
cg11967079	-0.396921	-2.29768	-1.91766	0.0561253	0.100854	-5.31596	-0.0285431	Not_significant
cg15117847	-0.534233	-2.36776	-1.91766	0.0561255	0.100854	-5.31597	-0.0319602	Not_significant
cg14163052	-0.0931082	3.73734	-1.91764	0.0561284	0.100859	-5.31601	-0.00458755	Not_significant
cg07162250	-0.376931	-0.239754	-1.91763	0.0561294	0.10086	-5.31602	-0.0624608	Not_significant
cg22847031	-0.248961	0.533236	-1.91762	0.0561304	0.100862	-5.31604	-0.0435146	Not_significant
cg18998980	0.528212	-0.418664	1.91761	0.0561313	0.100863	-5.31605	0.091932	Not_significant
cg10575858	0.636466	1.4488	1.91761	0.0561319	0.100864	-5.31606	0.0594745	Not_significant
cg00190206	-0.388044	2.49096	-1.9176	0.0561333	0.100866	-5.31608	-0.0448717	Not_significant
cg18673726	-0.0884911	-4.93434	-1.91759	0.0561345	0.100868	-5.3161	-0.00185919	Not_significant
cg18446411	0.3148	-1.71606	1.91758	0.0561352	0.100869	-5.31611	0.045088	Not_significant
cg16483872	-0.163201	1.61265	-1.91756	0.0561384	0.100875	-5.31616	-0.0224003	Not_significant
cg10148591	-0.405684	-0.329915	-1.91755	0.0561391	0.100876	-5.31617	-0.0657567	Not_significant
cg05858304	-0.363502	2.91997	-1.91755	0.0561392	0.100876	-5.31617	-0.0367737	Not_significant
cg18875156	-0.278267	2.33967	-1.91755	0.0561395	0.100876	-5.31617	-0.0326343	Not_significant
cg23664926	0.404521	-3.02521	1.91755	0.0561396	0.100876	-5.31618	0.037775	Not_significant
cg09873379	-0.373876	2.21722	-1.91754	0.0561411	0.100879	-5.3162	-0.0483975	Not_significant
cg13603465	0.21506	2.07136	1.91753	0.0561416	0.100879	-5.31621	0.0196764	Not_significant
cg12992240	0.417617	-2.456	1.91753	0.0561418	0.100879	-5.31621	0.0530155	Not_significant
cg24309788	-0.437453	2.12333	-1.91753	0.0561423	0.10088	-5.31622	-0.0606533	Not_significant
cg26704375	-0.352544	3.06387	-1.91752	0.0561437	0.100882	-5.31624	-0.0329653	Not_significant
cg13808512	0.344568	-0.555841	1.91752	0.0561438	0.100882	-5.31624	0.060194	Not_significant
cg06428091	-0.188933	3.43753	-1.91751	0.0561449	0.100884	-5.31625	-0.0127118	Not_significant
cg09195246	-0.199292	3.44864	-1.91751	0.056145	0.100884	-5.31626	-0.0129973	Not_significant
cg25139636	0.286421	2.18018	1.91751	0.0561452	0.100884	-5.31626	0.0243411	Not_significant
cg12294721	0.431432	0.273551	1.9175	0.0561463	0.100886	-5.31628	0.0670395	Not_significant
cg05750962	-0.264269	-3.74139	-1.91749	0.0561469	0.100886	-5.31628	-0.00950139	Not_significant
cg24128708	-0.0879551	3.92941	-1.91749	0.0561474	0.100887	-5.31629	-0.00367552	Not_significant
cg02638528	0.575399	-3.11993	1.91748	0.0561479	0.100888	-5.3163	0.0591707	Not_significant
cg24544278	-0.285115	0.808775	-1.91748	0.0561479	0.100888	-5.3163	-0.0483731	Not_significant
cg14879331	-0.170434	3.13985	-1.91748	0.0561482	0.100888	-5.3163	-0.0124708	Not_significant
cg11157076	-0.397089	2.54554	-1.91748	0.0561485	0.100888	-5.31631	-0.0472657	Not_significant
cg11237362	-0.347435	1.18011	-1.91747	0.0561494	0.100889	-5.31632	-0.0578239	Not_significant
cg25055403	0.0800378	-5.50148	1.91746	0.0561509	0.100892	-5.31634	0.00118342	Not_significant
cg14965979	-0.210392	-3.29629	-1.91746	0.056151	0.100892	-5.31635	-0.0106752	Not_significant
cg09509952	0.709537	-4.11445	1.91746	0.0561512	0.100892	-5.31635	0.0578583	Not_significant
cg24351003	-0.460753	-2.47142	-1.91746	0.0561513	0.100892	-5.31635	-0.0260727	Not_significant
cg05039382	0.518951	-0.321624	1.91745	0.0561521	0.100893	-5.31636	0.0888223	Not_significant
cg16394260	0.158765	-2.56968	1.91744	0.0561535	0.100895	-5.31638	0.0136748	Not_significant
cg10110288	0.29251	1.72759	1.91744	0.0561539	0.100896	-5.31639	0.0303392	Not_significant
cg09461286	0.937102	-2.84626	1.91744	0.056154	0.100896	-5.31639	0.133173	Not_significant
cg13282809	0.432646	-0.654832	1.91744	0.056154	0.100896	-5.31639	0.0753345	Not_significant
cg10829504	-0.559041	0.827619	-1.91743	0.0561544	0.100896	-5.3164	-0.0988666	Not_significant
cg15799791	-0.741027	2.67622	-1.91743	0.0561548	0.100896	-5.3164	-0.094646	Not_significant
cg17024333	-0.131514	-5.06133	-1.91743	0.0561554	0.100897	-5.31641	-0.0024985	Not_significant
cg27338466	-0.618672	1.52803	-1.91742	0.0561556	0.100897	-5.31641	-0.101381	Not_significant
cg24710631	0.131648	3.25917	1.91742	0.0561556	0.100897	-5.31641	0.00762278	Not_significant
cg06507065	-0.109503	3.44212	-1.91742	0.0561556	0.100897	-5.31641	-0.00645107	Not_significant
cg09511906	0.143543	-4.06812	1.91742	0.0561563	0.100898	-5.31642	0.00569175	Not_significant
cg03843951	0.115182	1.22573	1.91741	0.056157	0.100899	-5.31643	0.0160885	Not_significant
cg14649874	-0.342273	1.62095	-1.91741	0.0561576	0.1009	-5.31644	-0.0513507	Not_significant
cg18976501	0.136064	-5.34528	1.91741	0.0561578	0.1009	-5.31645	0.00210666	Not_significant
cg14649945	-0.392098	2.4745	-1.91739	0.0561597	0.100903	-5.31647	-0.0476486	Not_significant
cg27410012	0.0974245	-5.9853	1.91739	0.0561603	0.100904	-5.31648	0.0010372	Not_significant
cg00331237	0.415351	-4.2206	1.91738	0.0561607	0.100904	-5.31649	0.0241382	Not_significant
cg15347018	-0.428205	2.41591	-1.91738	0.0561612	0.100905	-5.3165	-0.0540138	Not_significant
cg11222440	-0.117754	3.05942	-1.91738	0.0561614	0.100905	-5.3165	-0.00804351	Not_significant
cg27392395	-0.467561	2.3561	-1.91737	0.0561619	0.100906	-5.31651	-0.0619359	Not_significant
cg21109731	-0.0698102	-5.29522	-1.91736	0.0561638	0.100909	-5.31653	-0.00119758	Not_significant
cg00520410	-0.301162	2.1765	-1.91736	0.056164	0.100909	-5.31654	-0.035975	Not_significant
cg21991185	-0.210126	3.34854	-1.91735	0.0561654	0.100911	-5.31656	-0.0148354	Not_significant
cg15089181	-0.135662	2.50751	-1.91734	0.0561666	0.100913	-5.31658	-0.0126925	Not_significant
cg07709384	-0.438295	1.74163	-1.91734	0.0561669	0.100913	-5.31658	-0.0676831	Not_significant
cg24079591	-0.192483	-5.16867	-1.91732	0.0561684	0.100916	-5.3166	-0.00327286	Not_significant
cg15580309	0.374427	-1.42132	1.91732	0.0561694	0.100917	-5.31662	0.0576834	Not_significant
cg17747779	-0.153665	3.30345	-1.91731	0.05617	0.100918	-5.31663	-0.0102675	Not_significant
cg14437986	-0.404225	0.826118	-1.9173	0.0561717	0.100921	-5.31665	-0.0693558	Not_significant
cg00991520	0.177999	3.3014	1.91729	0.0561725	0.100922	-5.31666	0.009995	Not_significant
cg02678520	-0.324567	2.18835	-1.91728	0.0561734	0.100924	-5.31668	-0.0419889	Not_significant
cg11166106	0.0647099	-5.2395	1.91728	0.0561738	0.100924	-5.31668	0.00109878	Not_significant
cg22311289	0.141639	2.94119	1.91727	0.0561747	0.100925	-5.3167	0.00883929	Not_significant
cg00531830	-0.0827873	3.76187	-1.91727	0.0561752	0.100926	-5.3167	-0.00376924	Not_significant
cg25918625	-0.429821	1.99831	-1.91727	0.0561757	0.100927	-5.31671	-0.0603247	Not_significant
cg01325448	0.248657	1.84994	1.91726	0.0561759	0.100927	-5.31671	0.0256261	Not_significant
cg03591594	0.752101	-3.98009	1.91726	0.056176	0.100927	-5.31672	0.0711722	Not_significant
cg00820422	-0.270797	3.74717	-1.91725	0.0561772	0.100929	-5.31673	-0.017718	Not_significant
cg12474713	-0.0924563	3.57719	-1.91725	0.0561772	0.100929	-5.31673	-0.00473184	Not_significant
cg12381697	-0.330326	0.851846	-1.91724	0.0561784	0.10093	-5.31675	-0.0575229	Not_significant
cg01602621	0.859786	-1.56033	1.91724	0.0561785	0.10093	-5.31675	0.152586	Not_significant
cg03821718	-0.301531	3.18967	-1.91724	0.0561788	0.100931	-5.31676	-0.0262169	Not_significant
cg16365302	-0.0904984	3.54371	-1.91723	0.0561801	0.100933	-5.31678	-0.00482401	Not_significant
cg26537635	0.356154	-0.807377	1.91723	0.0561803	0.100933	-5.31678	0.0618236	Not_significant
cg02774334	-0.391057	1.99948	-1.91722	0.0561818	0.100935	-5.3168	-0.0560239	Not_significant
cg20545896	0.184591	3.3614	1.91722	0.056182	0.100935	-5.3168	0.00902555	Not_significant
cg01594647	-0.198476	3.56837	-1.91721	0.0561829	0.100937	-5.31682	-0.0128591	Not_significant
cg02573121	0.0595702	-5.67293	1.91721	0.0561833	0.100937	-5.31682	0.000781631	Not_significant
cg00361017	0.390788	1.01033	1.9172	0.0561841	0.100938	-5.31683	0.0528081	Not_significant
cg17643880	0.0955285	-4.94789	1.9172	0.0561843	0.100938	-5.31684	0.00198448	Not_significant
cg26837380	0.112848	3.35606	1.91719	0.0561858	0.100941	-5.31686	0.00636215	Not_significant
cg07120026	-0.231014	2.73408	-1.91718	0.0561863	0.100942	-5.31687	-0.0219392	Not_significant
cg10790887	0.193287	2.70279	1.91718	0.0561865	0.100942	-5.31687	0.0137959	Not_significant
cg02032962	-0.140409	3.60004	-1.91718	0.0561866	0.100942	-5.31687	-0.00739243	Not_significant
cg16656979	0.787666	-2.47754	1.91718	0.0561871	0.100942	-5.31688	0.119752	Not_significant
cg10843406	-0.354031	-0.0591751	-1.91717	0.0561874	0.100943	-5.31688	-0.0598603	Not_significant
cg03376565	-0.12156	-4.58154	-1.91717	0.0561882	0.100944	-5.3169	-0.00332026	Not_significant
cg17412005	-0.381844	-1.38136	-1.91715	0.0561901	0.100947	-5.31692	-0.042147	Not_significant
cg06595852	-0.130565	-4.4299	-1.91715	0.0561902	0.100947	-5.31693	-0.00372181	Not_significant
cg25582855	0.0839418	-4.92178	1.91715	0.0561906	0.100947	-5.31693	0.00163267	Not_significant
cg06692785	0.37487	0.648332	1.91715	0.056191	0.100948	-5.31694	0.0558904	Not_significant
cg09827824	-0.37633	-0.0532437	-1.91714	0.0561921	0.10095	-5.31695	-0.0649525	Not_significant
cg01012308	0.0636303	-5.65032	1.91713	0.0561932	0.100951	-5.31697	0.000857863	Not_significant
cg16756510	-0.496784	2.94493	-1.91711	0.0561955	0.100955	-5.317	-0.0555121	Not_significant
cg23224633	-0.379158	2.93837	-1.9171	0.0561963	0.100956	-5.31702	-0.0385883	Not_significant
cg05749927	0.497525	2.08376	1.91709	0.0561978	0.100959	-5.31704	0.0397696	Not_significant
cg10055433	-0.267711	3.6449	-1.91708	0.0561994	0.100961	-5.31706	-0.0179003	Not_significant
cg06150297	1.07921	-3.0522	1.91708	0.0561997	0.100961	-5.31707	0.154158	Not_significant
cg11750057	-0.400359	0.110186	-1.91708	0.0561997	0.100961	-5.31707	-0.0695026	Not_significant
cg07489732	-0.287493	3.24372	-1.91708	0.0561999	0.100961	-5.31707	-0.0237206	Not_significant
cg08623641	-0.466783	0.693101	-1.91708	0.0561999	0.100961	-5.31707	-0.0831255	Not_significant
cg10679625	0.315987	1.56192	1.91707	0.0562013	0.100964	-5.31709	0.0343973	Not_significant
cg19269264	-0.219351	-3.35686	-1.91706	0.0562018	0.100964	-5.3171	-0.0116181	Not_significant
cg05640189	0.45052	1.08479	1.91705	0.0562031	0.100966	-5.31712	0.0592581	Not_significant
cg14839168	-0.471043	-0.0155787	-1.91704	0.0562046	0.100969	-5.31714	-0.0825433	Not_significant
cg14514639	0.49631	2.62604	1.91703	0.0562056	0.10097	-5.31715	0.0256071	Not_significant
cg22481137	-0.36191	-0.685314	-1.91703	0.0562061	0.100971	-5.31716	-0.0526052	Not_significant
cg19100996	0.294612	-0.00175115	1.91702	0.0562067	0.100972	-5.31717	0.0509741	Not_significant
cg25133016	-0.256985	-3.51663	-1.91701	0.0562089	0.100975	-5.3172	-0.00982953	Not_significant
cg05699354	0.201178	-5.09833	1.917	0.05621	0.100977	-5.31722	0.00592482	Not_significant
cg00792187	-0.196662	-0.670263	-1.91699	0.0562105	0.100978	-5.31723	-0.0305894	Not_significant
cg09931148	-0.299193	3.18617	-1.91697	0.0562137	0.100983	-5.31727	-0.0253903	Not_significant
cg19996710	0.198687	-3.67446	1.91696	0.0562145	0.100984	-5.31728	0.0112925	Not_significant
cg04861248	-0.181752	1.65089	-1.91696	0.0562146	0.100984	-5.31729	-0.0248002	Not_significant
cg04629194	0.0975101	-6.17473	1.91696	0.0562147	0.100984	-5.31729	0.000791399	Not_significant
cg26996149	-0.181068	3.17309	-1.91695	0.0562158	0.100986	-5.3173	-0.0131485	Not_significant
cg25913172	0.302902	-0.609405	1.91695	0.0562161	0.100986	-5.31731	0.0531015	Not_significant
cg08815727	0.356006	-3.99122	1.91695	0.0562163	0.100987	-5.31731	0.0230299	Not_significant
cg07360009	0.136732	2.92991	1.91694	0.0562172	0.100988	-5.31733	0.00920686	Not_significant
cg01653772	-0.410322	-1.17237	-1.91692	0.0562199	0.100993	-5.31737	-0.0504493	Not_significant
cg08902205	-0.402178	1.53392	-1.91692	0.0562204	0.100993	-5.31737	-0.0642559	Not_significant
cg02501615	0.338843	-2.16421	1.9169	0.0562221	0.100996	-5.3174	0.0440693	Not_significant
cg09591663	0.0925344	-5.42014	1.9169	0.0562224	0.100996	-5.3174	0.00131527	Not_significant
cg09439260	-0.108158	3.76465	-1.91688	0.0562246	0.101	-5.31743	-0.00521768	Not_significant
cg20989942	-0.25232	0.484357	-1.91688	0.0562247	0.101	-5.31744	-0.0444342	Not_significant
cg17324321	0.195577	-1.21919	1.91686	0.0562276	0.101005	-5.31748	0.0307719	Not_significant
cg05372650	0.385146	-1.47521	1.91685	0.0562286	0.101006	-5.31749	0.060599	Not_significant
cg08802220	-0.147116	3.33249	-1.91683	0.0562309	0.10101	-5.31753	-0.0094857	Not_significant
cg25736645	0.101485	-5.07271	1.91683	0.0562319	0.101012	-5.31754	0.00186897	Not_significant
cg03992956	-0.108404	3.34397	-1.91683	0.056232	0.101012	-5.31754	-0.0063631	Not_significant
cg10683658	0.111704	-3.9644	1.91681	0.0562334	0.101014	-5.31756	0.00389749	Not_significant
cg19894966	-0.600857	0.276444	-1.91681	0.056234	0.101015	-5.31757	-0.10748	Not_significant
cg06550935	0.14663	1.76925	1.9168	0.0562356	0.101017	-5.3176	0.0164607	Not_significant
cg04612523	-0.189561	2.62448	-1.91679	0.0562362	0.101018	-5.31761	-0.0181447	Not_significant
cg15539645	-0.51061	2.27781	-1.91679	0.0562363	0.101018	-5.31761	-0.0720691	Not_significant
cg11062515	0.0717348	-5.08052	1.91678	0.0562376	0.10102	-5.31763	0.00144271	Not_significant
cg03326064	-0.292151	2.25284	-1.91677	0.0562385	0.101022	-5.31764	-0.0359144	Not_significant
cg00117864	-0.415906	2.38512	-1.91677	0.0562395	0.101023	-5.31765	-0.0527363	Not_significant
cg05164094	0.112864	-5.6045	1.91676	0.0562397	0.101023	-5.31766	0.00148665	Not_significant
cg00783348	-0.446438	-1.07199	-1.91676	0.0562406	0.101025	-5.31767	-0.0570137	Not_significant
cg15060813	0.410489	-0.0500488	1.91672	0.0562452	0.101033	-5.31774	0.066939	Not_significant
cg01513661	0.0841137	-4.53542	1.91671	0.056247	0.101036	-5.31777	0.00240237	Not_significant
cg17422022	-0.231696	1.06158	-1.9167	0.0562476	0.101036	-5.31777	-0.0384934	Not_significant
cg09013165	0.269164	0.87499	1.9167	0.0562479	0.101037	-5.31778	0.0391108	Not_significant
cg13826873	0.683027	-3.09448	1.91669	0.0562489	0.101038	-5.31779	0.0767617	Not_significant
cg01919620	-0.201789	2.83869	-1.91669	0.0562494	0.101039	-5.3178	-0.0179833	Not_significant
cg05441001	-0.348224	2.46531	-1.91668	0.0562507	0.101041	-5.31782	-0.03998	Not_significant
cg05281328	-0.204603	0.168259	-1.91668	0.0562508	0.101041	-5.31782	-0.0353623	Not_significant
cg12723915	-0.115211	3.49097	-1.91667	0.0562517	0.101042	-5.31784	-0.00654764	Not_significant
cg01997230	-0.20278	-4.43763	-1.91667	0.0562517	0.101042	-5.31784	-0.00647164	Not_significant
cg12481332	0.136607	2.68978	1.91666	0.0562526	0.101043	-5.31785	0.0106218	Not_significant
cg13030775	-0.35835	2.90785	-1.91666	0.0562526	0.101043	-5.31785	-0.0360469	Not_significant
cg13278889	-0.296453	3.30199	-1.91666	0.0562533	0.101044	-5.31786	-0.0239091	Not_significant
cg04989619	-0.319029	2.32429	-1.91665	0.056254	0.101045	-5.31787	-0.0380037	Not_significant
cg21195175	0.111585	1.41961	1.91665	0.0562541	0.101045	-5.31787	0.0145645	Not_significant
cg18423591	-0.250029	1.05586	-1.91665	0.0562545	0.101046	-5.31788	-0.0415039	Not_significant
cg17413078	0.163534	-4.9003	1.91664	0.0562552	0.101047	-5.31789	0.00383646	Not_significant
cg24482410	0.435369	-1.65303	1.91664	0.0562554	0.101047	-5.31789	0.0679415	Not_significant
cg07048516	-0.324271	1.12031	-1.91664	0.0562556	0.101047	-5.31789	-0.0531676	Not_significant
cg20565090	-0.203378	2.94674	-1.91664	0.0562561	0.101047	-5.3179	-0.0174285	Not_significant
cg16704712	-0.0757476	-5.35775	-1.91663	0.0562564	0.101048	-5.31791	-0.00127564	Not_significant
cg03536494	-0.391659	2.85193	-1.91663	0.0562565	0.101048	-5.31791	-0.0409885	Not_significant
cg13590166	-0.206158	2.44357	-1.91663	0.0562572	0.101049	-5.31792	-0.0213173	Not_significant
cg25416125	0.181229	1.09545	1.91662	0.0562575	0.101049	-5.31792	0.025567	Not_significant
cg20905746	-0.122005	-3.3695	-1.91662	0.0562578	0.101049	-5.31792	-0.00725896	Not_significant
cg10668555	-0.181372	-5.03047	-1.91662	0.0562587	0.101051	-5.31794	-0.0034637	Not_significant
cg07880311	-0.361438	0.385492	-1.91661	0.0562595	0.101052	-5.31795	-0.0639632	Not_significant
cg07588439	0.520014	-0.834653	1.91661	0.0562597	0.101052	-5.31795	0.0872806	Not_significant
cg09583926	0.0641835	-5.70697	1.9166	0.0562602	0.101053	-5.31796	0.000825096	Not_significant
cg13739522	-0.309303	1.80645	-1.9166	0.0562604	0.101053	-5.31796	-0.043983	Not_significant
cg27535047	-0.156731	-3.86802	-1.91659	0.056262	0.101055	-5.31799	-0.00644572	Not_significant
cg06504624	-0.186558	2.60407	-1.91658	0.0562627	0.101056	-5.318	-0.0147124	Not_significant
cg04757835	0.10359	-4.8127	1.91657	0.0562645	0.101059	-5.31802	0.00237381	Not_significant
cg18072664	-0.342263	2.7114	-1.91657	0.0562645	0.101059	-5.31802	-0.0353653	Not_significant
cg14330737	-0.200457	3.63832	-1.91656	0.0562659	0.101061	-5.31804	-0.012431	Not_significant
cg17212720	0.0641807	-5.47323	1.91652	0.0562711	0.10107	-5.31812	0.000965673	Not_significant
cg17002039	-0.0987273	3.65151	-1.91651	0.0562727	0.101073	-5.31815	-0.00487278	Not_significant
cg01642733	-0.34506	-4.57696	-1.9165	0.0562736	0.101074	-5.31816	-0.0117682	Not_significant
cg24751407	0.561661	-4.98625	1.9165	0.0562738	0.101075	-5.31816	0.0300619	Not_significant
cg06939758	-0.136068	3.59934	-1.91649	0.0562748	0.101076	-5.31818	-0.00737907	Not_significant
cg09364328	0.71379	-4.89055	1.91649	0.0562752	0.101077	-5.31818	0.0458566	Not_significant
cg11007423	0.174083	-4.68347	1.91647	0.0562768	0.101079	-5.31821	0.00475865	Not_significant
cg12303341	0.431204	-4.39325	1.91646	0.0562781	0.101081	-5.31823	0.0258034	Not_significant
cg17381754	0.0816168	-4.80067	1.91645	0.0562795	0.101084	-5.31825	0.0019834	Not_significant
cg19273347	0.315567	0.312164	1.91644	0.0562816	0.101087	-5.31828	0.0514934	Not_significant
cg20457221	-0.318697	2.66105	-1.91643	0.0562824	0.101088	-5.31829	-0.0344266	Not_significant
cg09973405	0.379143	-2.35303	1.91642	0.0562837	0.10109	-5.31831	0.0437155	Not_significant
cg03874601	-0.351436	2.28121	-1.91641	0.056285	0.101092	-5.31833	-0.043699	Not_significant
cg11569081	-0.351598	-0.108834	-1.91641	0.0562856	0.101093	-5.31834	-0.060682	Not_significant
cg11305135	-0.384876	3.74433	-1.9164	0.0562869	0.101095	-5.31836	-0.0285604	Not_significant
cg00989217	-0.137073	-4.24474	-1.91638	0.0562882	0.101097	-5.31837	-0.00431455	Not_significant
cg17168830	0.173869	-4.34696	1.91637	0.0562898	0.1011	-5.3184	0.00594073	Not_significant
cg13020245	-0.379715	2.32893	-1.91637	0.0562902	0.101101	-5.3184	-0.0471889	Not_significant
cg07808804	-0.296835	2.85085	-1.91636	0.0562909	0.101101	-5.31841	-0.0290691	Not_significant
cg18706866	0.277394	3.03728	1.91636	0.056291	0.101101	-5.31842	0.0145912	Not_significant
cg14445384	-0.296172	-1.02601	-1.91636	0.0562911	0.101101	-5.31842	-0.039389	Not_significant
cg11412703	-0.312166	2.95599	-1.91634	0.0562937	0.101106	-5.31846	-0.0296217	Not_significant
cg04427462	-0.143416	-2.39872	-1.91634	0.0562943	0.101107	-5.31846	-0.0122538	Not_significant
cg24788038	-0.259731	2.91566	-1.91633	0.0562953	0.101108	-5.31848	-0.0241397	Not_significant
cg09057685	-0.417251	-0.820596	-1.91632	0.0562959	0.101109	-5.31849	-0.0581651	Not_significant
cg03964938	0.211627	2.66698	1.91632	0.0562966	0.10111	-5.3185	0.0158423	Not_significant
cg02348437	-0.431967	-1.02569	-1.91631	0.0562972	0.101111	-5.31851	-0.0552568	Not_significant
cg08092463	0.237319	-0.742964	1.9163	0.0562986	0.101113	-5.31853	0.0403016	Not_significant
cg03414456	-0.323641	1.49944	-1.9163	0.0562988	0.101113	-5.31853	-0.0509355	Not_significant
cg20673974	-0.323953	0.4566	-1.91629	0.0563004	0.101116	-5.31855	-0.0556708	Not_significant
cg03168315	-0.357955	-2.02887	-1.91628	0.056301	0.101117	-5.31856	-0.0295916	Not_significant
cg21755944	-0.154822	2.96374	-1.91627	0.056303	0.10112	-5.31859	-0.01248	Not_significant
cg06975248	-0.285095	2.00801	-1.91626	0.0563036	0.101121	-5.3186	-0.0355072	Not_significant
cg21961096	-0.190723	2.57006	-1.91626	0.0563041	0.101121	-5.31861	-0.0190701	Not_significant
cg13372916	-0.111093	3.51149	-1.91625	0.056305	0.101123	-5.31862	-0.00592902	Not_significant
cg14066369	0.465862	-0.586785	1.91625	0.0563051	0.101123	-5.31862	0.0766355	Not_significant
cg25238704	-0.180757	3.0963	-1.91625	0.0563052	0.101123	-5.31863	-0.0135141	Not_significant
cg00143362	0.368321	2.19441	1.91625	0.0563058	0.101124	-5.31863	0.0272296	Not_significant
cg12799677	-0.106963	3.33796	-1.91625	0.056306	0.101124	-5.31864	-0.00614506	Not_significant
cg02268291	0.170148	-5.93513	1.91624	0.0563062	0.101124	-5.31864	0.00212556	Not_significant
cg10567498	-0.333287	2.31032	-1.91624	0.0563072	0.101125	-5.31866	-0.0400504	Not_significant
cg14047931	0.458981	-1.74404	1.91624	0.0563072	0.101125	-5.31866	0.0723731	Not_significant
cg05119721	0.300669	-4.44108	1.91623	0.0563076	0.101126	-5.31866	0.0124274	Not_significant
cg12957036	0.531943	-0.974729	1.9162	0.0563122	0.101133	-5.31873	0.0894025	Not_significant
cg25876742	-0.212913	1.18522	-1.9162	0.0563123	0.101133	-5.31873	-0.0332881	Not_significant
cg15507776	0.599283	-1.34847	1.91619	0.0563133	0.101135	-5.31875	0.104603	Not_significant
cg09084332	-0.256466	2.56643	-1.91618	0.0563141	0.101136	-5.31876	-0.0272622	Not_significant
cg04149317	-0.251354	1.66163	-1.91617	0.0563155	0.101138	-5.31878	-0.0365485	Not_significant
cg19677302	-0.380206	-0.547526	-1.91616	0.0563164	0.10114	-5.31879	-0.0576432	Not_significant
cg16882097	0.0645986	-5.3256	1.91615	0.0563176	0.101142	-5.31881	0.00106291	Not_significant
cg10862923	-0.294408	2.8849	-1.91615	0.0563184	0.101143	-5.31882	-0.0287912	Not_significant
cg25266561	0.529747	1.02152	1.91614	0.0563191	0.101144	-5.31883	0.0629343	Not_significant
cg15804904	0.345049	2.13675	1.91614	0.0563198	0.101145	-5.31884	0.0285194	Not_significant
cg00935974	-0.14558	2.92355	-1.91614	0.05632	0.101145	-5.31884	-0.011232	Not_significant
cg13557167	0.243299	2.53951	1.91614	0.05632	0.101145	-5.31884	0.0167162	Not_significant
cg25839932	-0.361621	2.19472	-1.91613	0.0563204	0.101145	-5.31885	-0.0469027	Not_significant
cg19157956	-0.143895	2.72816	-1.91612	0.0563225	0.101149	-5.31888	-0.0124711	Not_significant
cg24122283	-0.144702	4.82224	-1.91611	0.0563238	0.101151	-5.3189	-0.00374315	Not_significant
cg07909128	-0.599616	1.41689	-1.9161	0.0563243	0.101152	-5.31891	-0.105494	Not_significant
cg15729945	0.729651	-1.81969	1.9161	0.0563246	0.101152	-5.31891	0.126271	Not_significant
cg05353292	-0.49124	0.62076	-1.9161	0.0563251	0.101153	-5.31892	-0.0831399	Not_significant
cg20958944	-0.21945	1.98059	-1.91609	0.056326	0.101154	-5.31893	-0.0273974	Not_significant
cg08949143	0.339521	2.32451	1.91609	0.0563264	0.101154	-5.31894	0.0255868	Not_significant
cg20071949	-0.644151	-1.20248	-1.91608	0.056327	0.101155	-5.31895	-0.0660212	Not_significant
cg00871199	-0.214044	3.13894	-1.91607	0.0563284	0.101157	-5.31897	-0.0165666	Not_significant
cg11313065	-0.225004	3.20379	-1.91606	0.0563293	0.101159	-5.31898	-0.017732	Not_significant
cg05697751	-0.112887	3.22646	-1.91606	0.0563295	0.101159	-5.31898	-0.00750644	Not_significant
cg05792753	-0.115391	2.25229	-1.91606	0.0563296	0.101159	-5.31899	-0.0123508	Not_significant
cg10953604	-0.456975	-0.316944	-1.91605	0.0563307	0.101161	-5.319	-0.0765396	Not_significant
cg06307534	-0.268624	3.64976	-1.91604	0.0563321	0.101163	-5.31902	-0.0177099	Not_significant
cg05566310	-0.548815	-1.21231	-1.91604	0.0563322	0.101163	-5.31902	-0.0599463	Not_significant
cg04095045	-0.276198	-3.3386	-1.91602	0.0563343	0.101166	-5.31906	-0.0117347	Not_significant
cg16124935	0.327522	3.11662	1.91602	0.0563343	0.101166	-5.31906	0.0157058	Not_significant
cg00312762	-0.252923	1.68152	-1.916	0.056337	0.101171	-5.3191	-0.0360041	Not_significant
cg16751424	-0.496585	1.60042	-1.91599	0.0563388	0.101174	-5.31912	-0.0813165	Not_significant
cg22667391	-0.418774	2.09109	-1.91598	0.0563404	0.101176	-5.31915	-0.0564356	Not_significant
ch.19.24042144R	0.0846839	-5.43471	1.91596	0.0563426	0.10118	-5.31918	0.00126301	Not_significant
cg17286932	-0.129974	3.46457	-1.91596	0.0563428	0.10118	-5.31918	-0.00731078	Not_significant
cg11255832	-0.120846	3.54529	-1.91596	0.056343	0.10118	-5.31918	-0.00660439	Not_significant
cg05279806	-0.859787	2.24723	-1.91595	0.0563441	0.101182	-5.3192	-0.0976714	Not_significant
cg04911819	-0.349108	1.45783	-1.91594	0.0563447	0.101183	-5.31921	-0.0554675	Not_significant
cg17861150	-0.0854356	3.92306	-1.91594	0.056345	0.101183	-5.31921	-0.00344301	Not_significant
cg18896834	0.433873	-0.743772	1.91594	0.0563454	0.101183	-5.31922	0.0785778	Not_significant
cg04128158	-0.11874	2.55308	-1.91594	0.0563455	0.101183	-5.31922	-0.0109833	Not_significant
cg10258033	-0.207594	1.65726	-1.91592	0.0563471	0.101186	-5.31924	-0.025749	Not_significant
cg16412019	-0.343166	3.34548	-1.91592	0.0563483	0.101188	-5.31926	-0.0278803	Not_significant
cg26807301	-0.201867	2.96518	-1.9159	0.0563496	0.10119	-5.31928	-0.0163809	Not_significant
cg22094633	0.196051	-5.0182	1.9159	0.05635	0.101191	-5.31929	0.00501312	Not_significant
cg14316278	0.290996	2.26941	1.91589	0.0563513	0.101192	-5.31931	0.0223191	Not_significant
cg03199124	-0.400526	-4.22668	-1.91589	0.0563514	0.101192	-5.31931	-0.00448073	Not_significant
cg00775948	-0.329495	2.55396	-1.91589	0.0563514	0.101192	-5.31931	-0.0365443	Not_significant
cg13842258	0.0640124	-5.21585	1.91588	0.0563522	0.101193	-5.31932	0.00114104	Not_significant
cg21109167	-0.782278	-0.992082	-1.91588	0.0563523	0.101193	-5.31932	-0.0815141	Not_significant
cg17027353	-0.2623	2.85585	-1.91588	0.0563527	0.101194	-5.31933	-0.0239527	Not_significant
cg14972143	-0.384625	-3.57994	-1.91588	0.0563528	0.101194	-5.31933	-0.0169821	Not_significant
cg00866264	0.234352	2.0999	1.91588	0.0563529	0.101194	-5.31933	0.021949	Not_significant
cg14421453	0.437656	0.926304	1.91587	0.0563541	0.101195	-5.31935	0.0564643	Not_significant
cg23438055	-0.194631	2.43813	-1.91587	0.0563543	0.101196	-5.31935	-0.0198525	Not_significant
cg14166832	-0.300938	3.13524	-1.91587	0.0563546	0.101196	-5.31936	-0.0260538	Not_significant
cg01207437	-0.355689	-1.27118	-1.91585	0.056356	0.101198	-5.31938	-0.0424109	Not_significant
cg08390331	-0.479667	1.62392	-1.91585	0.056356	0.101198	-5.31938	-0.0772953	Not_significant
cg13034654	0.121387	-5.91319	1.91584	0.0563583	0.101202	-5.31941	0.00126251	Not_significant
cg10053736	-0.369798	2.45786	-1.91582	0.0563604	0.101205	-5.31944	-0.044063	Not_significant
cg23541422	-0.471827	0.998239	-1.9158	0.0563627	0.101209	-5.31947	-0.0700477	Not_significant
cg19222922	-0.446005	2.85253	-1.91578	0.0563652	0.101213	-5.31951	-0.0490639	Not_significant
cg16610810	-0.37305	1.22643	-1.91578	0.0563656	0.101214	-5.31952	-0.056817	Not_significant
cg12598528	-0.301508	-1.88818	-1.91575	0.0563691	0.10122	-5.31957	-0.0308531	Not_significant
cg04869206	0.145845	-4.64119	1.91575	0.0563692	0.10122	-5.31957	0.00328473	Not_significant
cg21127537	0.397408	-0.804742	1.91574	0.0563703	0.101222	-5.31959	0.0690863	Not_significant
cg16434968	0.17324	2.55084	1.91572	0.056373	0.101226	-5.31963	0.0136742	Not_significant
ch.10.6339581F	-0.111884	-5.47927	-1.91572	0.0563733	0.101227	-5.31963	-0.00164852	Not_significant
cg23494863	-0.313223	-0.19301	-1.91571	0.0563743	0.101228	-5.31965	-0.0522707	Not_significant
cg14587160	-0.561056	1.71865	-1.9157	0.0563752	0.101229	-5.31966	-0.0890538	Not_significant
cg07693365	-0.123208	2.8121	-1.9157	0.0563752	0.101229	-5.31966	-0.0100498	Not_significant
cg27584146	-0.354437	3.14367	-1.9157	0.0563758	0.10123	-5.31967	-0.0323574	Not_significant
cg11713658	-0.640711	0.356209	-1.91569	0.0563769	0.101232	-5.31968	-0.104978	Not_significant
cg05308900	-0.091033	-3.17161	-1.91569	0.0563773	0.101232	-5.31969	-0.00572442	Not_significant
cg13323416	-0.386015	0.0504401	-1.91568	0.0563783	0.101234	-5.3197	-0.0663284	Not_significant
cg09287834	-0.12573	3.46857	-1.91568	0.0563783	0.101234	-5.31971	-0.00677683	Not_significant
cg11720661	0.0735143	-5.06658	1.91567	0.0563796	0.101236	-5.31972	0.00142765	Not_significant
cg08980995	-0.101615	-4.95667	-1.91567	0.0563798	0.101236	-5.31973	-0.00238887	Not_significant
cg18367220	-0.22951	3.1496	-1.91567	0.05638	0.101236	-5.31973	-0.0181158	Not_significant
cg15643035	-0.365465	2.94677	-1.91564	0.0563835	0.101242	-5.31978	-0.0359789	Not_significant
cg16393730	-0.219165	3.68089	-1.91564	0.0563839	0.101242	-5.31979	-0.0133418	Not_significant
cg04105923	0.318298	-3.36704	1.91563	0.0563842	0.101243	-5.31979	0.0230745	Not_significant
cg02533708	-0.309968	-2.01581	-1.91562	0.0563854	0.101245	-5.31981	-0.0260945	Not_significant
cg08241225	-0.177392	2.05066	-1.91562	0.0563863	0.101246	-5.31982	-0.0216165	Not_significant
cg03118379	-0.132023	3.51642	-1.91562	0.0563863	0.101246	-5.31982	-0.00752703	Not_significant
cg18539115	0.142657	-5.03767	1.9156	0.0563889	0.10125	-5.31986	0.0031319	Not_significant
cg19815589	-0.113617	3.09368	-1.91559	0.0563898	0.101251	-5.31987	-0.00784134	Not_significant
cg23207440	-0.355817	0.726038	-1.91559	0.0563899	0.101251	-5.31988	-0.0632443	Not_significant
cg09461846	0.269326	2.06381	1.91559	0.0563902	0.101252	-5.31988	0.0234477	Not_significant
cg04421713	-0.205976	-0.737105	-1.91559	0.0563903	0.101252	-5.31988	-0.0313717	Not_significant
cg09809018	-0.359236	-0.535539	-1.91558	0.0563915	0.101253	-5.3199	-0.055017	Not_significant
cg23093812	-0.106478	3.81037	-1.91558	0.0563915	0.101253	-5.3199	-0.00481235	Not_significant
cg14392387	0.33064	1.22567	1.91557	0.0563918	0.101253	-5.3199	0.0422449	Not_significant
cg01543871	0.312973	-1.6325	1.91557	0.0563922	0.101254	-5.31991	0.04471	Not_significant
cg14374015	-0.14534	2.8909	-1.91557	0.0563924	0.101254	-5.31991	-0.0105113	Not_significant
cg15773893	-0.389712	2.22654	-1.91556	0.0563932	0.101255	-5.31992	-0.0513313	Not_significant
cg00950650	0.499329	-4.5066	1.91556	0.0563932	0.101255	-5.31993	0.029652	Not_significant
cg13624631	-0.642038	-2.73413	-1.91556	0.056394	0.101256	-5.31994	-0.0220821	Not_significant
cg05330314	-0.498621	-0.744416	-1.91555	0.0563951	0.101258	-5.31995	-0.0694729	Not_significant
cg09533293	0.124713	-4.36931	1.91554	0.0563964	0.10126	-5.31997	0.00372606	Not_significant
cg14286363	-0.558319	0.602932	-1.91554	0.0563968	0.10126	-5.31998	-0.0975064	Not_significant
cg10882886	-0.163314	2.38393	-1.91553	0.0563979	0.101262	-5.31999	-0.0166294	Not_significant
cg07873060	-0.284536	0.870024	-1.91552	0.0563993	0.101264	-5.32001	-0.0484578	Not_significant
cg08081323	0.365717	0.135594	1.91552	0.0563994	0.101264	-5.32002	0.0620559	Not_significant
cg16937611	-0.426342	1.76092	-1.91551	0.0563994	0.101264	-5.32002	-0.0653245	Not_significant
cg22214896	-0.293804	3.52887	-1.91551	0.0564004	0.101266	-5.32003	-0.0218578	Not_significant
cg14751552	-0.371096	0.68383	-1.9155	0.056401	0.101266	-5.32004	-0.0675789	Not_significant
cg05085169	-0.428523	4.69497	-1.9155	0.0564013	0.101267	-5.32004	-0.0167999	Not_significant
cg17803298	-0.0973104	3.34159	-1.9155	0.0564014	0.101267	-5.32004	-0.00566055	Not_significant
cg08979543	-0.468249	2.59901	-1.9155	0.0564017	0.101267	-5.32005	-0.0575542	Not_significant
cg23006163	0.473573	-3.82167	1.91549	0.0564029	0.101269	-5.32007	0.037027	Not_significant
cg26915774	0.750147	-4.76438	1.91549	0.056403	0.101269	-5.32007	0.0549536	Not_significant
cg14769373	-0.229418	3.53288	-1.91549	0.0564033	0.101269	-5.32007	-0.0140649	Not_significant
cg23856299	-0.206508	2.4505	-1.91548	0.0564033	0.101269	-5.32007	-0.0217357	Not_significant
cg13372591	0.370642	0.982168	1.91547	0.0564053	0.101272	-5.3201	0.0490706	Not_significant
cg15601497	-0.369548	2.10321	-1.91547	0.0564056	0.101273	-5.32011	-0.050235	Not_significant
cg02280309	0.390162	0.203386	1.91546	0.0564059	0.101273	-5.32011	0.0643569	Not_significant
cg01699430	-0.34575	4.1309	-1.91546	0.0564066	0.101274	-5.32012	-0.0200623	Not_significant
cg02774862	0.502245	-0.0123149	1.91546	0.0564068	0.101274	-5.32013	0.0876174	Not_significant
cg23607077	-0.19539	1.86016	-1.91545	0.0564073	0.101275	-5.32013	-0.0256411	Not_significant
cg02595922	0.111952	-3.94961	1.91545	0.0564077	0.101275	-5.32014	0.00462397	Not_significant
cg12348007	0.503782	0.0655121	1.91545	0.0564081	0.101275	-5.32014	0.0858391	Not_significant
cg07826146	-0.238934	2.72131	-1.91544	0.0564086	0.101276	-5.32015	-0.0232197	Not_significant
cg02288952	-0.446053	2.53182	-1.91544	0.0564092	0.101277	-5.32016	-0.0543759	Not_significant
cg03569748	0.285414	-3.70634	1.91544	0.0564094	0.101277	-5.32016	0.0188456	Not_significant
cg04039144	-0.267335	-1.43422	-1.91543	0.0564109	0.101279	-5.32018	-0.0312923	Not_significant
cg22817039	0.0692627	-5.14335	1.91543	0.0564109	0.101279	-5.32018	0.00124243	Not_significant
cg23654013	-0.233746	3.64603	-1.91542	0.0564114	0.10128	-5.32019	-0.0151862	Not_significant
cg14447871	-0.222099	-2.82798	-1.91542	0.0564115	0.10128	-5.32019	-0.0139357	Not_significant
cg18031902	0.287593	-0.304302	1.91542	0.0564117	0.10128	-5.3202	0.0496247	Not_significant
cg07501955	-0.471112	0.554242	-1.91541	0.0564132	0.101282	-5.32022	-0.0855143	Not_significant
cg18881269	-0.316952	1.5732	-1.9154	0.0564146	0.101285	-5.32024	-0.0478718	Not_significant
cg00389576	0.239356	1.60206	1.91539	0.056416	0.101287	-5.32026	0.0276871	Not_significant
cg27577023	0.488159	-3.76287	1.91538	0.0564169	0.101288	-5.32027	0.0399953	Not_significant
cg17906168	-0.317444	1.30511	-1.91537	0.0564175	0.101289	-5.32028	-0.051123	Not_significant
cg07794770	-0.201039	3.51174	-1.91537	0.0564181	0.10129	-5.32029	-0.0123492	Not_significant
cg19225717	0.132869	-5.98254	1.91537	0.0564181	0.10129	-5.32029	0.00120289	Not_significant
cg17268044	-0.155945	3.13047	-1.91536	0.0564187	0.101291	-5.3203	-0.0108958	Not_significant
cg16794471	-0.426033	-0.499011	-1.91535	0.0564202	0.101293	-5.32032	-0.0669334	Not_significant
cg13829969	-0.42813	-0.658816	-1.91535	0.0564204	0.101293	-5.32032	-0.065861	Not_significant
cg18102738	0.293693	1.33016	1.91533	0.0564226	0.101297	-5.32036	0.0385268	Not_significant
cg19237047	-0.449668	1.91723	-1.91533	0.0564232	0.101298	-5.32037	-0.0673185	Not_significant
cg19287114	0.12264	-4.62223	1.91533	0.0564237	0.101298	-5.32037	0.00321001	Not_significant
cg22442895	0.138497	-3.96187	1.91532	0.0564243	0.101299	-5.32038	0.00599313	Not_significant
cg16831985	0.216954	0.970448	1.91531	0.0564258	0.101302	-5.3204	0.0317169	Not_significant
cg27439608	-0.209178	2.78898	-1.91531	0.0564261	0.101302	-5.32041	-0.0192117	Not_significant
cg15248409	0.131211	-6.1232	1.9153	0.0564265	0.101302	-5.32041	0.00151583	Not_significant
cg19887104	0.397585	1.74837	1.9153	0.0564266	0.101302	-5.32042	0.0387613	Not_significant
cg01960233	-0.262986	2.63115	-1.9153	0.0564268	0.101302	-5.32042	-0.0270542	Not_significant
cg02595834	-0.132399	-4.53168	-1.91529	0.0564281	0.101304	-5.32044	-0.00346527	Not_significant
cg08723958	-0.292081	2.99019	-1.91529	0.0564286	0.101305	-5.32045	-0.027033	Not_significant
cg18167921	-0.454443	-1.45157	-1.91529	0.0564288	0.101305	-5.32045	-0.0466994	Not_significant
cg11695601	0.519889	-4.14244	1.91528	0.0564289	0.101305	-5.32045	0.0372394	Not_significant
cg23132527	-0.344305	1.01846	-1.91527	0.0564306	0.101308	-5.32048	-0.0588834	Not_significant
cg11178366	0.138524	-5.33481	1.91527	0.0564313	0.101309	-5.32049	0.00289561	Not_significant
cg12521157	-0.289835	2.23903	-1.91526	0.0564323	0.10131	-5.3205	-0.0353453	Not_significant
cg22547861	-0.448798	0.876991	-1.91526	0.0564324	0.10131	-5.3205	-0.0745008	Not_significant
cg18783033	0.180177	1.24002	1.91526	0.0564324	0.10131	-5.3205	0.0243086	Not_significant
cg13622147	-0.106277	3.48193	-1.91525	0.0564329	0.101311	-5.32051	-0.0060111	Not_significant
cg02174634	0.449942	-0.827116	1.91524	0.0564349	0.101314	-5.32054	0.0816562	Not_significant
cg08164233	0.432178	-0.904219	1.91523	0.0564354	0.101315	-5.32055	0.075406	Not_significant
cg19798487	0.545505	1.0837	1.91523	0.0564362	0.101316	-5.32056	0.0643694	Not_significant
cg11416811	0.910553	-3.65199	1.91522	0.056437	0.101317	-5.32057	0.100538	Not_significant
cg00744020	-0.334173	-1.20892	-1.91522	0.0564371	0.101317	-5.32057	-0.0411207	Not_significant
cg25960313	0.120749	-5.31891	1.91522	0.0564376	0.101318	-5.32058	0.00182739	Not_significant
cg02997812	0.0783723	-5.37541	1.91521	0.0564381	0.101318	-5.32059	0.00127285	Not_significant
cg12367789	0.190454	2.90521	1.91521	0.0564386	0.101319	-5.32059	0.0118498	Not_significant
cg11863255	-0.40513	0.94556	-1.9152	0.0564391	0.10132	-5.3206	-0.0686832	Not_significant
cg16594499	0.111303	-4.61628	1.9152	0.0564393	0.10132	-5.3206	0.00317081	Not_significant
cg23076299	0.613063	-5.22042	1.9152	0.0564395	0.10132	-5.32061	0.0323467	Not_significant
cg17271659	0.214505	0.318875	1.91519	0.0564408	0.101322	-5.32063	0.0351637	Not_significant
cg03430864	-0.0855245	3.97918	-1.91518	0.0564421	0.101324	-5.32064	-0.00349638	Not_significant
cg20600379	-0.389639	0.969237	-1.91518	0.0564422	0.101324	-5.32065	-0.0671422	Not_significant
cg08123957	0.255437	-1.6551	1.91518	0.0564427	0.101325	-5.32065	0.037438	Not_significant
cg02684104	-0.368276	-2.49273	-1.91518	0.0564429	0.101325	-5.32066	-0.0235717	Not_significant
cg00414828	0.183286	2.79346	1.91517	0.0564432	0.101325	-5.32066	0.0117089	Not_significant
cg03988907	-0.252365	2.61663	-1.91516	0.056445	0.101328	-5.32069	-0.0241457	Not_significant
cg08602888	-0.152398	4.13689	-1.91515	0.0564464	0.10133	-5.32071	-0.00673429	Not_significant
cg26222940	0.39341	0.0323862	1.91515	0.0564467	0.10133	-5.32071	0.0646745	Not_significant
cg00349542	0.308416	1.30457	1.91515	0.0564468	0.10133	-5.32071	0.036815	Not_significant
cg19486955	-0.0988128	3.6659	-1.91514	0.056447	0.101331	-5.32072	-0.00485082	Not_significant
cg07840226	-0.209916	3.17889	-1.91514	0.0564474	0.101331	-5.32072	-0.0157776	Not_significant
cg25268718	0.189026	-1.29719	1.91514	0.0564474	0.101331	-5.32072	0.0291457	Not_significant
cg20337976	0.095149	3.99326	1.91514	0.0564476	0.101331	-5.32073	0.00365942	Not_significant
cg11526424	-0.119264	3.65588	-1.91514	0.056448	0.101331	-5.32073	-0.00614614	Not_significant
cg01184149	-0.307432	-0.284733	-1.91513	0.056449	0.101333	-5.32075	-0.0501847	Not_significant
cg12792897	-0.298438	-0.301191	-1.91513	0.0564492	0.101333	-5.32075	-0.0494379	Not_significant
cg02411354	0.315771	2.36531	1.91512	0.0564494	0.101333	-5.32075	0.0238679	Not_significant
cg13478617	0.239086	2.76704	1.91512	0.0564497	0.101333	-5.32076	0.015482	Not_significant
cg22250390	0.290127	2.76774	1.91512	0.05645	0.101334	-5.32076	0.0160094	Not_significant
cg21417627	-0.367132	2.25586	-1.91512	0.0564502	0.101334	-5.32076	-0.0480064	Not_significant
cg09185826	-0.182114	2.41483	-1.91511	0.0564515	0.101336	-5.32078	-0.0190712	Not_significant
cg12620005	-0.274669	-0.178998	-1.91511	0.0564519	0.101336	-5.32079	-0.0466823	Not_significant
cg17337125	0.341604	-0.180728	1.9151	0.0564525	0.101337	-5.3208	0.05998	Not_significant
cg23519060	-0.0929939	3.63343	-1.9151	0.0564528	0.101338	-5.3208	-0.00467249	Not_significant
cg22112075	-0.296446	1.45975	-1.91509	0.0564533	0.101338	-5.32081	-0.0465059	Not_significant
cg25091837	0.0700864	-5.03927	1.91509	0.0564537	0.101339	-5.32082	0.00143787	Not_significant
cg18124721	0.496579	-4.98011	1.91508	0.0564548	0.10134	-5.32083	0.0237444	Not_significant
cg11552773	-0.132428	3.22698	-1.91508	0.056455	0.10134	-5.32083	-0.00860218	Not_significant
cg20881689	-0.41051	1.25233	-1.91507	0.0564566	0.101343	-5.32086	-0.0692307	Not_significant
cg15058572	-0.145103	3.45862	-1.91505	0.0564595	0.101348	-5.3209	-0.00904868	Not_significant
cg26164735	0.307695	-4.42544	1.91502	0.0564627	0.101354	-5.32095	0.0146828	Not_significant
cg24028698	-0.316744	2.3545	-1.91502	0.056463	0.101354	-5.32095	-0.038086	Not_significant
cg09625398	-0.420221	2.89481	-1.91502	0.0564631	0.101354	-5.32095	-0.045255	Not_significant
cg09580153	0.510393	4.26822	1.91501	0.0564642	0.101355	-5.32097	0.0183162	Not_significant
cg05117620	-0.501506	1.05994	-1.915	0.0564653	0.101357	-5.32099	-0.08339	Not_significant
cg25653641	-0.378377	1.61625	-1.91498	0.0564682	0.101362	-5.32103	-0.0550443	Not_significant
cg01537486	0.307707	-4.55583	1.91498	0.0564683	0.101362	-5.32103	0.00739226	Not_significant
cg04341795	-0.187289	2.47993	-1.91498	0.0564685	0.101362	-5.32103	-0.0192273	Not_significant
cg01989275	-0.139613	2.64192	-1.91497	0.0564696	0.101364	-5.32105	-0.0120263	Not_significant
cg08899731	0.0847505	3.45709	1.91496	0.0564701	0.101365	-5.32106	0.00463099	Not_significant
cg13279863	0.233709	-0.0325945	1.91496	0.0564704	0.101365	-5.32106	0.0399843	Not_significant
cg12364461	-0.151729	2.22164	-1.91496	0.0564704	0.101365	-5.32106	-0.016972	Not_significant
cg12973904	-0.389311	-1.06998	-1.91495	0.0564718	0.101367	-5.32108	-0.0502529	Not_significant
cg12093514	-0.348037	2.38071	-1.91495	0.0564722	0.101367	-5.32109	-0.0399035	Not_significant
cg09326440	-0.345998	-1.83415	-1.91494	0.0564727	0.101368	-5.3211	-0.0327345	Not_significant
cg20778669	-0.231799	3.29561	-1.91494	0.0564736	0.101369	-5.32111	-0.017668	Not_significant
cg01412524	-0.122283	-4.74416	-1.91493	0.0564747	0.101371	-5.32112	-0.00266084	Not_significant
ch.17.49953103R	0.128825	-4.92156	1.91492	0.0564753	0.101372	-5.32113	0.00289962	Not_significant
cg01910890	-0.270267	3.1209	-1.91492	0.056476	0.101373	-5.32114	-0.0227571	Not_significant
cg15015122	-0.34519	-0.362349	-1.91491	0.0564763	0.101373	-5.32115	-0.0558769	Not_significant
cg23608041	-0.353553	-4.91693	-1.91491	0.0564768	0.101374	-5.32116	-0.00335667	Not_significant
cg24118591	-0.4563	2.21801	-1.91491	0.0564769	0.101374	-5.32116	-0.0616907	Not_significant
cg25073725	0.151675	-5.9035	1.91491	0.0564771	0.101374	-5.32116	0.00101026	Not_significant
cg17283838	-0.173568	-4.80285	-1.9149	0.0564777	0.101375	-5.32117	-0.00461141	Not_significant
cg16759221	-0.406812	2.51173	-1.9149	0.0564787	0.101376	-5.32118	-0.0430672	Not_significant
cg16503797	-0.205767	1.46162	-1.91489	0.05648	0.101378	-5.3212	-0.0310192	Not_significant
cg01802180	-0.474132	0.534131	-1.91488	0.0564812	0.10138	-5.32122	-0.0800294	Not_significant
cg25881591	-0.269439	2.28359	-1.91487	0.0564821	0.101382	-5.32123	-0.0315787	Not_significant
cg21103074	-0.353651	-0.568371	-1.91487	0.0564824	0.101382	-5.32124	-0.0546897	Not_significant
cg04278794	-0.283392	2.5407	-1.91486	0.0564827	0.101382	-5.32124	-0.0301977	Not_significant
cg00757207	-0.289925	0.259172	-1.91486	0.0564836	0.101383	-5.32126	-0.0494305	Not_significant
cg19543453	0.169804	-4.38105	1.91486	0.0564837	0.101383	-5.32126	0.00530476	Not_significant
cg21259074	-0.28488	1.87749	-1.91485	0.0564846	0.101385	-5.32127	-0.0380577	Not_significant
cg12386336	0.104233	-4.69403	1.91485	0.056485	0.101385	-5.32128	0.00259366	Not_significant
cg06042588	-0.332085	2.89934	-1.91483	0.0564875	0.10139	-5.32131	-0.0331877	Not_significant
cg24597169	-0.0945851	3.34114	-1.91482	0.0564878	0.10139	-5.32132	-0.00536092	Not_significant
cg06466628	-0.149673	2.82439	-1.91482	0.0564886	0.101391	-5.32133	-0.0127844	Not_significant
cg19619331	-0.263123	2.86158	-1.9148	0.0564909	0.101395	-5.32136	-0.025197	Not_significant
cg03164052	-0.106397	3.70111	-1.9148	0.0564912	0.101395	-5.32137	-0.00515953	Not_significant
cg20011529	-0.170237	3.07934	-1.91479	0.0564928	0.101398	-5.32139	-0.0128754	Not_significant
cg09757525	0.314338	-3.93921	1.91477	0.0564943	0.1014	-5.32141	0.0180783	Not_significant
cg05666616	-0.427719	0.293718	-1.91477	0.0564949	0.101401	-5.32142	-0.0747604	Not_significant
cg03885508	-0.447385	1.85798	-1.91477	0.0564952	0.101401	-5.32143	-0.0666551	Not_significant
cg02825477	0.174721	2.35926	1.91476	0.0564967	0.101404	-5.32145	0.0153383	Not_significant
cg20541187	-0.32146	3.32413	-1.91475	0.0564974	0.101405	-5.32146	-0.026748	Not_significant
cg10106561	0.219363	2.84098	1.91473	0.0565002	0.10141	-5.3215	0.013018	Not_significant
cg10034884	-0.345095	2.14358	-1.91471	0.056503	0.101414	-5.32154	-0.0451292	Not_significant
cg22768615	-0.425428	4.35559	-1.9147	0.0565041	0.101416	-5.32156	-0.0246367	Not_significant
cg21806053	-0.231449	0.191818	-1.91468	0.0565063	0.10142	-5.32159	-0.0407337	Not_significant
cg05046829	-0.232919	3.07924	-1.91468	0.0565063	0.10142	-5.32159	-0.0196803	Not_significant
cg10001244	-0.182591	0.244669	-1.91467	0.0565073	0.101421	-5.3216	-0.0316834	Not_significant
cg03459791	0.493663	-4.17183	1.91467	0.0565077	0.101422	-5.32161	0.0334724	Not_significant
cg17525353	-0.127293	2.88479	-1.91465	0.05651	0.101425	-5.32164	-0.0102825	Not_significant
cg00582644	-0.349938	0.144247	-1.91464	0.056511	0.101427	-5.32166	-0.059963	Not_significant
cg10382620	-0.504212	1.68922	-1.91463	0.0565131	0.10143	-5.32169	-0.0818897	Not_significant
cg09228785	0.377291	0.0858817	1.91462	0.056514	0.101432	-5.3217	0.0608583	Not_significant
cg08399704	0.263291	0.835074	1.9146	0.0565163	0.101436	-5.32174	0.039216	Not_significant
cg01659279	-0.158363	2.39314	-1.9146	0.0565164	0.101436	-5.32174	-0.0153712	Not_significant
cg19963919	0.114066	-4.44436	1.9146	0.0565169	0.101436	-5.32175	0.00289108	Not_significant
cg10873404	-0.180177	2.42815	-1.9146	0.056517	0.101436	-5.32175	-0.0187797	Not_significant
cg08027385	0.956377	-1.84157	1.91459	0.0565178	0.101437	-5.32176	0.171575	Not_significant
cg09219841	-0.191633	2.97508	-1.91458	0.0565188	0.101439	-5.32177	-0.016116	Not_significant
cg13626866	-0.255134	3.51629	-1.91457	0.0565205	0.101442	-5.3218	-0.0172427	Not_significant
cg19644670	0.2647	-2.26044	1.91455	0.0565227	0.101445	-5.32183	0.030823	Not_significant
cg02883668	-0.485979	-1.22265	-1.91455	0.0565229	0.101446	-5.32183	-0.0589826	Not_significant
cg17333001	0.238333	2.94064	1.91455	0.0565231	0.101446	-5.32184	0.0131762	Not_significant
cg03501666	0.402267	-3.41716	1.91454	0.056524	0.101447	-5.32185	0.0313237	Not_significant
cg19093687	0.566064	-0.152989	1.91453	0.0565253	0.101449	-5.32187	0.0934151	Not_significant
cg20453134	0.331416	0.442225	1.91453	0.0565253	0.101449	-5.32187	0.0545384	Not_significant
cg04390865	-0.377958	1.57069	-1.91452	0.0565265	0.101451	-5.32189	-0.0599489	Not_significant
cg10811681	0.072704	-4.78314	1.91452	0.0565269	0.101451	-5.32189	0.00167912	Not_significant
cg12299213	-0.114968	-4.38748	-1.91452	0.0565271	0.101451	-5.3219	-0.00361059	Not_significant
cg21858700	-0.434479	0.334779	-1.91451	0.0565279	0.101453	-5.32191	-0.0814582	Not_significant
cg19806310	-0.377152	1.48718	-1.91451	0.0565286	0.101453	-5.32192	-0.0593697	Not_significant
cg08875089	-0.258267	1.81293	-1.9145	0.0565291	0.101454	-5.32193	-0.035246	Not_significant
cg25380352	-0.117525	-4.05804	-1.9145	0.0565295	0.101455	-5.32193	-0.00440684	Not_significant
cg01358740	0.152437	-6.17949	1.9145	0.0565296	0.101455	-5.32193	0.00147384	Not_significant
cg21490249	-0.46118	2.13742	-1.91449	0.0565309	0.101457	-5.32195	-0.0647741	Not_significant
cg27599507	0.0774388	-5.65041	1.91449	0.0565312	0.101457	-5.32196	0.00106509	Not_significant
cg14265043	0.189653	3.16226	1.91448	0.0565316	0.101457	-5.32196	0.0102795	Not_significant
cg02519499	-0.411423	1.19441	-1.91448	0.0565326	0.101459	-5.32198	-0.0714773	Not_significant
cg01917626	0.409352	-2.83526	1.91447	0.0565327	0.101459	-5.32198	0.0424562	Not_significant
cg10842290	0.155953	3.07663	1.91446	0.0565347	0.101462	-5.32201	0.0104633	Not_significant
cg08702692	-0.268112	-1.39466	-1.91445	0.0565355	0.101463	-5.32202	-0.0315226	Not_significant
cg11483732	-0.352707	-2.99522	-1.91444	0.0565366	0.101465	-5.32204	-0.0182375	Not_significant
cg16761550	-0.138625	-3.42558	-1.91444	0.0565369	0.101466	-5.32204	-0.00679755	Not_significant
cg15599029	-0.257845	3.45077	-1.91444	0.0565372	0.101466	-5.32204	-0.0182287	Not_significant
cg24504361	-0.243461	-1.62662	-1.91443	0.0565378	0.101467	-5.32205	-0.0271269	Not_significant
cg10120040	-0.271387	1.86384	-1.91443	0.0565381	0.101467	-5.32206	-0.037619	Not_significant
cg03301075	-0.272794	3.58458	-1.91443	0.0565384	0.101467	-5.32206	-0.0181538	Not_significant
cg09481252	0.450512	0.0688612	1.91442	0.056539	0.101468	-5.32207	0.0728385	Not_significant
cg25730577	0.113763	-4.54882	1.91442	0.0565391	0.101468	-5.32207	0.00334761	Not_significant
cg23808879	-0.286647	3.36947	-1.91441	0.0565408	0.101471	-5.3221	-0.0219891	Not_significant
cg09022808	-0.258802	0.202697	-1.9144	0.0565418	0.101472	-5.32211	-0.045101	Not_significant
cg09326272	-0.180422	3.25949	-1.9144	0.0565419	0.101472	-5.32211	-0.012672	Not_significant
cg15764955	-0.196796	2.8784	-1.9144	0.0565424	0.101473	-5.32212	-0.0168663	Not_significant
cg17777818	-0.48751	2.55852	-1.9144	0.0565426	0.101473	-5.32212	-0.0611074	Not_significant
cg08858426	-0.210085	2.31254	-1.9144	0.0565427	0.101473	-5.32212	-0.0220816	Not_significant
cg14818413	-0.493602	-0.633166	-1.91439	0.0565431	0.101473	-5.32213	-0.0742952	Not_significant
cg03311799	0.117499	-5.87828	1.91438	0.0565444	0.101475	-5.32215	0.00145327	Not_significant
cg08138478	-0.432365	0.473741	-1.91438	0.0565448	0.101476	-5.32216	-0.0753863	Not_significant
cg09213403	-0.0690921	4.69259	-1.91437	0.0565461	0.101478	-5.32218	-0.00179291	Not_significant
cg08003321	-0.504877	1.41693	-1.91437	0.0565465	0.101478	-5.32218	-0.0874258	Not_significant
cg05176131	0.178546	-4.12795	1.91436	0.0565469	0.101479	-5.32219	0.00696088	Not_significant
cg21734751	-0.155204	3.19247	-1.91436	0.0565477	0.10148	-5.3222	-0.0098036	Not_significant
cg23156880	-0.399218	2.06692	-1.91436	0.0565477	0.10148	-5.3222	-0.0553767	Not_significant
cg11214884	-0.299299	-0.863819	-1.91435	0.0565489	0.101482	-5.32222	-0.042096	Not_significant
cg26384424	-0.0803576	3.87902	-1.91435	0.0565491	0.101482	-5.32222	-0.0032293	Not_significant
cg04795389	-0.222874	4.80444	-1.91433	0.0565507	0.101484	-5.32224	-0.00713714	Not_significant
cg07065217	0.288675	-1.63611	1.91433	0.0565512	0.101485	-5.32225	0.0429734	Not_significant
cg16171062	0.137191	1.93835	1.91432	0.0565519	0.101486	-5.32226	0.0148977	Not_significant
cg20512545	-0.289643	-1.87983	-1.91432	0.0565524	0.101487	-5.32227	-0.0271307	Not_significant
cg26856083	-0.14332	3.18009	-1.91432	0.0565526	0.101487	-5.32227	-0.00996266	Not_significant
cg23348010	0.168468	-1.18867	1.91431	0.0565533	0.101488	-5.32228	0.0263524	Not_significant
cg15537663	-0.332632	1.65894	-1.9143	0.0565545	0.10149	-5.3223	-0.0487909	Not_significant
cg06946770	-0.208517	2.77691	-1.9143	0.0565548	0.10149	-5.3223	-0.0190859	Not_significant
cg02863397	-0.446313	1.45974	-1.9143	0.0565551	0.10149	-5.32231	-0.0734105	Not_significant
cg26370372	-0.0717697	4.96162	-1.9143	0.0565552	0.10149	-5.32231	-0.00154199	Not_significant
cg26491991	-0.120368	2.99601	-1.9143	0.0565555	0.101491	-5.32231	-0.00837324	Not_significant
cg24165086	-0.327431	2.5718	-1.91427	0.0565585	0.101496	-5.32236	-0.0360944	Not_significant
cg07150165	-0.288952	2.93192	-1.91427	0.0565593	0.101497	-5.32237	-0.0260484	Not_significant
cg02389877	0.387901	0.617652	1.91426	0.0565596	0.101497	-5.32237	0.0573297	Not_significant
cg00216310	-0.108448	3.28196	-1.91425	0.0565616	0.101501	-5.3224	-0.00627394	Not_significant
cg09821694	-0.155389	3.20045	-1.91424	0.0565628	0.101502	-5.32242	-0.0111976	Not_significant
cg07346516	-0.421469	0.778686	-1.91424	0.0565631	0.101503	-5.32243	-0.0746451	Not_significant
cg26320090	-0.338485	0.865845	-1.91422	0.0565655	0.101507	-5.32246	-0.059823	Not_significant
cg27196974	0.43696	0.988818	1.91422	0.0565656	0.101507	-5.32246	0.062673	Not_significant
cg00939525	-0.511139	2.70308	-1.91422	0.0565658	0.101507	-5.32247	-0.061222	Not_significant
cg02697246	-0.145983	5.32938	-1.9142	0.0565673	0.101509	-5.32249	-0.00271441	Not_significant
cg20683424	-0.164984	2.72842	-1.91419	0.0565689	0.101512	-5.32251	-0.0150478	Not_significant
cg17083323	0.618704	-0.501854	1.91419	0.0565692	0.101512	-5.32252	0.112681	Not_significant
cg15651980	-0.357048	0.506058	-1.91417	0.0565712	0.101515	-5.32254	-0.0643825	Not_significant
cg25388301	0.0619928	-5.61688	1.91416	0.0565726	0.101518	-5.32257	0.000825791	Not_significant
cg25061763	0.14202	-4.52682	1.91412	0.056578	0.101527	-5.32264	0.00326359	Not_significant
cg10986884	0.107485	2.63179	1.91411	0.0565789	0.101529	-5.32266	0.00941755	Not_significant
cg04622125	-0.324533	1.68552	-1.91411	0.0565793	0.101529	-5.32266	-0.0491786	Not_significant
cg14101359	-0.262765	2.73799	-1.91411	0.0565794	0.101529	-5.32266	-0.0257477	Not_significant
cg01856558	0.264615	2.09804	1.9141	0.0565812	0.101532	-5.32269	0.0229424	Not_significant
cg05147578	0.322459	-0.164146	1.91409	0.0565815	0.101532	-5.3227	0.0564842	Not_significant
cg16488565	0.16374	1.00051	1.91409	0.0565819	0.101533	-5.3227	0.0238241	Not_significant
cg27051262	-0.343216	0.824193	-1.91408	0.0565827	0.101534	-5.32271	-0.0596622	Not_significant
cg05540832	-0.299655	2.73689	-1.91408	0.0565827	0.101534	-5.32271	-0.030681	Not_significant
cg15042142	0.135159	2.91526	1.91408	0.056583	0.101534	-5.32272	0.00900087	Not_significant
cg26256771	0.135189	3.40857	1.91408	0.0565838	0.101535	-5.32273	0.00653513	Not_significant
cg04858994	0.112404	-5.05998	1.91408	0.0565838	0.101535	-5.32273	0.00232842	Not_significant
cg06675775	-0.282343	2.15276	-1.91407	0.0565847	0.101536	-5.32274	-0.034609	Not_significant
cg02020376	-0.114185	3.58053	-1.91406	0.0565859	0.101538	-5.32276	-0.0060555	Not_significant
cg00567979	0.208742	-5.66571	1.91403	0.0565892	0.101544	-5.32281	0.00210678	Not_significant
cg07872264	-0.149236	2.72773	-1.91403	0.0565897	0.101544	-5.32282	-0.0129384	Not_significant
cg22960962	-0.389836	1.44256	-1.91402	0.0565904	0.101545	-5.32283	-0.0629441	Not_significant
cg17642595	0.252643	1.19494	1.91402	0.0565905	0.101545	-5.32283	0.0328511	Not_significant
cg27077685	-0.157087	2.98337	-1.91402	0.0565911	0.101546	-5.32284	-0.0120393	Not_significant
cg01296482	-0.303069	1.68425	-1.91401	0.0565921	0.101548	-5.32285	-0.0428702	Not_significant
cg07313064	-0.207484	2.49122	-1.91401	0.0565928	0.101549	-5.32286	-0.0201989	Not_significant
cg07072279	-0.0766926	3.49776	-1.914	0.0565935	0.10155	-5.32287	-0.00404602	Not_significant
cg05147646	-0.370035	2.27801	-1.914	0.056594	0.10155	-5.32288	-0.0478798	Not_significant
cg07453618	0.09404	-6.30677	1.914	0.0565941	0.10155	-5.32288	0.000856757	Not_significant
cg09761550	-0.132134	2.39557	-1.914	0.0565941	0.10155	-5.32288	-0.0131319	Not_significant
cg18863223	-0.435903	3.06321	-1.91399	0.0565952	0.101552	-5.3229	-0.0441394	Not_significant
cg27135692	0.657656	-2.78635	1.91397	0.0565968	0.101554	-5.32292	0.0853111	Not_significant
cg04897041	-0.358004	2.44858	-1.91397	0.0565975	0.101555	-5.32293	-0.0433578	Not_significant
cg19848399	-0.0828429	-4.23492	-1.91397	0.0565978	0.101556	-5.32294	-0.00259601	Not_significant
cg15680307	-0.277795	3.22829	-1.91396	0.0565986	0.101557	-5.32295	-0.0229555	Not_significant
cg05009512	0.0956741	-4.7804	1.91395	0.0565999	0.101559	-5.32297	0.00218391	Not_significant
cg15479741	-0.0923577	3.45575	-1.91394	0.0566012	0.101561	-5.32298	-0.00497407	Not_significant
cg13460167	-0.148571	1.97073	-1.91394	0.0566012	0.101561	-5.32298	-0.0178956	Not_significant
cg02148222	0.117677	-3.5312	1.91392	0.0566045	0.101566	-5.32303	0.00635437	Not_significant
cg07298893	-0.0832924	3.89941	-1.91391	0.0566052	0.101567	-5.32304	-0.00352846	Not_significant
cg22475246	-0.162822	-4.36274	-1.9139	0.056606	0.101569	-5.32306	-0.00476567	Not_significant
cg08100832	-0.457835	2.31362	-1.9139	0.0566066	0.10157	-5.32306	-0.0609213	Not_significant
cg19290994	0.31873	-0.984563	1.91389	0.0566074	0.101571	-5.32308	0.0549766	Not_significant
cg04092766	-0.22472	2.51724	-1.91389	0.0566076	0.101571	-5.32308	-0.022463	Not_significant
ch.2.1382002F	0.422826	-4.08869	1.91389	0.0566077	0.101571	-5.32308	0.0136843	Not_significant
cg03428156	-0.0993039	3.52662	-1.91389	0.0566079	0.101571	-5.32308	-0.00533006	Not_significant
cg00902691	-0.239088	2.32474	-1.91388	0.0566086	0.101572	-5.32309	-0.0273801	Not_significant
cg00413196	0.305318	-0.951519	1.91388	0.056609	0.101572	-5.3231	0.0513294	Not_significant
cg03198372	0.185767	-2.28027	1.91387	0.0566097	0.101573	-5.32311	0.0199678	Not_significant
cg02611374	-0.141899	2.84337	-1.91387	0.0566108	0.101575	-5.32313	-0.00957665	Not_significant
cg01485408	-0.369607	1.16275	-1.91386	0.0566119	0.101577	-5.32314	-0.059852	Not_significant
cg21481658	0.493171	0.114811	1.91386	0.0566119	0.101577	-5.32314	0.0800073	Not_significant
cg09095400	-0.149146	2.26956	-1.91385	0.0566124	0.101577	-5.32315	-0.0159099	Not_significant
cg03469093	-0.51728	2.03629	-1.91385	0.0566127	0.101577	-5.32315	-0.0746588	Not_significant
cg05471725	-0.301716	3.44005	-1.91384	0.0566136	0.101579	-5.32317	-0.0216419	Not_significant
cg03449922	-0.613651	1.47005	-1.91384	0.0566145	0.10158	-5.32318	-0.100923	Not_significant
cg01169772	0.102055	-5.0077	1.91382	0.0566164	0.101583	-5.32321	0.00186862	Not_significant
cg26084484	-0.0796356	-5.32575	-1.91382	0.0566167	0.101584	-5.32321	-0.00141303	Not_significant
cg03292754	-0.0727805	-5.14559	-1.91382	0.0566171	0.101584	-5.32322	-0.00135162	Not_significant
cg20997359	-0.579275	-1.68662	-1.91381	0.0566183	0.101586	-5.32324	-0.0473685	Not_significant
cg20131600	0.104849	3.63086	1.91379	0.05662	0.101589	-5.32326	0.00517652	Not_significant
cg04438034	0.37065	-4.62086	1.91379	0.0566204	0.101589	-5.32327	0.0176185	Not_significant
cg13036855	-0.251911	-3.26675	-1.91379	0.056621	0.10159	-5.32328	-0.0146161	Not_significant
cg17866257	-0.337943	-0.0735304	-1.91378	0.0566213	0.10159	-5.32328	-0.0580368	Not_significant
cg17939001	0.121552	-4.96568	1.91378	0.0566223	0.101592	-5.3233	0.0028213	Not_significant
cg01115990	0.071126	-5.0366	1.91377	0.0566229	0.101593	-5.3233	0.00137645	Not_significant
cg20244241	-0.317705	-2.62866	-1.91377	0.0566233	0.101593	-5.32331	-0.0196477	Not_significant
cg24001471	-0.148444	2.18422	-1.91377	0.0566236	0.101594	-5.32331	-0.0167813	Not_significant
cg10963061	0.463966	-0.257148	1.91375	0.0566251	0.101596	-5.32334	0.0789157	Not_significant
cg05002124	0.100051	-5.92907	1.91375	0.0566259	0.101597	-5.32335	0.00112452	Not_significant
cg01815718	-0.0777678	3.39514	-1.91374	0.0566273	0.101599	-5.32337	-0.00440732	Not_significant
cg20172593	-0.102853	-4.38621	-1.91372	0.0566294	0.101603	-5.3234	-0.00304311	Not_significant
cg16511061	0.274354	-4.9094	1.91371	0.0566305	0.101605	-5.32342	0.0100234	Not_significant
cg11597987	0.175424	2.17722	1.91371	0.0566308	0.101605	-5.32342	0.015956	Not_significant
cg06728274	-0.376435	-1.9211	-1.9137	0.056632	0.101607	-5.32344	-0.0329708	Not_significant
cg13930105	0.805539	-4.54965	1.9137	0.0566322	0.101607	-5.32344	0.0664343	Not_significant
cg10130008	0.204599	1.35316	1.9137	0.0566326	0.101607	-5.32345	0.0261589	Not_significant
cg03044186	-0.21125	0.759284	-1.9137	0.0566327	0.101607	-5.32345	-0.0365173	Not_significant
cg26686366	-0.201295	3.38085	-1.91367	0.0566354	0.101612	-5.32349	-0.0139153	Not_significant
cg11231849	-0.31454	3.26163	-1.91367	0.0566361	0.101613	-5.3235	-0.0258842	Not_significant
cg22400291	-0.426808	4.21217	-1.91367	0.0566365	0.101613	-5.3235	-0.0251037	Not_significant
cg02792140	0.119834	-5.91017	1.91366	0.0566368	0.101614	-5.32351	0.00143542	Not_significant
cg17763260	-0.313881	3.61934	-1.91366	0.0566375	0.101615	-5.32352	-0.0226441	Not_significant
cg00196366	-0.294755	-0.400396	-1.91366	0.0566376	0.101615	-5.32352	-0.0477137	Not_significant
cg25627095	-0.100879	3.69449	-1.91364	0.0566398	0.101618	-5.32355	-0.00478092	Not_significant
cg06322753	0.462769	0.713624	1.91364	0.0566399	0.101618	-5.32355	0.0628282	Not_significant
cg06312477	-0.154053	2.67878	-1.91364	0.05664	0.101618	-5.32355	-0.0138105	Not_significant
cg12242935	-0.108766	3.70631	-1.91364	0.0566401	0.101618	-5.32356	-0.00512677	Not_significant
cg25013838	-0.238881	2.99049	-1.91363	0.0566411	0.10162	-5.32357	-0.0207404	Not_significant
cg26051433	-0.110917	3.07472	-1.91362	0.0566425	0.101622	-5.32359	-0.00792874	Not_significant
cg26033501	0.0834304	-5.91909	1.91361	0.0566431	0.101623	-5.3236	0.000872045	Not_significant
cg03984287	-0.255256	3.5234	-1.91361	0.0566434	0.101623	-5.32361	-0.0175419	Not_significant
cg10455560	0.123882	-4.04263	1.91361	0.0566442	0.101624	-5.32362	0.00515454	Not_significant
cg24332696	-0.100015	2.86331	-1.91361	0.0566442	0.101624	-5.32362	-0.00787666	Not_significant
cg08480068	-0.332626	1.08432	-1.91359	0.0566461	0.101627	-5.32364	-0.0536884	Not_significant
cg27425146	0.291933	1.80203	1.91359	0.0566463	0.101627	-5.32365	0.0287211	Not_significant
cg09857108	-0.386112	1.32762	-1.91358	0.0566469	0.101628	-5.32366	-0.0629353	Not_significant
cg04756223	0.606213	-0.854283	1.91358	0.0566469	0.101628	-5.32366	0.104507	Not_significant
cg02890250	-0.17245	3.55502	-1.91357	0.0566481	0.101629	-5.32367	-0.0104243	Not_significant
cg03405341	0.335467	2.45172	1.91357	0.0566481	0.101629	-5.32367	0.0209863	Not_significant
cg18037455	-0.534598	-0.150195	-1.91357	0.0566485	0.10163	-5.32368	-0.0879	Not_significant
cg06213805	-0.229601	2.46889	-1.91357	0.0566486	0.10163	-5.32368	-0.0246511	Not_significant
cg03397659	-0.57331	0.923675	-1.91356	0.0566499	0.101632	-5.3237	-0.104488	Not_significant
cg02997517	-0.122316	3.41571	-1.91355	0.0566508	0.101633	-5.32371	-0.00710348	Not_significant
cg06438797	-0.252973	-0.336919	-1.91355	0.0566513	0.101634	-5.32372	-0.0413354	Not_significant
cg11041876	-0.140624	3.91586	-1.91353	0.0566541	0.101639	-5.32376	-0.00656569	Not_significant
cg00500705	0.76395	-1.41068	1.91351	0.056656	0.101642	-5.32379	0.142635	Not_significant
cg09026415	0.121748	-4.9252	1.9135	0.0566583	0.101646	-5.32382	0.00283263	Not_significant
cg10113885	-0.312211	2.23426	-1.91349	0.0566591	0.101647	-5.32384	-0.0379507	Not_significant
cg10718991	0.472795	-3.3664	1.91349	0.0566592	0.101647	-5.32384	0.0444462	Not_significant
cg23435924	-0.328466	2.64154	-1.91349	0.0566596	0.101647	-5.32384	-0.0357153	Not_significant
cg26426774	0.216685	2.69351	1.91348	0.0566603	0.101648	-5.32385	0.0146916	Not_significant
cg03181117	0.268178	0.788373	1.91348	0.0566607	0.101649	-5.32386	0.038697	Not_significant
cg16486750	-0.370247	2.34221	-1.91347	0.056661	0.101649	-5.32386	-0.0462639	Not_significant
cg17128309	-0.219257	3.25271	-1.91347	0.0566616	0.10165	-5.32387	-0.0168034	Not_significant
cg25105536	0.0781963	-5.01472	1.91347	0.0566617	0.10165	-5.32387	0.00161954	Not_significant
cg09180107	-0.405475	2.65293	-1.91347	0.0566618	0.10165	-5.32387	-0.0468403	Not_significant
cg25705306	0.24742	1.88532	1.91347	0.056662	0.10165	-5.32388	0.0254938	Not_significant
cg01835021	-0.335877	-0.701311	-1.91347	0.0566621	0.10165	-5.32388	-0.048767	Not_significant
cg25997666	0.754281	-2.18219	1.91346	0.0566628	0.101651	-5.32389	0.120132	Not_significant
cg21022906	-0.264054	-0.277404	-1.91346	0.0566632	0.101651	-5.3239	-0.0442995	Not_significant
cg18881723	-0.379517	0.199163	-1.91346	0.0566633	0.101651	-5.3239	-0.0637726	Not_significant
cg24466280	-0.350617	2.43313	-1.91345	0.056664	0.101652	-5.32391	-0.0414568	Not_significant
cg08224787	-0.30213	4.07012	-1.91345	0.0566644	0.101653	-5.32391	-0.0171491	Not_significant
cg11338041	0.413411	-3.27141	1.91344	0.0566649	0.101653	-5.32392	0.0347843	Not_significant
cg26002989	-0.223938	2.50705	-1.91344	0.0566653	0.101654	-5.32393	-0.0233581	Not_significant
cg07993178	0.499472	-2.19431	1.91344	0.056666	0.101655	-5.32394	0.0707977	Not_significant
cg06655217	-0.109535	-4.16151	-1.91343	0.0566662	0.101655	-5.32394	-0.0039451	Not_significant
cg05630470	-0.523867	1.05285	-1.91343	0.0566664	0.101655	-5.32394	-0.0935172	Not_significant
cg17329534	-0.374964	-1.41022	-1.91341	0.0566697	0.101661	-5.32399	-0.0421457	Not_significant
cg12575794	-0.147085	2.46338	-1.9134	0.0566705	0.101662	-5.324	-0.0145774	Not_significant
cg27170985	0.314453	0.318006	1.9134	0.0566707	0.101662	-5.324	0.0507416	Not_significant
cg02908709	0.777597	-3.51573	1.91339	0.0566717	0.101664	-5.32402	0.0860734	Not_significant
cg16961486	-0.264384	3.28345	-1.91337	0.0566741	0.101668	-5.32405	-0.0201149	Not_significant
cg24573310	0.0714721	-5.30869	1.91334	0.0566781	0.101674	-5.32411	0.0012434	Not_significant
cg03291455	0.347496	2.06606	1.91333	0.0566801	0.101678	-5.32414	0.0288849	Not_significant
cg04507312	-0.11024	2.71956	-1.91333	0.0566801	0.101678	-5.32414	-0.00940109	Not_significant
cg22879161	-0.246666	0.610903	-1.91332	0.0566803	0.101678	-5.32415	-0.0426534	Not_significant
cg11617253	-0.265337	2.77248	-1.91332	0.0566804	0.101678	-5.32415	-0.0264618	Not_significant
cg01848352	0.156577	-4.85236	1.91332	0.0566805	0.101678	-5.32415	0.00387995	Not_significant
cg14088313	0.404512	-1.61685	1.91332	0.0566812	0.101679	-5.32416	0.0618078	Not_significant
cg26320617	-0.343874	-2.51893	-1.91331	0.0566824	0.10168	-5.32418	-0.0213934	Not_significant
cg26200141	0.177077	-4.14429	1.91331	0.0566825	0.10168	-5.32418	0.00714139	Not_significant
cg11350504	-0.449446	1.62799	-1.9133	0.0566838	0.101682	-5.3242	-0.0726863	Not_significant
cg06124660	-0.166092	3.06815	-1.91328	0.0566856	0.101685	-5.32422	-0.0118406	Not_significant
cg01073918	-0.123003	3.41693	-1.91328	0.0566857	0.101685	-5.32422	-0.0075186	Not_significant
cg12122241	-0.321075	1.99815	-1.91328	0.0566858	0.101685	-5.32423	-0.0427296	Not_significant
cg24000344	-0.115426	3.36649	-1.91328	0.0566862	0.101686	-5.32423	-0.00685044	Not_significant
cg15690475	-0.0817198	4.9012	-1.91327	0.0566868	0.101687	-5.32424	-0.00192374	Not_significant
cg11457469	0.29653	1.09059	1.91327	0.056687	0.101687	-5.32424	0.0392622	Not_significant
cg26539593	0.107266	-5.07804	1.91327	0.0566873	0.101687	-5.32425	0.00234883	Not_significant
cg21363699	0.580183	-3.95909	1.91326	0.0566884	0.101689	-5.32426	0.0468446	Not_significant
cg23615892	-0.440187	1.47622	-1.91326	0.0566889	0.101689	-5.32427	-0.0685807	Not_significant
cg01560476	0.297753	0.314164	1.91325	0.0566902	0.101691	-5.32429	0.0480008	Not_significant
cg06646493	0.203957	-3.25983	1.91324	0.0566909	0.101692	-5.3243	0.0139325	Not_significant
cg08106279	0.202519	2.45066	1.91324	0.0566913	0.101693	-5.32431	0.0157423	Not_significant
cg25140066	-0.181144	-4.88451	-1.91324	0.0566914	0.101693	-5.32431	-0.00398092	Not_significant
cg01069468	-0.297192	0.962704	-1.91321	0.0566946	0.101698	-5.32436	-0.0517193	Not_significant
cg08168689	-0.143332	3.33	-1.91321	0.0566947	0.101698	-5.32436	-0.00915049	Not_significant
cg04053260	0.606924	-1.85995	1.91321	0.056695	0.101698	-5.32436	0.0817727	Not_significant
cg21913981	-0.286276	0.802067	-1.91321	0.0566956	0.101699	-5.32437	-0.0489024	Not_significant
cg15972662	0.15027	-5.66237	1.9132	0.056696	0.101699	-5.32438	0.00233757	Not_significant
cg23060991	-0.220209	1.72862	-1.9132	0.056696	0.101699	-5.32438	-0.0302107	Not_significant
cg18580557	-0.0934075	3.74699	-1.9132	0.0566961	0.101699	-5.32438	-0.00450647	Not_significant
cg27094117	0.0707562	-5.02842	1.91318	0.0566983	0.101703	-5.32441	0.00145274	Not_significant
cg08616951	-0.234604	-0.16238	-1.91318	0.0566987	0.101704	-5.32442	-0.039547	Not_significant
cg26860970	0.305948	-4.50827	1.91317	0.0567001	0.101706	-5.32444	0.0106085	Not_significant
cg09805795	-0.401525	2.77402	-1.91315	0.0567021	0.101709	-5.32447	-0.0433044	Not_significant
cg02000606	-0.494946	0.607262	-1.91315	0.0567023	0.101709	-5.32447	-0.0869838	Not_significant
cg24745207	0.404582	-0.342342	1.91315	0.0567032	0.101711	-5.32448	0.0694258	Not_significant
cg13392798	-0.463203	0.532765	-1.91312	0.0567064	0.101716	-5.32453	-0.0815007	Not_significant
cg23346032	-0.574124	0.93361	-1.91311	0.0567077	0.101718	-5.32455	-0.101512	Not_significant
cg05845879	-0.225679	3.01358	-1.9131	0.0567087	0.10172	-5.32456	-0.0185781	Not_significant
cg27182159	0.314976	-0.877584	1.9131	0.0567089	0.10172	-5.32457	0.0543929	Not_significant
cg16016020	0.285087	-0.704222	1.9131	0.0567096	0.101721	-5.32457	0.0496619	Not_significant
cg16848873	-0.412691	-2.04871	-1.91309	0.0567108	0.101723	-5.32459	-0.0330039	Not_significant
cg03803796	-0.438902	2.22097	-1.91308	0.0567113	0.101723	-5.3246	-0.0578367	Not_significant
cg23798714	0.208591	2.46767	1.91308	0.0567121	0.101725	-5.32461	0.0159065	Not_significant
cg14579819	0.670974	-4.58232	1.91307	0.0567129	0.101726	-5.32462	0.0484624	Not_significant
cg26417417	-0.548034	-1.25129	-1.91307	0.0567129	0.101726	-5.32462	-0.0597416	Not_significant
cg25646128	-0.189297	2.27974	-1.91306	0.0567139	0.101727	-5.32464	-0.0190551	Not_significant
cg16630979	0.152703	2.47012	1.91303	0.0567177	0.101734	-5.32469	0.012397	Not_significant
cg25273520	-0.291631	1.87146	-1.91303	0.0567188	0.101735	-5.32471	-0.0404621	Not_significant
cg22630628	-0.364795	2.57575	-1.91302	0.0567199	0.101737	-5.32473	-0.0418587	Not_significant
cg12007634	0.653622	-1.45362	1.91301	0.0567201	0.101737	-5.32473	0.114485	Not_significant
cg22260415	0.165265	-6.0208	1.91301	0.0567202	0.101737	-5.32473	0.00195449	Not_significant
cg13682152	-0.275167	0.776543	-1.91301	0.0567206	0.101738	-5.32474	-0.0477376	Not_significant
cg13785221	0.093811	-5.48781	1.91299	0.0567228	0.101741	-5.32477	0.00145424	Not_significant
cg20010135	-0.254508	-1.36528	-1.91299	0.0567231	0.101742	-5.32477	-0.031494	Not_significant
cg06294591	-0.134912	3.3077	-1.91298	0.0567243	0.101744	-5.32479	-0.00878968	Not_significant
cg14145908	0.545088	-2.38003	1.91298	0.0567244	0.101744	-5.32479	0.0737328	Not_significant
cg26789698	-0.193759	1.89118	-1.91297	0.0567257	0.101746	-5.32481	-0.0249866	Not_significant
cg10670187	-0.60724	0.20731	-1.91294	0.0567292	0.101752	-5.32486	-0.0987371	Not_significant
cg05338384	0.49868	0.0708072	1.91294	0.0567296	0.101752	-5.32487	0.0765763	Not_significant
cg00043524	-0.0926301	3.35399	-1.91294	0.0567301	0.101753	-5.32488	-0.00570825	Not_significant
cg07972116	0.236947	-0.350802	1.91293	0.0567308	0.101754	-5.32489	0.0409413	Not_significant
cg27072940	0.344438	1.75557	1.91293	0.0567309	0.101754	-5.32489	0.0330404	Not_significant
cg07201686	-0.145715	3.26648	-1.91292	0.0567316	0.101755	-5.3249	-0.00956537	Not_significant
cg11945469	-0.379691	2.45701	-1.91292	0.0567318	0.101755	-5.3249	-0.0464305	Not_significant
cg06554749	-0.103378	-5.41302	-1.91291	0.0567329	0.101757	-5.32492	-0.00154202	Not_significant
cg19328051	-0.311626	1.91026	-1.91291	0.0567337	0.101758	-5.32493	-0.0432911	Not_significant
cg14642395	0.213007	1.67345	1.91291	0.0567339	0.101758	-5.32493	0.0241047	Not_significant
cg23861625	-0.410301	2.98486	-1.9129	0.0567349	0.101759	-5.32495	-0.0424046	Not_significant
cg02233282	0.187009	-0.502788	1.9129	0.0567352	0.10176	-5.32495	0.0326516	Not_significant
cg25641388	-0.509985	0.791295	-1.91289	0.0567365	0.101762	-5.32497	-0.0918198	Not_significant
cg05974580	0.275148	-2.62457	1.91289	0.0567367	0.101762	-5.32497	0.0282438	Not_significant
cg05273331	-0.233544	2.78829	-1.91287	0.0567383	0.101764	-5.325	-0.0222184	Not_significant
cg05566455	-0.413849	1.93627	-1.91287	0.0567384	0.101764	-5.325	-0.0579327	Not_significant
cg15175581	-0.244052	-1.76618	-1.91287	0.0567389	0.101765	-5.32501	-0.0248577	Not_significant
cg01043389	-0.110509	-4.04821	-1.91286	0.0567396	0.101766	-5.32502	-0.00403007	Not_significant
cg07246623	-0.296731	3.27989	-1.91286	0.05674	0.101766	-5.32502	-0.0246712	Not_significant
cg17745122	-1.038	-4.31143	-1.91286	0.0567401	0.101766	-5.32502	0.022761	Not_significant
cg12026015	0.0673083	-5.47232	1.91286	0.0567403	0.101766	-5.32503	0.00104861	Not_significant
cg07318453	-0.158772	-2.70446	-1.91284	0.056743	0.101771	-5.32506	-0.0123906	Not_significant
cg05394352	-0.192177	2.25829	-1.91283	0.0567433	0.101771	-5.32507	-0.0210572	Not_significant
cg21648009	-0.521451	2.43205	-1.91282	0.0567449	0.101774	-5.32509	-0.0687056	Not_significant
cg09383172	-0.341503	3.9472	-1.9128	0.0567472	0.101778	-5.32513	-0.0218909	Not_significant
cg08148645	-0.21824	2.16196	-1.9128	0.0567475	0.101778	-5.32513	-0.0254873	Not_significant
cg11645555	-0.227142	1.45025	-1.91278	0.0567502	0.101783	-5.32517	-0.0323406	Not_significant
cg12347781	-0.26096	-1.65328	-1.91277	0.0567516	0.101785	-5.32519	-0.0276606	Not_significant
cg14016326	-0.142489	3.52978	-1.91276	0.0567526	0.101786	-5.32521	-0.00831229	Not_significant
cg20137347	0.115728	-4.51778	1.91275	0.0567548	0.10179	-5.32524	0.00333432	Not_significant
cg04172660	-0.330673	2.30251	-1.91273	0.0567569	0.101794	-5.32527	-0.0389425	Not_significant
cg02489143	-0.478254	1.02533	-1.91272	0.0567576	0.101795	-5.32528	-0.0691939	Not_significant
cg24014376	0.428383	-0.636054	1.91272	0.0567576	0.101795	-5.32528	0.0721965	Not_significant
cg10301212	-0.177339	3.29342	-1.91272	0.056758	0.101795	-5.32528	-0.0125501	Not_significant
cg18988677	0.148917	2.3206	1.91272	0.0567585	0.101796	-5.32529	0.013511	Not_significant
cg07330230	0.868824	-3.04617	1.91272	0.0567586	0.101796	-5.32529	0.112972	Not_significant
cg24639117	0.253557	2.05533	1.91271	0.0567596	0.101797	-5.32531	0.0224343	Not_significant
cg15540496	-0.344885	2.16046	-1.91271	0.0567596	0.101797	-5.32531	-0.0444271	Not_significant
cg10438921	-0.379766	2.75285	-1.91271	0.0567597	0.101797	-5.32531	-0.0416945	Not_significant
cg12661624	-0.315829	2.25346	-1.9127	0.0567605	0.101798	-5.32532	-0.0391676	Not_significant
cg23315637	-0.316747	2.27935	-1.9127	0.0567606	0.101798	-5.32532	-0.037932	Not_significant
cg09251074	-0.268957	3.63693	-1.9127	0.0567611	0.101799	-5.32533	-0.0177117	Not_significant
cg17175136	-0.165092	3.69723	-1.91266	0.056766	0.101807	-5.3254	-0.00930958	Not_significant
cg13201013	-0.271427	0.780739	-1.91266	0.0567661	0.101807	-5.3254	-0.0468073	Not_significant
cg18039769	0.311373	1.26196	1.91264	0.0567681	0.10181	-5.32543	0.0385998	Not_significant
cg03047865	-0.401081	-0.247526	-1.91264	0.0567687	0.101811	-5.32544	-0.068535	Not_significant
cg05553268	-0.193187	5.02046	-1.91263	0.0567694	0.101812	-5.32545	-0.0053007	Not_significant
cg08006713	-0.263771	2.22419	-1.91263	0.0567698	0.101813	-5.32546	-0.030888	Not_significant
cg13874050	-0.27011	1.08423	-1.91261	0.0567719	0.101816	-5.32549	-0.0450747	Not_significant
cg11835668	0.597225	-3.14967	1.91261	0.0567726	0.101817	-5.3255	0.0643541	Not_significant
cg06351144	-0.0952136	3.8114	-1.91259	0.0567745	0.10182	-5.32553	-0.00433155	Not_significant
cg25377803	0.260405	2.58563	1.91259	0.0567747	0.10182	-5.32553	0.0171815	Not_significant
cg16391871	-0.272295	3.54004	-1.91258	0.0567758	0.101822	-5.32555	-0.0195067	Not_significant
cg06839213	0.129952	-4.63864	1.91258	0.0567763	0.101823	-5.32555	0.003232	Not_significant
cg20739396	0.163911	2.26833	1.91257	0.0567772	0.101824	-5.32557	0.0142216	Not_significant
cg12155841	-0.167672	2.97644	-1.91255	0.0567796	0.101828	-5.3256	-0.0137944	Not_significant
cg12780433	0.272932	-5.55751	1.91254	0.0567806	0.10183	-5.32562	0.00695019	Not_significant
cg15896978	-0.37574	0.000176434	-1.91254	0.0567811	0.10183	-5.32562	-0.0640891	Not_significant
cg09230014	-0.352689	2.83572	-1.91254	0.0567814	0.101831	-5.32563	-0.0362515	Not_significant
cg24001728	0.440326	0.650201	1.91253	0.0567826	0.101833	-5.32565	0.0629413	Not_significant
cg02403398	0.336534	-5.61079	1.91252	0.0567841	0.101835	-5.32567	0.00920798	Not_significant
cg12833451	-0.135957	2.78546	-1.91251	0.0567844	0.101835	-5.32567	-0.0112154	Not_significant
cg01598327	-0.22113	3.77919	-1.91251	0.0567847	0.101836	-5.32568	-0.0131177	Not_significant
cg25261361	0.157412	1.30871	1.91251	0.056785	0.101836	-5.32568	0.0208895	Not_significant
cg16062688	-0.360314	1.22248	-1.91251	0.056785	0.101836	-5.32568	-0.0595992	Not_significant
cg18021070	0.313613	-4.05898	1.91251	0.0567852	0.101836	-5.32568	0.0166385	Not_significant
cg10157084	0.511475	0.599468	1.91249	0.0567873	0.101839	-5.32571	0.0706653	Not_significant
cg16202181	-0.214397	2.32588	-1.91249	0.0567875	0.101839	-5.32572	-0.0205839	Not_significant
cg10807105	-0.37321	2.78598	-1.91249	0.0567878	0.10184	-5.32572	-0.0396333	Not_significant
cg08281455	-0.337896	-2.72607	-1.91247	0.0567898	0.101843	-5.32575	-0.0180476	Not_significant
cg00761985	-0.316026	0.273347	-1.91247	0.0567901	0.101843	-5.32575	-0.0567926	Not_significant
cg04711118	0.188299	1.74208	1.91246	0.0567912	0.101845	-5.32577	0.0206866	Not_significant
cg02516944	-0.260184	2.36972	-1.91246	0.0567919	0.101846	-5.32578	-0.0296838	Not_significant
cg13703941	-0.16824	3.27582	-1.91245	0.0567922	0.101846	-5.32579	-0.0118966	Not_significant
cg08638800	-0.507307	1.48746	-1.91245	0.0567923	0.101846	-5.32579	-0.0853105	Not_significant
cg24875546	-0.180466	2.60832	-1.91245	0.0567926	0.101847	-5.32579	-0.0176707	Not_significant
cg06121113	0.293737	-1.96821	1.91245	0.0567933	0.101848	-5.3258	0.0392667	Not_significant
cg13984169	-0.0779801	3.64104	-1.91244	0.0567936	0.101848	-5.32581	-0.00379863	Not_significant
cg12403574	-0.160223	3.73594	-1.91244	0.0567938	0.101848	-5.32581	-0.00869492	Not_significant
cg27462837	-0.108098	3.92536	-1.91244	0.0567941	0.101848	-5.32581	-0.00465952	Not_significant
cg11348485	-0.353424	-0.318842	-1.91243	0.0567958	0.101851	-5.32584	-0.0588881	Not_significant
cg15700754	0.366741	0.26584	1.91242	0.0567968	0.101852	-5.32585	0.0592865	Not_significant
cg23076913	-0.27758	-0.956358	-1.91241	0.0567973	0.101853	-5.32586	-0.0391691	Not_significant
cg13498872	0.14776	-4.96746	1.91241	0.0567983	0.101855	-5.32587	0.00295743	Not_significant
cg14790078	-0.2781	2.62805	-1.9124	0.0567988	0.101855	-5.32588	-0.0295895	Not_significant
cg05706898	0.342792	0.802697	1.9124	0.056799	0.101855	-5.32588	0.0498508	Not_significant
cg19905109	0.456346	-0.173146	1.9124	0.0567995	0.101856	-5.32589	0.0785575	Not_significant
cg09445220	-0.085899	3.19696	-1.91239	0.0568004	0.101857	-5.32591	-0.00553587	Not_significant
cg10582556	-0.469968	0.772135	-1.91239	0.0568006	0.101858	-5.32591	-0.0840074	Not_significant
cg11038280	0.160234	-3.42435	1.91237	0.0568031	0.101862	-5.32594	0.0103643	Not_significant
cg09949321	-0.303878	2.92188	-1.91237	0.0568031	0.101862	-5.32595	-0.0290505	Not_significant
cg13442839	-0.151285	3.93783	-1.91236	0.0568042	0.101863	-5.32596	-0.00734037	Not_significant
cg07620889	0.639055	-2.98057	1.91234	0.0568063	0.101867	-5.32599	0.0769995	Not_significant
cg11489026	-0.205131	3.01021	-1.91234	0.056807	0.101868	-5.326	-0.0164355	Not_significant
cg23881287	0.1678	-4.96188	1.91234	0.0568071	0.101868	-5.326	0.00431512	Not_significant
cg26030553	0.102595	2.06861	1.91233	0.0568082	0.101869	-5.32602	0.0106743	Not_significant
cg25274540	-0.155179	3.32718	-1.91231	0.0568109	0.101874	-5.32606	-0.0101984	Not_significant
cg22264409	-0.399892	1.45015	-1.91231	0.056811	0.101874	-5.32606	-0.0640615	Not_significant
cg22862257	-0.232042	2.08651	-1.91231	0.0568113	0.101874	-5.32607	-0.0292876	Not_significant
cg14963027	0.502507	1.49645	1.9123	0.0568122	0.101876	-5.32608	0.0505073	Not_significant
cg11671771	0.737367	-4.32544	1.9123	0.0568123	0.101876	-5.32608	0.0577458	Not_significant
cg03132634	-0.109034	3.27518	-1.91229	0.0568134	0.101877	-5.3261	-0.00678603	Not_significant
cg16770546	-0.137282	3.68532	-1.91229	0.0568138	0.101878	-5.3261	-0.00727322	Not_significant
cg03953989	-0.251465	-4.01368	-1.91228	0.0568143	0.101878	-5.32611	-0.0104553	Not_significant
cg16685252	-0.110504	3.64813	-1.91228	0.0568146	0.101879	-5.32611	-0.00578701	Not_significant
cg19075838	0.0980689	-5.16779	1.91226	0.056817	0.101883	-5.32615	0.00168906	Not_significant
cg25481833	0.238792	2.47461	1.91226	0.0568177	0.101884	-5.32616	0.0183719	Not_significant
cg08137608	0.334206	-4.59835	1.91225	0.0568185	0.101885	-5.32617	0.0156962	Not_significant
cg12076890	-0.29867	3.00203	-1.91225	0.0568185	0.101885	-5.32617	-0.0269206	Not_significant
cg19610932	-0.141327	3.58877	-1.91225	0.0568187	0.101885	-5.32617	-0.00819907	Not_significant
cg18580978	-0.379049	1.78303	-1.91225	0.056819	0.101885	-5.32618	-0.0564328	Not_significant
cg09671094	-0.185326	3.27486	-1.91224	0.0568192	0.101885	-5.32618	-0.0130214	Not_significant
cg02695704	-0.430375	4.95197	-1.91224	0.0568195	0.101886	-5.32619	-0.0195326	Not_significant
cg26504197	-0.0767771	-5.33488	-1.91223	0.0568212	0.101888	-5.32621	-0.00123345	Not_significant
cg05326703	-0.378187	2.98466	-1.91221	0.0568239	0.101893	-5.32625	-0.0373129	Not_significant
cg26749361	-0.317537	3.20541	-1.9122	0.0568247	0.101894	-5.32626	-0.0277945	Not_significant
cg13210512	0.133791	-4.1551	1.91219	0.0568263	0.101897	-5.32628	0.0049419	Not_significant
cg17071948	-0.494011	2.75788	-1.91219	0.0568265	0.101897	-5.32629	-0.0571955	Not_significant
cg02026475	-0.140199	-4.00043	-1.91218	0.056828	0.101899	-5.32631	-0.00511012	Not_significant
cg12205564	-0.148343	-3.81799	-1.91216	0.0568295	0.101902	-5.32633	-0.00579966	Not_significant
cg26313173	-0.365337	1.91973	-1.91216	0.0568297	0.101902	-5.32633	-0.0521736	Not_significant
cg14116561	-0.52632	4.31862	-1.91214	0.056833	0.101907	-5.32638	-0.0357169	Not_significant
cg08502490	0.0814036	-5.12676	1.91213	0.0568343	0.101909	-5.3264	0.00161332	Not_significant
cg24555670	0.479937	2.06726	1.91212	0.0568347	0.10191	-5.32641	0.0362212	Not_significant
cg13454135	-0.145906	-5.06902	-1.91211	0.0568369	0.101913	-5.32644	-0.00317265	Not_significant
cg07777225	0.243317	-3.94069	1.91211	0.0568369	0.101913	-5.32644	0.0131788	Not_significant
cg02101486	0.587678	-2.38457	1.91209	0.0568386	0.101916	-5.32646	0.0783658	Not_significant
cg18256756	0.214154	-5.58894	1.91209	0.0568391	0.101917	-5.32647	0.00408851	Not_significant
cg05062418	-0.531323	2.48247	-1.91209	0.0568396	0.101918	-5.32648	-0.0702109	Not_significant
cg05966608	0.29408	1.00596	1.91208	0.0568398	0.101918	-5.32648	0.0402339	Not_significant
cg02570824	0.260534	-3.40706	1.91208	0.0568405	0.101919	-5.32649	0.0176148	Not_significant
cg00682367	0.485531	-1.37054	1.91207	0.0568417	0.10192	-5.32651	0.0813929	Not_significant
cg15387785	0.529136	-3.04234	1.91202	0.0568478	0.101931	-5.3266	0.0586919	Not_significant
cg03018478	0.295445	-0.80394	1.91202	0.056848	0.101931	-5.3266	0.0512961	Not_significant
cg16752482	-0.318216	1.07796	-1.91202	0.056848	0.101931	-5.3266	-0.0515266	Not_significant
cg16332047	-0.547064	-1.9353	-1.91202	0.0568481	0.101931	-5.3266	-0.0448008	Not_significant
cg16151563	-0.171303	2.56611	-1.91201	0.0568488	0.101932	-5.32661	-0.0164464	Not_significant
cg20740102	-0.116972	3.58396	-1.91201	0.0568496	0.101933	-5.32662	-0.00631472	Not_significant
cg18813777	0.283713	-4.3096	1.91201	0.0568497	0.101933	-5.32663	0.0139659	Not_significant
cg25619159	0.217564	1.534	1.912	0.0568502	0.101934	-5.32663	0.0253461	Not_significant
cg05453321	-0.154688	3.12566	-1.912	0.0568508	0.101935	-5.32664	-0.011517	Not_significant
cg08061943	-0.321602	1.71098	-1.91199	0.0568519	0.101936	-5.32666	-0.0462936	Not_significant
cg09767187	-0.366944	3.17396	-1.91199	0.0568522	0.101937	-5.32666	-0.0334152	Not_significant
cg25386707	0.546068	-1.02951	1.91198	0.0568529	0.101938	-5.32667	0.100842	Not_significant
cg08867705	-0.329665	2.11436	-1.91198	0.0568536	0.101939	-5.32668	-0.04327	Not_significant
cg20197358	0.0797509	-4.84609	1.91197	0.0568545	0.10194	-5.3267	0.00183486	Not_significant
cg24761429	-0.535317	1.80277	-1.91197	0.0568548	0.10194	-5.3267	-0.0850669	Not_significant
cg17006042	0.0716779	-5.27206	1.91196	0.0568554	0.101941	-5.32671	0.00127318	Not_significant
cg24459953	-0.383347	3.12086	-1.91196	0.0568559	0.101942	-5.32672	-0.0363657	Not_significant
cg21265339	-0.291271	1.05764	-1.91196	0.0568562	0.101942	-5.32672	-0.0491926	Not_significant
cg00160066	-0.238486	2.85379	-1.91196	0.0568565	0.101942	-5.32673	-0.0222571	Not_significant
cg20911462	-0.221987	0.964188	-1.91195	0.0568568	0.101942	-5.32673	-0.0371485	Not_significant
cg19494818	-0.314476	0.534948	-1.91193	0.0568603	0.101949	-5.32678	-0.0553554	Not_significant
cg10086992	-0.194142	3.82309	-1.91192	0.056861	0.10195	-5.32679	-0.0108233	Not_significant
cg19828775	-0.550222	-0.695414	-1.91191	0.056862	0.101951	-5.32681	-0.0716517	Not_significant
cg01223697	-0.315569	2.40959	-1.91191	0.0568621	0.101951	-5.32681	-0.0377732	Not_significant
cg14976592	0.25291	-3.98003	1.91191	0.0568625	0.101952	-5.32681	0.0111041	Not_significant
cg04312120	-0.312058	2.94196	-1.9119	0.056863	0.101952	-5.32682	-0.0288706	Not_significant
cg01297756	0.495782	-1.19876	1.9119	0.0568634	0.101953	-5.32683	0.088143	Not_significant
cg02465374	0.857894	-4.01448	1.9119	0.056864	0.101953	-5.32684	0.0839375	Not_significant
cg15425325	0.115128	-6.23389	1.91188	0.0568657	0.101956	-5.32686	0.00092869	Not_significant
cg06541550	0.144878	-6.11015	1.91188	0.056866	0.101957	-5.32687	0.00122123	Not_significant
cg21797528	0.451804	0.454613	1.91188	0.0568662	0.101957	-5.32687	0.0687774	Not_significant
cg04141094	0.163679	-6.16275	1.91187	0.0568674	0.101958	-5.32688	0.000979372	Not_significant
cg00925361	-0.227631	2.55975	-1.91186	0.0568692	0.101962	-5.32691	-0.0234293	Not_significant
cg17161883	-0.128607	-3.88682	-1.91184	0.056871	0.101964	-5.32694	-0.00473193	Not_significant
cg13966699	0.109208	-6.06075	1.91184	0.0568712	0.101964	-5.32694	0.00121397	Not_significant
cg11791726	-0.360778	-4.04015	-1.91184	0.0568713	0.101964	-5.32694	-0.00671043	Not_significant
cg25982483	-0.307389	3.36336	-1.91184	0.0568714	0.101964	-5.32694	-0.0222733	Not_significant
cg22312127	0.140238	-6.21643	1.91183	0.0568722	0.101966	-5.32695	0.0013322	Not_significant
cg26671958	-0.0994617	3.81835	-1.91182	0.0568736	0.101968	-5.32698	-0.00461997	Not_significant
cg23982279	0.241436	-4.096	1.91182	0.0568736	0.101968	-5.32698	0.0125409	Not_significant
cg25551780	-0.402146	3.49984	-1.91181	0.056875	0.10197	-5.327	-0.0337418	Not_significant
cg00493035	-0.268999	3.87041	-1.91181	0.056875	0.10197	-5.327	-0.0163257	Not_significant
cg19468962	0.209337	2.83157	1.91181	0.0568751	0.10197	-5.327	0.0133962	Not_significant
cg09059988	-0.110248	3.61533	-1.91181	0.0568753	0.10197	-5.327	-0.00586397	Not_significant
cg09365792	-0.256867	-1.53028	-1.91181	0.0568754	0.10197	-5.327	-0.0348919	Not_significant
cg08532397	-0.375754	0.254647	-1.9118	0.0568759	0.10197	-5.32701	-0.0669767	Not_significant
cg02190636	0.240109	2.66936	1.9118	0.0568763	0.101971	-5.32701	0.0189076	Not_significant
cg27572661	-0.115438	-4.94426	-1.9118	0.0568765	0.101971	-5.32702	-0.00274388	Not_significant
cg02803925	-0.150298	4.8786	-1.91179	0.0568781	0.101973	-5.32704	-0.00385322	Not_significant
cg01810953	-0.112833	-4.56144	-1.91178	0.0568785	0.101974	-5.32705	-0.00309139	Not_significant
cg08568447	-0.460514	1.80602	-1.91178	0.0568786	0.101974	-5.32705	-0.0717383	Not_significant
cg24043307	0.117764	-3.44541	1.91178	0.0568793	0.101975	-5.32706	0.00628831	Not_significant
cg25746451	-0.316743	2.35418	-1.91177	0.0568804	0.101977	-5.32708	-0.038474	Not_significant
cg12250052	-0.171205	-5.52105	-1.91177	0.0568806	0.101977	-5.32708	-0.00224024	Not_significant
cg09977847	-0.284735	0.645498	-1.91176	0.0568821	0.101979	-5.3271	-0.0490825	Not_significant
cg26978854	-0.309842	0.186449	-1.91174	0.0568845	0.101983	-5.32714	-0.0538926	Not_significant
cg09880780	0.0651511	-5.2526	1.91174	0.0568846	0.101983	-5.32714	0.00114936	Not_significant
cg10112889	-0.155579	2.08632	-1.91173	0.0568849	0.101983	-5.32714	-0.0183161	Not_significant
cg23204113	0.33105	0.364146	1.91173	0.0568851	0.101983	-5.32714	0.0536491	Not_significant
cg01204964	-0.174266	-3.38858	-1.91172	0.0568874	0.101987	-5.32718	-0.00951256	Not_significant
cg15023571	0.335916	-4.34742	1.91171	0.0568882	0.101989	-5.32719	0.016113	Not_significant
cg06371967	0.574315	-3.58264	1.9117	0.0568894	0.10199	-5.32721	0.0507725	Not_significant
cg21966500	-0.285915	2.59139	-1.9117	0.0568895	0.10199	-5.32721	-0.029765	Not_significant
cg25460142	-0.501176	0.383774	-1.9117	0.0568898	0.101991	-5.32721	-0.0840819	Not_significant
cg24838641	0.78718	-2.73639	1.91169	0.0568908	0.101992	-5.32723	0.108806	Not_significant
cg02543668	0.397606	0.90704	1.91168	0.0568925	0.101995	-5.32725	0.0552836	Not_significant
cg09503361	-0.404543	0.877045	-1.91167	0.0568934	0.101996	-5.32727	-0.0714592	Not_significant
cg09910876	-0.201787	-1.20095	-1.91166	0.0568944	0.101998	-5.32728	-0.0267416	Not_significant
cg17963253	0.149785	-5.99429	1.91166	0.056895	0.101999	-5.32729	0.00180179	Not_significant
cg17842130	0.339925	2.54655	1.91165	0.0568954	0.101999	-5.32729	0.0214555	Not_significant
cg06836483	-0.163128	2.52042	-1.91165	0.0568961	0.102	-5.3273	-0.0153039	Not_significant
cg01920536	-0.21885	-2.42634	-1.91163	0.0568983	0.102004	-5.32734	-0.0173935	Not_significant
cg21700079	-0.250191	3.02469	-1.91163	0.0568988	0.102005	-5.32734	-0.0219071	Not_significant
cg17614731	0.262924	1.55481	1.91163	0.056899	0.102005	-5.32735	0.0295554	Not_significant
cg15628708	0.229879	3.23837	1.91161	0.0569004	0.102007	-5.32737	0.0119541	Not_significant
cg25203802	-0.436661	3.00197	-1.9116	0.0569017	0.102009	-5.32739	-0.0460178	Not_significant
cg18663499	0.0672354	-5.44633	1.9116	0.0569026	0.10201	-5.3274	0.00102587	Not_significant
cg21494105	-0.416154	1.63855	-1.91159	0.0569041	0.102013	-5.32742	-0.0639353	Not_significant
cg03290730	-0.253199	3.44845	-1.91158	0.0569042	0.102013	-5.32742	-0.0179099	Not_significant
cg08609238	0.105926	0.988434	1.91158	0.0569049	0.102014	-5.32743	0.0157104	Not_significant
cg15715094	-0.101912	-5.25514	-1.91157	0.0569058	0.102015	-5.32745	-0.00188418	Not_significant
cg04947484	0.251248	-4.60264	1.91157	0.0569065	0.102016	-5.32746	0.0100553	Not_significant
cg12748266	-0.318701	-1.07994	-1.91156	0.0569072	0.102017	-5.32747	-0.0420299	Not_significant
cg22677389	-0.174744	3.33993	-1.91155	0.0569084	0.102019	-5.32748	-0.0119886	Not_significant
cg27065891	-0.0794222	3.6183	-1.91155	0.0569085	0.102019	-5.32749	-0.00390878	Not_significant
cg00103398	-0.378563	0.932438	-1.91154	0.0569098	0.102021	-5.3275	-0.0641445	Not_significant
cg23075506	-0.185855	3.49068	-1.91154	0.0569106	0.102022	-5.32752	-0.0116659	Not_significant
cg08686459	-0.154651	3.43719	-1.91152	0.056912	0.102024	-5.32754	-0.00954997	Not_significant
cg00886512	-0.198057	2.91319	-1.91152	0.0569132	0.102026	-5.32755	-0.0172536	Not_significant
cg24309215	-0.448194	-2.28873	-1.91151	0.0569136	0.102027	-5.32756	-0.0334506	Not_significant
cg21011043	0.0611007	-5.66744	1.91151	0.0569137	0.102027	-5.32756	0.000798126	Not_significant
cg26683148	-0.372407	-1.05817	-1.91149	0.0569165	0.102032	-5.3276	-0.0481523	Not_significant
cg10834677	-0.192919	3.24082	-1.91148	0.0569171	0.102032	-5.32761	-0.0142773	Not_significant
cg12504876	-0.250479	3.39845	-1.91148	0.0569174	0.102033	-5.32762	-0.017872	Not_significant
cg01162064	0.112117	-4.43005	1.91148	0.0569181	0.102034	-5.32763	0.00330121	Not_significant
cg16244119	-0.564756	0.935284	-1.91147	0.0569191	0.102035	-5.32764	-0.100647	Not_significant
cg22905543	0.209001	1.4809	1.91146	0.0569207	0.102038	-5.32766	0.0258506	Not_significant
cg27167602	0.0986131	-4.90723	1.91146	0.0569209	0.102038	-5.32767	0.00191704	Not_significant
cg25480413	-0.155164	2.65894	-1.91145	0.0569213	0.102038	-5.32767	-0.0144232	Not_significant
cg05441941	-0.290163	1.52876	-1.91144	0.0569223	0.10204	-5.32769	-0.0446516	Not_significant
cg18851323	-0.283549	0.760029	-1.91143	0.0569236	0.102042	-5.32771	-0.0488703	Not_significant
cg18007850	0.464914	-4.87507	1.91143	0.0569238	0.102042	-5.32771	0.0228546	Not_significant
cg20790648	-0.415522	0.0569264	-1.91142	0.0569248	0.102044	-5.32772	-0.0707932	Not_significant
cg19499674	-0.438075	-0.505444	-1.91142	0.0569252	0.102044	-5.32773	-0.0661331	Not_significant
cg05806577	-0.147757	-5.5766	-1.91142	0.0569252	0.102044	-5.32773	-0.00235893	Not_significant
cg06921541	-0.147813	2.9551	-1.91141	0.0569268	0.102046	-5.32775	-0.0112035	Not_significant
cg08721076	-0.0724263	-5.8985	-1.9114	0.0569275	0.102047	-5.32776	-0.000821614	Not_significant
cg06493985	-0.494906	0.302518	-1.91137	0.0569317	0.102055	-5.32782	-0.0814287	Not_significant
cg18353095	-0.516856	0.223351	-1.91137	0.0569319	0.102055	-5.32783	-0.0922825	Not_significant
cg02556401	0.0843035	-5.32532	1.91136	0.0569337	0.102058	-5.32785	0.00129088	Not_significant
cg17571279	0.0740528	-5.12861	1.91136	0.0569337	0.102058	-5.32785	0.00141408	Not_significant
cg26903766	-0.259798	0.520604	-1.91135	0.056935	0.102059	-5.32787	-0.0458116	Not_significant
cg26291133	-0.264554	3.11182	-1.91135	0.056935	0.102059	-5.32787	-0.0224054	Not_significant
cg07382149	0.111362	-6.34636	1.91134	0.0569352	0.102059	-5.32788	0.000997054	Not_significant
cg01354588	-0.374295	1.64001	-1.91133	0.0569369	0.102062	-5.3279	-0.0565449	Not_significant
cg02903059	-0.0885254	3.80661	-1.91133	0.0569371	0.102062	-5.3279	-0.00393821	Not_significant
cg03048889	-0.82778	-1.30534	-1.91132	0.0569378	0.102063	-5.32791	-0.0647915	Not_significant
cg12659933	-0.16959	2.38657	-1.91132	0.0569388	0.102065	-5.32793	-0.0180722	Not_significant
cg07529353	-0.253161	2.15326	-1.91132	0.0569389	0.102065	-5.32793	-0.0313075	Not_significant
cg20610654	0.376149	-0.585467	1.91131	0.0569391	0.102065	-5.32793	0.0663468	Not_significant
cg07443430	-0.500805	3.11646	-1.91131	0.0569396	0.102066	-5.32794	-0.0527374	Not_significant
cg18816877	0.830038	-4.73514	1.91131	0.05694	0.102066	-5.32795	0.0604338	Not_significant
cg00654461	0.122412	-4.7722	1.9113	0.0569406	0.102067	-5.32795	0.00300703	Not_significant
cg17581174	0.405204	0.667726	1.91129	0.0569421	0.102069	-5.32798	0.0587317	Not_significant
cg01251757	-0.310294	-2.7039	-1.91128	0.0569433	0.102071	-5.32799	-0.019476	Not_significant
cg04811369	-0.148533	3.63869	-1.91128	0.056944	0.102072	-5.328	-0.00847281	Not_significant
cg15158031	-0.295919	2.93939	-1.91126	0.056946	0.102076	-5.32803	-0.0264039	Not_significant
cg20092482	-0.356805	1.02615	-1.91125	0.056947	0.102077	-5.32805	-0.061487	Not_significant
cg11072113	0.38072	0.147425	1.91125	0.0569474	0.102078	-5.32805	0.0616814	Not_significant
cg14568353	-0.0904417	-5.26628	-1.91124	0.0569481	0.102079	-5.32806	-0.00171635	Not_significant
cg23796926	-0.245102	3.22439	-1.91124	0.0569485	0.102079	-5.32807	-0.0195391	Not_significant
cg06550882	-0.413825	3.25702	-1.91123	0.0569494	0.10208	-5.32808	-0.0383575	Not_significant
cg07872276	-0.15931	4.6011	-1.91123	0.05695	0.102081	-5.32809	-0.00506448	Not_significant
cg15179704	-0.362943	2.18413	-1.91123	0.0569501	0.102081	-5.32809	-0.0482666	Not_significant
cg17438167	-0.329964	2.48388	-1.91123	0.0569502	0.102081	-5.32809	-0.0387376	Not_significant
cg00569500	-0.350606	0.503118	-1.91123	0.0569506	0.102081	-5.3281	-0.0608207	Not_significant
cg12248398	-0.401326	2.09283	-1.91122	0.056951	0.102082	-5.32811	-0.0546361	Not_significant
cg17098093	-0.166173	2.46227	-1.91122	0.0569518	0.102083	-5.32812	-0.0168876	Not_significant
cg00104570	0.156631	-5.7561	1.91121	0.056952	0.102083	-5.32812	0.00188466	Not_significant
cg09685601	-0.230553	2.27275	-1.91121	0.0569523	0.102084	-5.32812	-0.0269869	Not_significant
cg17141972	-0.384121	3.17484	-1.91121	0.0569528	0.102084	-5.32813	-0.0357792	Not_significant
cg25129384	0.287358	-6.19314	1.91121	0.056953	0.102084	-5.32813	0.00518249	Not_significant
cg16171860	-0.183907	2.33285	-1.9112	0.0569533	0.102085	-5.32814	-0.0193674	Not_significant
cg14590070	-0.499781	2.69973	-1.9112	0.0569534	0.102085	-5.32814	-0.0598689	Not_significant
cg02499678	-0.376205	2.76815	-1.91119	0.056955	0.102087	-5.32816	-0.0400999	Not_significant
cg16016888	-0.248541	3.47841	-1.91119	0.0569557	0.102088	-5.32817	-0.0174355	Not_significant
cg04607281	-0.284048	1.97072	-1.91118	0.0569558	0.102088	-5.32818	-0.0383933	Not_significant
cg23453322	-0.471022	-1.10026	-1.91117	0.0569574	0.10209	-5.3282	-0.0632147	Not_significant
cg00780282	-0.103434	3.53402	-1.91117	0.0569575	0.10209	-5.3282	-0.00512762	Not_significant
cg11127569	-0.241318	3.07999	-1.91117	0.0569575	0.10209	-5.3282	-0.0202033	Not_significant
cg25892587	-0.340367	2.42061	-1.91117	0.0569577	0.10209	-5.3282	-0.0400656	Not_significant
cg10030791	-0.380083	0.137517	-1.91116	0.0569586	0.102092	-5.32822	-0.0657733	Not_significant
cg19306140	-0.377307	0.432039	-1.91115	0.0569598	0.102094	-5.32823	-0.0663118	Not_significant
cg14494663	0.138176	2.53704	1.91114	0.0569611	0.102096	-5.32825	0.0115967	Not_significant
cg26593432	0.0903894	-5.37561	1.91114	0.0569613	0.102096	-5.32826	0.00119857	Not_significant
cg02817322	-0.481242	-0.616973	-1.91113	0.0569622	0.102097	-5.32827	-0.0713863	Not_significant
cg16805010	0.394053	-2.96289	1.91113	0.0569624	0.102097	-5.32827	0.0286347	Not_significant
cg15902621	-0.260621	4.64614	-1.91112	0.0569645	0.102101	-5.3283	-0.00916769	Not_significant
cg06822293	-0.42981	0.850821	-1.91111	0.0569653	0.102102	-5.32831	-0.0762913	Not_significant
cg22350856	0.110449	-6.08134	1.91111	0.0569658	0.102103	-5.32832	0.00113798	Not_significant
cg11568368	0.113378	-4.60754	1.9111	0.0569668	0.102104	-5.32834	0.00309936	Not_significant
cg23819069	-0.501581	0.00352249	-1.9111	0.056967	0.102104	-5.32834	-0.0849981	Not_significant
cg00760266	-0.201164	3.07615	-1.9111	0.0569671	0.102104	-5.32834	-0.0158358	Not_significant
cg14426392	-0.300029	0.927296	-1.91109	0.056968	0.102106	-5.32835	-0.0513665	Not_significant
cg01750527	-0.0822239	3.78499	-1.91109	0.0569681	0.102106	-5.32836	-0.00373413	Not_significant
cg03626256	-0.406319	-1.34972	-1.91108	0.0569697	0.102108	-5.32838	-0.0471607	Not_significant
cg08593668	0.14982	-5.44744	1.91107	0.0569706	0.10211	-5.32839	0.0030045	Not_significant
cg18915379	0.0929199	-5.44654	1.91106	0.0569715	0.102111	-5.32841	0.0015481	Not_significant
cg25237056	0.06057	-5.50419	1.91105	0.0569729	0.102113	-5.32843	0.000892743	Not_significant
cg18428217	0.0992039	-3.60559	1.91105	0.0569735	0.102114	-5.32843	0.00485699	Not_significant
cg22166290	-0.219597	-4.12185	-1.91103	0.0569754	0.102117	-5.32846	-0.00561831	Not_significant
cg10436115	0.536346	-4.69417	1.91103	0.0569757	0.102117	-5.32847	0.0301949	Not_significant
cg24263778	-0.397617	-0.983601	-1.91102	0.0569768	0.102119	-5.32848	-0.0533195	Not_significant
cg03882698	0.381036	-0.886945	1.91102	0.0569775	0.10212	-5.32849	0.065044	Not_significant
cg17133224	-0.27454	3.34899	-1.91101	0.0569784	0.102122	-5.32851	-0.021395	Not_significant
cg01996082	-0.419684	1.63467	-1.911	0.056979	0.102122	-5.32851	-0.0673876	Not_significant
cg23413449	-0.122302	-4.46575	-1.91099	0.0569805	0.102125	-5.32854	-0.00349687	Not_significant
cg09964711	-0.174086	2.36405	-1.91098	0.0569827	0.102128	-5.32857	-0.0181566	Not_significant
cg21046943	-0.459824	2.45072	-1.91096	0.0569842	0.102131	-5.32859	-0.0582557	Not_significant
cg20260663	-0.131036	-4.45188	-1.91096	0.0569847	0.102132	-5.3286	-0.00354876	Not_significant
cg04987434	-0.392863	0.220633	-1.91095	0.0569855	0.102133	-5.32861	-0.0683693	Not_significant
cg13863103	-0.413984	-0.55406	-1.91095	0.0569858	0.102133	-5.32861	-0.0597367	Not_significant
cg04240809	-0.224672	2.56571	-1.91095	0.056986	0.102133	-5.32862	-0.0234221	Not_significant
cg26813794	0.108226	-3.64645	1.91093	0.056989	0.102138	-5.32866	0.00554428	Not_significant
cg14548962	-0.132627	2.8597	-1.91091	0.0569906	0.102141	-5.32868	-0.0107596	Not_significant
cg13255553	-0.187548	3.36608	-1.91091	0.056991	0.102141	-5.32869	-0.0126024	Not_significant
cg26611278	0.0897198	3.8476	1.91091	0.0569913	0.102142	-5.32869	0.0043654	Not_significant
cg11376354	-0.23311	2.11518	-1.9109	0.0569922	0.102143	-5.32871	-0.029173	Not_significant
cg00774050	0.087872	-6.5193	1.91089	0.0569933	0.102145	-5.32872	0.00068886	Not_significant
cg02025136	0.270477	0.803279	1.91089	0.0569936	0.102145	-5.32873	0.0395978	Not_significant
cg08713005	0.0931447	-4.72952	1.91089	0.0569943	0.102146	-5.32874	0.00230267	Not_significant
cg07124754	-0.109564	3.57295	-1.91088	0.0569945	0.102146	-5.32874	-0.00600165	Not_significant
cg11910167	0.0695742	-5.51211	1.91088	0.0569953	0.102147	-5.32875	0.00103786	Not_significant
cg07428396	-0.139651	3.4612	-1.91087	0.0569965	0.102149	-5.32877	-0.00830433	Not_significant
cg05670348	-0.264518	-3.50249	-1.91085	0.056999	0.102154	-5.32881	-0.0118955	Not_significant
cg19240552	-0.343388	1.43794	-1.91084	0.0569998	0.102155	-5.32882	-0.0541315	Not_significant
cg09289291	-0.340503	-1.26193	-1.91084	0.0570004	0.102155	-5.32883	-0.0416041	Not_significant
cg10072237	-0.375362	1.88658	-1.91082	0.0570022	0.102159	-5.32885	-0.0519792	Not_significant
cg19244583	0.215576	-4.54652	1.9108	0.0570051	0.102163	-5.32889	0.0074386	Not_significant
cg25715498	-0.440596	-0.601151	-1.9108	0.0570059	0.102165	-5.32891	-0.0689637	Not_significant
cg05222307	-0.303765	1.2789	-1.91078	0.057008	0.102168	-5.32894	-0.0494052	Not_significant
cg12647966	-0.212734	3.11653	-1.91076	0.05701	0.102171	-5.32897	-0.0166968	Not_significant
cg11914902	0.307555	-5.02126	1.91076	0.0570112	0.102173	-5.32898	0.00526207	Not_significant
cg11611793	-0.193694	3.61441	-1.91075	0.0570117	0.102174	-5.32899	-0.0121495	Not_significant
cg16626380	-0.394834	1.79028	-1.91075	0.0570122	0.102175	-5.329	-0.0569333	Not_significant
cg16052228	0.288609	-3.47036	1.91073	0.0570139	0.102177	-5.32902	0.018963	Not_significant
cg10023872	-0.382236	3.34947	-1.91073	0.0570145	0.102178	-5.32903	-0.0329605	Not_significant
cg18318636	0.0800625	-5.50561	1.91073	0.0570146	0.102178	-5.32903	0.00123594	Not_significant
cg03202937	0.097675	1.15532	1.91073	0.0570151	0.102179	-5.32904	0.0140124	Not_significant
cg26214645	0.288873	-0.110356	1.9107	0.0570179	0.102184	-5.32908	0.0498078	Not_significant
cg21906866	-0.0772542	3.79278	-1.91069	0.05702	0.102187	-5.32911	-0.00325683	Not_significant
cg11669929	-0.095077	3.46836	-1.91069	0.0570201	0.102187	-5.32911	-0.00536814	Not_significant
cg13110781	0.32643	0.822427	1.91068	0.0570204	0.102187	-5.32912	0.0475084	Not_significant
cg24661245	0.242769	1.51413	1.91068	0.0570213	0.102189	-5.32913	0.0283051	Not_significant
cg14967618	-0.158007	2.78549	-1.91067	0.057022	0.10219	-5.32914	-0.0123871	Not_significant
cg25987408	-0.23719	-0.548357	-1.91067	0.0570221	0.10219	-5.32914	-0.0374031	Not_significant
cg17838816	-0.425453	1.93474	-1.91067	0.0570225	0.10219	-5.32915	-0.0633591	Not_significant
cg20316716	0.485573	2.05726	1.91067	0.0570226	0.10219	-5.32915	0.0334416	Not_significant
cg25591888	-0.257414	-2.15871	-1.91066	0.0570239	0.102192	-5.32917	-0.0221053	Not_significant
cg05176844	-0.232887	3.16756	-1.91066	0.057024	0.102192	-5.32917	-0.0163168	Not_significant
cg02610906	-0.15882	3.0117	-1.91064	0.0570261	0.102195	-5.3292	-0.0118383	Not_significant
cg26871885	-0.143563	-2.51924	-1.91064	0.0570267	0.102196	-5.32921	-0.0112681	Not_significant
cg09229250	-0.167203	2.80359	-1.91063	0.0570273	0.102197	-5.32922	-0.0140881	Not_significant
cg14454244	-0.274008	2.37461	-1.91062	0.0570283	0.102199	-5.32923	-0.0310939	Not_significant
cg15282999	-0.290955	3.3692	-1.91062	0.0570284	0.102199	-5.32923	-0.0228398	Not_significant
cg06571273	-0.317977	2.22221	-1.9106	0.0570311	0.102203	-5.32927	-0.0392101	Not_significant
cg03710092	-0.110229	3.61686	-1.9106	0.0570317	0.102204	-5.32928	-0.00569678	Not_significant
cg17390303	0.257172	-1.21536	1.91059	0.0570324	0.102205	-5.32929	0.04141	Not_significant
cg00643896	-0.0809044	-5.57025	-1.91058	0.0570341	0.102208	-5.32932	-0.00127242	Not_significant
cg20988215	-0.137579	3.41205	-1.91057	0.0570353	0.10221	-5.32933	-0.00790868	Not_significant
cg04548699	-0.396803	2.49627	-1.91056	0.057036	0.102211	-5.32935	-0.0482294	Not_significant
cg26601286	0.10007	-5.44835	1.91056	0.0570369	0.102212	-5.32936	0.00159918	Not_significant
cg22565312	-0.373127	1.54696	-1.91055	0.0570382	0.102214	-5.32938	-0.0577103	Not_significant
cg00600405	0.174817	2.6209	1.91054	0.0570384	0.102214	-5.32938	0.0128031	Not_significant
cg01134987	-0.14798	2.99331	-1.91054	0.0570392	0.102215	-5.32939	-0.0113355	Not_significant
cg23136232	0.196209	1.90353	1.91052	0.0570411	0.102219	-5.32942	0.019906	Not_significant
cg05349279	-0.310315	3.38945	-1.91052	0.0570421	0.10222	-5.32943	-0.0248732	Not_significant
cg01587554	-0.184786	3.4309	-1.9105	0.0570436	0.102222	-5.32946	-0.0121274	Not_significant
cg04277478	-0.147334	2.88321	-1.9105	0.0570437	0.102222	-5.32946	-0.0115063	Not_significant
cg08193293	-0.354485	3.05946	-1.91048	0.0570467	0.102228	-5.3295	-0.0341078	Not_significant
cg20000468	-0.50858	-3.49341	-1.91047	0.0570478	0.102229	-5.32952	-0.0113187	Not_significant
cg06470943	-0.418439	-2.48149	-1.91045	0.0570507	0.102234	-5.32956	-0.0239871	Not_significant
cg24681304	-0.319535	1.17657	-1.91045	0.0570509	0.102234	-5.32956	-0.0514432	Not_significant
cg12984402	0.218416	2.11561	1.91044	0.057052	0.102236	-5.32958	0.0191289	Not_significant
cg23278365	0.0916296	-4.62186	1.91044	0.0570523	0.102236	-5.32958	0.00248453	Not_significant
cg22870666	0.068425	-5.61904	1.91044	0.0570526	0.102237	-5.32959	0.000969824	Not_significant
cg26132665	0.107488	-4.44782	1.91042	0.057055	0.10224	-5.32962	0.00281036	Not_significant
cg01802415	0.282746	0.778791	1.91042	0.0570551	0.10224	-5.32962	0.0410434	Not_significant
cg09107438	-0.301401	1.9093	-1.91042	0.0570551	0.10224	-5.32962	-0.041589	Not_significant
cg09465834	0.573957	-3.24713	1.91041	0.0570557	0.102241	-5.32963	0.0570928	Not_significant
cg24445405	-0.219844	2.33569	-1.91041	0.0570557	0.102241	-5.32963	-0.0244149	Not_significant
cg00341885	0.97042	1.8017	1.91041	0.0570558	0.102241	-5.32963	0.0468138	Not_significant
cg25629176	0.0622004	-5.51593	1.9104	0.0570569	0.102243	-5.32965	0.000917461	Not_significant
cg10078639	0.0906417	-4.69633	1.91039	0.057058	0.102244	-5.32967	0.00235944	Not_significant
cg04168704	-0.404284	2.29003	-1.91038	0.0570591	0.102246	-5.32968	-0.0527405	Not_significant
cg01023778	-0.138267	-4.16758	-1.91037	0.057061	0.102249	-5.32971	-0.00407667	Not_significant
cg08572454	-0.430291	3.41775	-1.91037	0.0570611	0.102249	-5.32971	-0.0369979	Not_significant
cg15383195	-0.486387	2.96181	-1.91036	0.0570621	0.102251	-5.32972	-0.0531276	Not_significant
cg14059340	0.230702	-3.53998	1.91036	0.0570623	0.102251	-5.32973	0.0133177	Not_significant
cg18768338	-0.2507	-0.771953	-1.91034	0.0570646	0.102255	-5.32976	-0.0364887	Not_significant
cg08840857	-0.159622	3.00748	-1.91034	0.0570652	0.102255	-5.32977	-0.0124163	Not_significant
cg10890518	0.139092	-3.70573	1.91033	0.0570659	0.102256	-5.32978	0.00734225	Not_significant
cg04548815	0.235167	-3.15683	1.91033	0.0570663	0.102257	-5.32979	0.0166488	Not_significant
cg09262978	0.343446	-0.582457	1.91032	0.0570679	0.102259	-5.32981	0.0591968	Not_significant
cg19561274	-0.104378	3.42022	-1.91031	0.057069	0.102261	-5.32983	-0.00592402	Not_significant
cg00255889	-0.439897	1.42826	-1.9103	0.0570703	0.102263	-5.32984	-0.0709877	Not_significant
cg21705221	0.841459	-5.42457	1.91029	0.0570714	0.102265	-5.32986	0.053274	Not_significant
cg23122394	-0.214794	2.07834	-1.91029	0.0570717	0.102265	-5.32986	-0.0261095	Not_significant
cg12608723	-0.362894	1.04401	-1.91029	0.0570719	0.102265	-5.32987	-0.0594917	Not_significant
cg15742840	-0.219563	1.40467	-1.91029	0.0570719	0.102265	-5.32987	-0.033382	Not_significant
cg23959877	-0.306511	2.88783	-1.91028	0.0570728	0.102267	-5.32988	-0.0298973	Not_significant
cg00394040	0.193307	-4.09234	1.91028	0.0570732	0.102267	-5.32989	0.00873177	Not_significant
cg10290003	0.226606	2.82043	1.91027	0.0570741	0.102268	-5.3299	0.0138827	Not_significant
cg06335008	0.485328	-2.01678	1.91025	0.057077	0.102273	-5.32994	0.0704645	Not_significant
cg19638968	0.389654	-0.102287	1.91024	0.0570775	0.102274	-5.32995	0.0659207	Not_significant
cg06099697	-0.195787	0.934091	-1.91024	0.0570781	0.102275	-5.32996	-0.0324659	Not_significant
cg27420692	-0.31395	2.60606	-1.91022	0.0570797	0.102278	-5.32998	-0.0330862	Not_significant
cg03697115	0.0916859	-6.1975	1.91022	0.0570807	0.102279	-5.33	0.000530788	Not_significant
cg02215511	-0.407145	2.46601	-1.91021	0.0570811	0.102279	-5.33	-0.0501316	Not_significant
cg02999781	-0.295411	1.19902	-1.91021	0.0570821	0.102281	-5.33002	-0.0488747	Not_significant
cg16532606	-0.302817	-0.509344	-1.9102	0.0570823	0.102281	-5.33002	-0.0488559	Not_significant
cg16333078	-0.450861	2.24691	-1.9102	0.0570831	0.102282	-5.33003	-0.0610529	Not_significant
cg08507952	-0.392723	0.0282144	-1.91019	0.0570845	0.102285	-5.33005	-0.065061	Not_significant
cg14856285	0.173704	3.08581	1.91015	0.0570891	0.102293	-5.33012	0.0104612	Not_significant
cg10207546	0.421781	-3.71357	1.91015	0.05709	0.102294	-5.33013	0.0175342	Not_significant
cg12082922	-0.30065	1.82233	-1.91014	0.057091	0.102295	-5.33015	-0.0420252	Not_significant
cg15545739	-0.473407	1.35933	-1.91014	0.0570911	0.102295	-5.33015	-0.0714687	Not_significant
cg02878486	0.102187	4.44313	1.91013	0.0570918	0.102296	-5.33016	0.00289729	Not_significant
cg27176536	-0.0994537	-3.09729	-1.91013	0.0570922	0.102297	-5.33016	-0.00616567	Not_significant
cg25119743	0.278123	-1.06799	1.91013	0.0570924	0.102297	-5.33017	0.0463666	Not_significant
cg23681095	-0.208112	2.7733	-1.91012	0.0570928	0.102297	-5.33017	-0.0183154	Not_significant
cg22766445	-0.105794	2.36229	-1.91012	0.0570937	0.102299	-5.33018	-0.010212	Not_significant
cg10318492	-0.222257	3.17557	-1.91011	0.0570944	0.1023	-5.3302	-0.0172134	Not_significant
cg27554844	0.796451	-4.50768	1.9101	0.0570956	0.102302	-5.33021	0.065862	Not_significant
cg24750752	-0.376897	0.968604	-1.9101	0.0570962	0.102302	-5.33022	-0.064612	Not_significant
cg03229600	0.121784	-3.83452	1.91009	0.0570976	0.102305	-5.33024	0.00553319	Not_significant
cg26035542	-0.220395	1.30044	-1.91007	0.0570995	0.102308	-5.33027	-0.0335839	Not_significant
cg22556455	0.123587	3.30178	1.91007	0.0571003	0.102309	-5.33028	0.00670804	Not_significant
cg03383484	0.398139	1.58115	1.91006	0.0571007	0.102309	-5.33029	0.0416116	Not_significant
cg19643252	0.137473	3.48338	1.91006	0.0571008	0.10231	-5.33029	0.00626594	Not_significant
cg09511754	-0.159065	-4.2296	-1.91005	0.0571018	0.102311	-5.3303	-0.00474047	Not_significant
cg11557530	0.079875	-5.37155	1.91005	0.0571025	0.102312	-5.33031	0.00133841	Not_significant
cg26409748	-0.220057	3.0658	-1.91004	0.0571036	0.102313	-5.33033	-0.0184173	Not_significant
cg03831255	-0.379652	2.56694	-1.91004	0.0571037	0.102313	-5.33033	-0.0435337	Not_significant
cg26143582	-0.338599	1.24066	-1.91004	0.0571037	0.102313	-5.33033	-0.0559938	Not_significant
cg25719137	-0.13217	2.63615	-1.91002	0.0571056	0.102316	-5.33036	-0.0122651	Not_significant
cg04525035	-0.265821	-0.486467	-1.91002	0.0571056	0.102316	-5.33036	-0.0416589	Not_significant
cg16377836	0.0973879	-4.86105	1.91002	0.057106	0.102317	-5.33036	0.00206687	Not_significant
cg09011860	0.168195	2.82617	1.91001	0.0571069	0.102318	-5.33038	0.0109513	Not_significant
cg12620815	-0.109627	3.6216	-1.91001	0.057107	0.102318	-5.33038	-0.00512915	Not_significant
cg07395932	-0.575307	0.576987	-1.91001	0.057107	0.102318	-5.33038	-0.10438	Not_significant
cg02340915	-0.142221	-4.21219	-1.91001	0.0571072	0.102318	-5.33038	-0.00456849	Not_significant
cg23891190	0.0726862	-3.95687	1.91001	0.0571079	0.102319	-5.33039	0.00268665	Not_significant
cg03576480	-0.250407	2.87457	-1.91	0.057109	0.102321	-5.33041	-0.0234665	Not_significant
cg24503257	0.17303	-6.19037	1.90999	0.0571104	0.102323	-5.33043	0.00154828	Not_significant
cg06630567	0.471197	0.473653	1.90998	0.0571108	0.102323	-5.33043	0.0658778	Not_significant
cg06619766	0.704992	-2.72636	1.90998	0.0571109	0.102323	-5.33044	0.096948	Not_significant
cg08563994	0.0619475	-5.38553	1.90998	0.0571117	0.102324	-5.33045	0.000972434	Not_significant
cg04227278	0.371169	0.628756	1.90998	0.0571118	0.102324	-5.33045	0.0556808	Not_significant
cg16390380	-0.24149	-0.97433	-1.90998	0.057112	0.102324	-5.33045	-0.0357264	Not_significant
cg27239168	-0.143915	5.33916	-1.90994	0.0571165	0.102332	-5.33052	-0.0026148	Not_significant
cg21136089	-0.388345	2.66164	-1.90994	0.0571169	0.102333	-5.33052	-0.0444959	Not_significant
cg08607440	-0.124592	2.76176	-1.90993	0.0571179	0.102334	-5.33054	-0.0104901	Not_significant
cg07069742	0.361491	-0.332939	1.90992	0.0571185	0.102335	-5.33055	0.0588653	Not_significant
cg26265279	0.542121	1.38301	1.90992	0.0571194	0.102336	-5.33056	0.0563627	Not_significant
cg10758369	-0.3091	1.4296	-1.90992	0.0571196	0.102337	-5.33056	-0.0484422	Not_significant
cg05748997	-0.349931	2.34102	-1.90991	0.0571203	0.102338	-5.33057	-0.0434438	Not_significant
cg22784595	0.472109	0.851163	1.90991	0.0571205	0.102338	-5.33057	0.0666227	Not_significant
cg18494272	0.386591	-4.17494	1.90989	0.0571225	0.102341	-5.3306	0.0216902	Not_significant
cg22307153	0.113766	-3.87859	1.90989	0.0571226	0.102341	-5.33061	0.00499831	Not_significant
cg03712278	-0.375813	2.07133	-1.90988	0.0571242	0.102344	-5.33063	-0.0495155	Not_significant
cg10613844	-0.110952	3.87564	-1.90987	0.0571251	0.102345	-5.33064	-0.00512167	Not_significant
cg11027285	-0.40296	2.14729	-1.90985	0.0571276	0.102349	-5.33068	-0.0558674	Not_significant
cg24549224	0.123193	-4.73454	1.90985	0.0571287	0.102351	-5.3307	0.0031556	Not_significant
cg06565220	-0.1223	-4.22845	-1.90982	0.0571322	0.102357	-5.33074	-0.00414884	Not_significant
cg18298494	-0.210132	1.20797	-1.90982	0.0571325	0.102357	-5.33075	-0.0329117	Not_significant
cg05946270	-0.377255	2.2849	-1.90982	0.0571326	0.102357	-5.33075	-0.0486083	Not_significant
cg16573346	-0.436406	2.13461	-1.9098	0.0571343	0.10236	-5.33078	-0.0599437	Not_significant
cg02576719	-0.101807	3.31505	-1.9098	0.0571346	0.10236	-5.33078	-0.00629281	Not_significant
cg22472304	-0.364491	1.76808	-1.90979	0.0571353	0.102361	-5.33079	-0.054353	Not_significant
cg17074000	0.0737681	-5.40047	1.90979	0.0571365	0.102363	-5.33081	0.00105477	Not_significant
cg01960259	0.147546	-4.22808	1.90979	0.0571365	0.102363	-5.33081	0.00545442	Not_significant
cg11964345	0.145106	-2.67913	1.90978	0.057137	0.102363	-5.33082	0.0127	Not_significant
cg11768604	0.0686798	-5.2842	1.90978	0.0571376	0.102364	-5.33082	0.00109618	Not_significant
cg04886981	-0.33936	0.167078	-1.90977	0.057138	0.102365	-5.33083	-0.0592532	Not_significant
cg14834507	-0.168106	3.35911	-1.90977	0.0571388	0.102366	-5.33084	-0.0108488	Not_significant
cg17969951	-0.333404	-1.34784	-1.90976	0.0571403	0.102368	-5.33086	-0.0419848	Not_significant
cg25365748	-0.442967	-0.150251	-1.90974	0.0571429	0.102373	-5.3309	-0.0740762	Not_significant
cg19142054	-0.276893	2.56845	-1.90973	0.0571431	0.102373	-5.3309	-0.0300922	Not_significant
cg06366203	-0.307117	-2.63019	-1.90973	0.0571438	0.102374	-5.33091	-0.0213263	Not_significant
cg23016695	0.509923	-2.16407	1.90971	0.0571461	0.102378	-5.33095	0.0730577	Not_significant
cg25845867	-0.477968	1.8198	-1.9097	0.0571475	0.10238	-5.33097	-0.0739916	Not_significant
cg01736962	-0.454426	2.91654	-1.9097	0.0571476	0.10238	-5.33097	-0.0474303	Not_significant
cg15059496	0.272325	0.0624697	1.90969	0.0571492	0.102383	-5.33099	0.0460809	Not_significant
cg11970806	0.450009	-1.35204	1.90968	0.05715	0.102384	-5.331	0.0727206	Not_significant
cg19494587	-0.18837	2.94267	-1.90967	0.0571518	0.102387	-5.33103	-0.0152214	Not_significant
cg02785691	-0.115836	2.89708	-1.90966	0.0571521	0.102387	-5.33104	-0.00884891	Not_significant
cg06988995	0.124205	-4.77342	1.90966	0.0571531	0.102389	-5.33105	0.00309067	Not_significant
cg04816140	-0.434236	-0.97732	-1.90964	0.0571547	0.102391	-5.33107	-0.0587722	Not_significant
cg09271277	-0.173367	4.10609	-1.90964	0.0571549	0.102391	-5.33108	-0.00721467	Not_significant
cg12459378	0.107695	-4.52311	1.90964	0.0571558	0.102393	-5.33109	0.00312412	Not_significant
cg22995215	-0.356033	-0.897381	-1.90963	0.0571564	0.102393	-5.3311	-0.0528091	Not_significant
cg05041307	-0.298699	2.78797	-1.90963	0.057157	0.102394	-5.33111	-0.0291838	Not_significant
cg13408344	0.380328	0.192666	1.90962	0.0571582	0.102396	-5.33112	0.0629705	Not_significant
cg24524895	0.225848	2.8216	1.90961	0.0571589	0.102397	-5.33113	0.0137399	Not_significant
cg27068330	0.614886	-5.28215	1.90961	0.0571589	0.102397	-5.33113	0.0325741	Not_significant
cg03319706	-0.416028	1.58704	-1.90961	0.0571591	0.102397	-5.33114	-0.0655259	Not_significant
cg05506829	-0.396488	2.94481	-1.90961	0.0571596	0.102398	-5.33114	-0.0396604	Not_significant
cg03935495	-0.712638	0.6114	-1.90958	0.0571625	0.102403	-5.33119	-0.121674	Not_significant
cg05207466	0.111379	-5.79316	1.90958	0.0571627	0.102403	-5.33119	0.00128067	Not_significant
cg09194711	0.36479	2.03192	1.90955	0.0571664	0.102409	-5.33124	0.0307985	Not_significant
cg12739504	-0.440547	2.11219	-1.90955	0.0571666	0.102409	-5.33124	-0.0584563	Not_significant
cg02968606	-0.189271	2.48101	-1.90955	0.0571675	0.10241	-5.33126	-0.0191019	Not_significant
cg20341253	0.636542	-4.74174	1.90955	0.0571675	0.10241	-5.33126	0.0396101	Not_significant
cg09498014	-0.199494	4.1686	-1.90955	0.0571676	0.10241	-5.33126	-0.00892947	Not_significant
cg21813546	0.125372	-4.65217	1.90954	0.0571681	0.102411	-5.33127	0.00324059	Not_significant
cg22829394	-0.131511	2.70435	-1.90953	0.0571692	0.102413	-5.33128	-0.0099719	Not_significant
cg10590657	0.364179	3.43366	1.90952	0.0571707	0.102415	-5.3313	0.0360613	Not_significant
cg20567355	-0.421246	0.879031	-1.90952	0.057171	0.102415	-5.33131	-0.0726769	Not_significant
cg00500048	0.445695	1.638	1.90951	0.0571727	0.102418	-5.33133	0.0530939	Not_significant
cg04718636	-0.217767	1.24701	-1.9095	0.0571731	0.102419	-5.33134	-0.0342619	Not_significant
cg09547119	0.759949	-0.908648	1.90949	0.0571748	0.102421	-5.33136	0.129735	Not_significant
cg23965022	0.0851918	-4.70533	1.90948	0.0571756	0.102422	-5.33138	0.0021885	Not_significant
cg11340806	0.567553	0.667536	1.90948	0.0571757	0.102422	-5.33138	0.0804223	Not_significant
cg16278085	0.231783	-4.41063	1.90948	0.0571759	0.102423	-5.33138	0.0101941	Not_significant
cg01695962	-0.0963871	3.70248	-1.90946	0.057178	0.102426	-5.33141	-0.00444968	Not_significant
cg26505691	0.93063	-3.63447	1.90946	0.0571781	0.102426	-5.33141	0.107316	Not_significant
cg03002586	-0.577247	1.60489	-1.90946	0.0571784	0.102426	-5.33142	-0.0965937	Not_significant
cg10673264	-0.264772	3.17845	-1.90946	0.0571786	0.102426	-5.33142	-0.0214698	Not_significant
cg26491496	-0.243397	3.40732	-1.90945	0.0571794	0.102427	-5.33143	-0.017537	Not_significant
cg16828648	-0.101839	-5.42127	-1.90945	0.0571795	0.102427	-5.33143	-0.00209083	Not_significant
cg06139228	-0.328253	0.36628	-1.90945	0.0571796	0.102427	-5.33143	-0.0570475	Not_significant
cg15568778	-0.367664	2.92596	-1.90945	0.0571804	0.102429	-5.33145	-0.0373439	Not_significant
cg15681295	-0.281173	0.140202	-1.90944	0.0571809	0.102429	-5.33145	-0.0475292	Not_significant
cg25737397	-0.380147	2.01746	-1.90944	0.057181	0.102429	-5.33145	-0.0520368	Not_significant
cg24679567	-0.136125	3.87188	-1.90944	0.0571812	0.102429	-5.33146	-0.00627235	Not_significant
cg13592980	-0.211959	-2.681	-1.90944	0.0571813	0.102429	-5.33146	-0.0141458	Not_significant
cg24078708	-0.156299	-3.90747	-1.90944	0.0571817	0.10243	-5.33146	-0.00617085	Not_significant
cg06473231	0.212698	2.89676	1.90943	0.0571826	0.102431	-5.33148	0.0138153	Not_significant
cg09370325	-0.400711	1.79388	-1.90942	0.0571836	0.102433	-5.33149	-0.0570215	Not_significant
cg13258029	-0.315691	2.02086	-1.90942	0.0571844	0.102434	-5.3315	-0.0426676	Not_significant
cg21361916	-0.562353	0.932615	-1.90941	0.0571851	0.102435	-5.33151	-0.0956182	Not_significant
cg20923444	-0.130546	4.97151	-1.9094	0.0571859	0.102436	-5.33153	-0.00327023	Not_significant
cg12964848	-0.17555	3.75613	-1.9094	0.0571869	0.102437	-5.33154	-0.009619	Not_significant
cg12081070	-0.430801	0.393904	-1.90939	0.0571875	0.102438	-5.33155	-0.0761571	Not_significant
cg19709987	-0.164962	3.55794	-1.90938	0.0571886	0.10244	-5.33157	-0.0102676	Not_significant
cg10457605	-0.105795	-4.89127	-1.90938	0.0571889	0.10244	-5.33157	-0.0025035	Not_significant
cg23708607	-0.350902	-2.95888	-1.90938	0.0571891	0.10244	-5.33157	-0.0173993	Not_significant
cg10349233	0.163674	3.11649	1.90937	0.0571897	0.102441	-5.33158	0.0111249	Not_significant
cg25541508	-0.273319	0.223659	-1.90937	0.0571899	0.102441	-5.33158	-0.048176	Not_significant
cg20757912	0.0998624	-4.51073	1.90937	0.0571909	0.102443	-5.3316	0.00278432	Not_significant
cg14466576	0.257004	2.16432	1.90936	0.0571916	0.102444	-5.33161	0.0215718	Not_significant
cg03341697	0.114717	-3.77331	1.90936	0.057192	0.102444	-5.33161	0.00498926	Not_significant
cg25150929	0.232115	2.5159	1.90934	0.0571941	0.102448	-5.33165	0.017398	Not_significant
cg01828460	-0.280639	-1.98818	-1.90934	0.0571947	0.102449	-5.33165	-0.025233	Not_significant
cg08999906	-0.486296	0.573264	-1.90933	0.057195	0.102449	-5.33166	-0.0861519	Not_significant
cg26649111	-0.314637	3.1078	-1.90933	0.0571954	0.102449	-5.33166	-0.0283752	Not_significant
cg13615044	-0.113776	-5.47496	-1.90933	0.0571954	0.102449	-5.33166	-0.00201403	Not_significant
cg05085302	-0.116803	3.89656	-1.90933	0.0571961	0.10245	-5.33167	-0.00517448	Not_significant
cg27528787	-0.15503	2.74863	-1.90932	0.0571969	0.102451	-5.33169	-0.0137394	Not_significant
cg26992009	-0.489203	2.00078	-1.9093	0.0571988	0.102454	-5.33171	-0.0744477	Not_significant
cg14423541	0.0619196	-5.65092	1.9093	0.0571994	0.102455	-5.33172	0.000828836	Not_significant
cg09877950	-0.17611	1.97619	-1.90929	0.0572013	0.102458	-5.33175	-0.0212349	Not_significant
cg27578458	0.093067	-6.11384	1.90928	0.0572019	0.102459	-5.33176	0.00093953	Not_significant
cg01452167	0.102873	-3.93796	1.90927	0.0572035	0.102462	-5.33178	0.00428719	Not_significant
cg08774513	-0.105233	3.70525	-1.90926	0.0572045	0.102463	-5.3318	-0.00518443	Not_significant
cg10052667	-0.44218	1.8856	-1.90926	0.0572048	0.102464	-5.3318	-0.0619293	Not_significant
cg09496575	-0.140857	3.46606	-1.90925	0.0572053	0.102464	-5.33181	-0.00850865	Not_significant
cg20474266	-0.49415	-4.11325	-1.90925	0.0572057	0.102465	-5.33181	-0.0227466	Not_significant
cg06483981	-0.269892	1.66436	-1.90924	0.0572067	0.102466	-5.33183	-0.039741	Not_significant
cg11440987	-0.361761	1.01031	-1.90924	0.0572069	0.102466	-5.33183	-0.0625334	Not_significant
cg08114617	0.304287	0.242216	1.90924	0.0572077	0.102468	-5.33184	0.0521382	Not_significant
cg17952467	-0.154686	3.61563	-1.90923	0.0572079	0.102468	-5.33184	-0.00885906	Not_significant
cg24046305	0.506367	-4.81869	1.90923	0.0572079	0.102468	-5.33185	0.0266473	Not_significant
cg04376709	0.309542	1.91605	1.90923	0.0572081	0.102468	-5.33185	0.0280964	Not_significant
cg11946471	-0.493578	1.49405	-1.90922	0.0572092	0.102469	-5.33186	-0.0804866	Not_significant
cg03185009	-0.135279	2.59796	-1.90922	0.0572096	0.10247	-5.33187	-0.0126448	Not_significant
cg12887853	0.0908441	-5.06366	1.90921	0.0572104	0.102471	-5.33188	0.00178441	Not_significant
cg24272254	-0.218826	-1.06767	-1.90921	0.0572105	0.102471	-5.33188	-0.0300477	Not_significant
cg07222908	0.176691	0.984633	1.90919	0.0572134	0.102476	-5.33192	0.0260661	Not_significant
cg20283964	-0.0918207	3.68939	-1.90917	0.0572166	0.102481	-5.33197	-0.0045566	Not_significant
cg08606493	-0.162836	3.45107	-1.90916	0.0572172	0.102482	-5.33198	-0.00995943	Not_significant
cg06405317	0.375328	-3.25469	1.90916	0.0572173	0.102482	-5.33198	0.0283934	Not_significant
cg12030946	-0.352161	-0.281964	-1.90916	0.0572177	0.102483	-5.33199	-0.0566047	Not_significant
cg01814945	0.950881	-4.12258	1.90915	0.0572181	0.102483	-5.33199	0.0930652	Not_significant
cg12101586	0.577118	-0.88172	1.90915	0.0572184	0.102483	-5.332	0.102956	Not_significant
cg14703165	-0.341674	2.64168	-1.90915	0.0572192	0.102485	-5.33201	-0.0380887	Not_significant
cg26364141	-0.241214	2.57623	-1.90913	0.057221	0.102487	-5.33204	-0.0246508	Not_significant
cg07122798	-0.342982	2.39408	-1.90913	0.0572216	0.102488	-5.33204	-0.0410618	Not_significant
cg22748797	0.274254	0.189651	1.90912	0.0572222	0.102489	-5.33205	0.0460593	Not_significant
cg03081707	0.175741	3.10751	1.90909	0.0572269	0.102497	-5.33212	0.0102026	Not_significant
cg21953176	-0.489347	2.29586	-1.90908	0.0572274	0.102498	-5.33213	-0.0669854	Not_significant
cg08065055	-0.1953	2.68866	-1.90908	0.0572275	0.102498	-5.33213	-0.0185844	Not_significant
cg23517148	0.183981	2.67213	1.90908	0.0572276	0.102498	-5.33213	0.0126336	Not_significant
cg22124479	0.246668	-4.08928	1.90907	0.0572287	0.102499	-5.33215	0.0131062	Not_significant
cg26352615	-0.421882	1.37308	-1.90907	0.0572291	0.1025	-5.33215	-0.0691465	Not_significant
cg11047783	-0.158076	1.4916	-1.90906	0.0572308	0.102503	-5.33218	-0.0223326	Not_significant
cg12697289	-0.14026	3.05945	-1.90904	0.0572333	0.102507	-5.33221	-0.0103011	Not_significant
cg04817996	0.497172	-1.9811	1.90904	0.0572334	0.102507	-5.33222	0.0756733	Not_significant
cg04454857	0.168495	-5.14766	1.90903	0.057234	0.102508	-5.33222	0.00411628	Not_significant
cg02445042	-0.196551	-4.19641	-1.90903	0.0572343	0.102508	-5.33223	-0.00510146	Not_significant
cg24369561	0.62917	-3.06077	1.90901	0.0572363	0.102511	-5.33226	0.0710131	Not_significant
cg24591573	-0.369452	1.18616	-1.909	0.0572376	0.102513	-5.33228	-0.0635183	Not_significant
cg25935697	-0.36603	-1.71893	-1.90899	0.0572394	0.102516	-5.3323	-0.0344194	Not_significant
cg16191563	0.331227	-0.470771	1.90899	0.05724	0.102517	-5.33231	0.0571808	Not_significant
cg25231437	0.349224	-5.00747	1.90898	0.0572408	0.102518	-5.33232	0.0133391	Not_significant
cg02722555	0.196989	-4.46313	1.90897	0.0572416	0.102519	-5.33233	0.00652058	Not_significant
cg15008251	-0.312556	2.22552	-1.90897	0.057242	0.10252	-5.33234	-0.0396361	Not_significant
cg09006117	-0.119863	3.70858	-1.90897	0.0572426	0.102521	-5.33235	-0.00606791	Not_significant
cg02570774	0.290004	-3.91912	1.90896	0.0572433	0.102522	-5.33236	0.0154821	Not_significant
cg01116477	-0.341153	1.16454	-1.90896	0.0572434	0.102522	-5.33236	-0.056827	Not_significant
cg16655129	-0.212309	3.36442	-1.90895	0.057245	0.102524	-5.33238	-0.0151122	Not_significant
cg00180225	-0.396922	2.94412	-1.90894	0.0572454	0.102525	-5.33239	-0.0410819	Not_significant
cg09602542	-0.311194	3.32293	-1.90894	0.0572463	0.102526	-5.3324	-0.0237107	Not_significant
cg05851333	0.247439	3.02249	1.90893	0.057247	0.102527	-5.33241	0.0148063	Not_significant
cg00836800	0.415864	-3.78499	1.90893	0.0572471	0.102527	-5.33241	0.0302846	Not_significant
cg09464892	0.153831	-3.96361	1.90892	0.0572491	0.10253	-5.33244	0.00667933	Not_significant
cg03898577	-0.648743	-1.4667	-1.90892	0.0572492	0.10253	-5.33245	-0.0612157	Not_significant
cg16826777	0.227283	1.23646	1.90891	0.0572502	0.102532	-5.33246	0.0299933	Not_significant
cg13117928	-0.373112	1.60061	-1.90891	0.0572504	0.102532	-5.33246	-0.0585174	Not_significant
cg03162410	-0.267872	1.55179	-1.9089	0.0572507	0.102532	-5.33247	-0.0398255	Not_significant
cg11945801	0.100289	-5.05783	1.90889	0.0572521	0.102535	-5.33249	0.00208167	Not_significant
cg21798524	-0.380319	3.09502	-1.90888	0.0572532	0.102536	-5.3325	-0.0358706	Not_significant
cg14635969	-0.319096	-1.9293	-1.90888	0.0572542	0.102538	-5.33252	-0.0283466	Not_significant
cg11576468	-0.289561	2.38091	-1.90887	0.057255	0.102539	-5.33253	-0.034622	Not_significant
cg16028965	-0.130345	2.48558	-1.90887	0.0572551	0.102539	-5.33253	-0.0121706	Not_significant
cg22674064	-0.096226	4.07982	-1.90887	0.0572554	0.102539	-5.33253	-0.00349026	Not_significant
cg09940355	0.446123	0.535533	1.90887	0.0572555	0.102539	-5.33254	0.0676437	Not_significant
cg05286196	-0.316646	2.43963	-1.90886	0.0572567	0.102541	-5.33255	-0.0361286	Not_significant
cg07086380	-0.476732	0.454404	-1.90884	0.0572588	0.102545	-5.33258	-0.0855329	Not_significant
cg08850700	0.161909	-5.09408	1.90883	0.0572606	0.102547	-5.33261	0.00382479	Not_significant
cg24218077	-0.150014	-3.46074	-1.90883	0.0572606	0.102547	-5.33261	-0.00691632	Not_significant
cg05066144	-0.221482	3.18209	-1.90883	0.0572607	0.102547	-5.33261	-0.0175886	Not_significant
cg04582871	-0.267969	1.63533	-1.90882	0.0572618	0.102549	-5.33263	-0.0384485	Not_significant
cg21910588	-0.234072	1.92791	-1.90881	0.057263	0.102551	-5.33264	-0.0304603	Not_significant
cg12009856	-0.488423	0.198349	-1.90881	0.057263	0.102551	-5.33265	-0.0838563	Not_significant
cg17212500	-0.16481	2.96652	-1.90881	0.0572633	0.102551	-5.33265	-0.0118618	Not_significant
cg07156273	-0.275272	2.99227	-1.9088	0.0572644	0.102553	-5.33267	-0.0243848	Not_significant
cg01607215	-0.285792	2.07171	-1.9088	0.0572645	0.102553	-5.33267	-0.0365822	Not_significant
cg05237489	-0.404416	2.67578	-1.90874	0.0572719	0.102565	-5.33277	-0.0465017	Not_significant
cg05612548	-0.10497	3.12132	-1.90873	0.0572727	0.102567	-5.33279	-0.00700437	Not_significant
cg05085838	-0.345589	0.670758	-1.90873	0.0572728	0.102567	-5.33279	-0.0612809	Not_significant
cg11156385	-0.377464	1.38137	-1.90873	0.0572733	0.102567	-5.33279	-0.0624013	Not_significant
cg05851799	-0.347201	3.45336	-1.90872	0.0572746	0.102569	-5.33281	-0.0277312	Not_significant
cg24401026	0.45428	-0.866655	1.90872	0.0572751	0.10257	-5.33282	0.0784039	Not_significant
cg19985477	-0.37185	-2.98444	-1.90871	0.0572753	0.10257	-5.33282	-0.0203303	Not_significant
cg12986010	-0.184932	2.42003	-1.90871	0.0572756	0.10257	-5.33283	-0.019618	Not_significant
cg21128721	-0.101594	3.6989	-1.9087	0.0572769	0.102572	-5.33285	-0.00499842	Not_significant
cg03322002	-0.241644	3.14071	-1.9087	0.0572774	0.102573	-5.33285	-0.01988	Not_significant
cg23423766	-0.216545	-4.13344	-1.90869	0.0572778	0.102574	-5.33286	-0.00640057	Not_significant
cg21678834	-0.152773	1.48	-1.90869	0.0572787	0.102575	-5.33287	-0.022314	Not_significant
cg23261233	0.101973	-5.29455	1.90869	0.0572788	0.102575	-5.33287	0.00178406	Not_significant
cg17421331	0.115733	3.03605	1.90868	0.0572797	0.102576	-5.33289	0.00782164	Not_significant
cg25294646	0.0667486	-5.01157	1.90866	0.0572826	0.102581	-5.33293	0.00135105	Not_significant
cg16695835	0.0627006	-5.50007	1.90864	0.0572849	0.102585	-5.33296	0.000922948	Not_significant
cg11478717	-0.380932	2.96726	-1.90864	0.0572849	0.102585	-5.33296	-0.0381761	Not_significant
cg17006436	0.0645581	-5.57151	1.9086	0.0572894	0.102593	-5.33303	0.000933863	Not_significant
cg18154875	0.16356	-5.11952	1.9086	0.0572898	0.102593	-5.33303	0.00371763	Not_significant
cg04958157	-0.170346	3.57542	-1.9086	0.05729	0.102593	-5.33304	-0.0100699	Not_significant
cg09977333	-0.302593	-1.10502	-1.9086	0.0572906	0.102594	-5.33305	-0.0398159	Not_significant
cg16977858	-0.112694	-4.83468	-1.90859	0.0572913	0.102595	-5.33306	-0.00308807	Not_significant
cg18283712	0.0611439	-5.30103	1.90859	0.0572914	0.102595	-5.33306	0.00103274	Not_significant
cg12116249	0.167053	3.03242	1.90859	0.0572916	0.102595	-5.33306	0.0100083	Not_significant
cg26743898	-0.159957	2.84699	-1.90858	0.057292	0.102595	-5.33307	-0.0136436	Not_significant
cg07515196	-0.391393	-1.80866	-1.90858	0.0572924	0.102596	-5.33307	-0.0406731	Not_significant
cg01101663	0.21254	0.508934	1.90857	0.0572943	0.102599	-5.3331	0.0342076	Not_significant
cg21942721	-0.465623	1.43199	-1.90857	0.0572943	0.102599	-5.3331	-0.0788836	Not_significant
cg26708638	0.0564922	-5.35986	1.90857	0.0572944	0.102599	-5.3331	0.000906399	Not_significant
cg13358346	-0.216925	-1.03765	-1.90856	0.0572955	0.1026	-5.33312	-0.0301542	Not_significant
cg23034356	0.139993	-6.14078	1.90855	0.0572962	0.102601	-5.33313	0.00160233	Not_significant
cg04307083	0.39714	-0.89478	1.90855	0.0572965	0.102602	-5.33313	0.0694612	Not_significant
cg02150090	-0.382868	-1.05521	-1.90854	0.0572981	0.102604	-5.33315	-0.048514	Not_significant
cg08408564	-0.351703	-2.19163	-1.90854	0.0572983	0.102604	-5.33316	-0.0269865	Not_significant
cg02499814	-0.422179	2.60785	-1.90852	0.0572999	0.102607	-5.33318	-0.0493784	Not_significant
cg11216727	-0.140743	2.84598	-1.90851	0.0573014	0.102609	-5.3332	-0.0108047	Not_significant
cg14124869	-0.218158	3.2993	-1.90851	0.0573018	0.10261	-5.33321	-0.0161448	Not_significant
cg03891747	-0.167329	2.61841	-1.9085	0.057303	0.102612	-5.33323	-0.0140198	Not_significant
cg14357426	0.0705493	-5.12005	1.90849	0.057304	0.102613	-5.33324	0.00132512	Not_significant
cg22681218	0.396971	-0.0501832	1.90849	0.0573041	0.102613	-5.33324	0.0663245	Not_significant
cg02262658	0.294865	-4.38964	1.90849	0.0573043	0.102613	-5.33324	0.0140541	Not_significant
cg18669682	-0.256815	2.51406	-1.90849	0.0573045	0.102613	-5.33325	-0.0273717	Not_significant
cg00848033	-0.242939	3.07634	-1.90848	0.0573061	0.102616	-5.33327	-0.0208324	Not_significant
cg18331855	0.367179	-3.45259	1.90846	0.0573086	0.10262	-5.33331	0.0296736	Not_significant
cg21696987	0.34504	-1.81934	1.90846	0.0573088	0.10262	-5.33331	0.0480044	Not_significant
cg18679299	-0.139226	-6.2196	-1.90845	0.0573091	0.102621	-5.33331	-0.00126212	Not_significant
cg26003072	0.150481	0.912561	1.90844	0.0573105	0.102623	-5.33333	0.0222881	Not_significant
cg03059962	0.248764	1.96546	1.90843	0.0573116	0.102625	-5.33335	0.0231292	Not_significant
cg18401934	-0.133688	2.51725	-1.90842	0.0573131	0.102627	-5.33337	-0.0118424	Not_significant
cg02658063	0.180948	3.19829	1.90842	0.0573132	0.102627	-5.33337	0.00979158	Not_significant
cg01823416	0.0906211	-5.41697	1.90842	0.0573137	0.102627	-5.33338	0.00149107	Not_significant
cg05593749	-0.170164	1.33271	-1.90842	0.0573138	0.102627	-5.33338	-0.0254383	Not_significant
cg15187882	0.0549949	-5.46332	1.90842	0.0573138	0.102627	-5.33338	0.00082928	Not_significant
cg14500255	-0.140613	-4.8449	-1.90842	0.0573139	0.102627	-5.33338	-0.00294324	Not_significant
cg23104227	0.0613649	-5.40058	1.90841	0.0573141	0.102627	-5.33339	0.000967579	Not_significant
cg03714156	0.160774	2.76546	1.90841	0.0573148	0.102628	-5.3334	0.0109928	Not_significant
cg10113069	-0.285453	2.40092	-1.90841	0.0573152	0.102629	-5.3334	-0.0326671	Not_significant
cg04302567	0.381608	-4.53928	1.90841	0.0573153	0.102629	-5.3334	0.0195362	Not_significant
cg23015219	0.42621	-1.64641	1.9084	0.0573159	0.10263	-5.33341	0.0667831	Not_significant
cg09480515	0.11835	3.35484	1.90839	0.0573175	0.102632	-5.33344	0.00722604	Not_significant
cg10989175	0.24694	2.74491	1.90839	0.0573176	0.102632	-5.33344	0.0162714	Not_significant
cg19439666	0.10191	-5.35059	1.90838	0.0573184	0.102633	-5.33345	0.00169112	Not_significant
cg15363776	-0.241376	3.63251	-1.90837	0.0573198	0.102636	-5.33347	-0.0157561	Not_significant
cg01639712	-0.21885	3.08961	-1.90836	0.0573214	0.102638	-5.33349	-0.0170568	Not_significant
cg08308754	-0.192091	3.27357	-1.90835	0.0573226	0.10264	-5.33351	-0.0128782	Not_significant
cg18807401	0.425868	-3.91076	1.90834	0.0573242	0.102643	-5.33353	0.0302773	Not_significant
cg07195941	0.604172	-3.75155	1.90833	0.0573251	0.102644	-5.33355	0.0539297	Not_significant
cg02982174	-0.353958	2.18947	-1.90833	0.0573252	0.102644	-5.33355	-0.0463336	Not_significant
cg03467548	-0.0913491	3.47934	-1.90833	0.0573252	0.102644	-5.33355	-0.00516185	Not_significant
cg02621442	0.234484	1.9294	1.90833	0.0573253	0.102644	-5.33355	0.0235957	Not_significant
cg06686789	-0.234283	0.151838	-1.90833	0.0573254	0.102644	-5.33355	-0.0402363	Not_significant
cg25103185	-0.299322	1.97873	-1.90832	0.0573257	0.102644	-5.33355	-0.0405309	Not_significant
cg09505363	-0.148294	-4.54806	-1.90832	0.0573259	0.102644	-5.33356	-0.00462687	Not_significant
cg19814210	0.236637	-5.22022	1.90832	0.0573262	0.102644	-5.33356	0.00421944	Not_significant
cg16602147	0.127035	-4.40339	1.90832	0.0573265	0.102645	-5.33357	0.00413403	Not_significant
cg07511459	0.0871654	-5.28627	1.90831	0.0573276	0.102646	-5.33358	0.00147969	Not_significant
cg02199018	-0.388744	1.43259	-1.9083	0.057329	0.102649	-5.3336	-0.0639953	Not_significant
cg15081027	-0.329018	0.0818661	-1.90828	0.057331	0.102652	-5.33363	-0.0581153	Not_significant
cg26975807	-0.0909454	3.32518	-1.90828	0.0573314	0.102652	-5.33364	-0.0054821	Not_significant
cg10584532	0.146887	1.77293	1.90828	0.0573322	0.102653	-5.33365	0.0164526	Not_significant
cg07252602	0.248596	-4.44784	1.90827	0.0573329	0.102655	-5.33366	0.00962322	Not_significant
cg03232928	-0.265038	2.18622	-1.90825	0.0573357	0.102659	-5.3337	-0.0327754	Not_significant
cg06611788	0.306624	1.25217	1.90824	0.0573361	0.10266	-5.33371	0.0370108	Not_significant
cg14834091	0.254085	-1.07645	1.90824	0.0573366	0.10266	-5.33371	0.0426305	Not_significant
cg06712542	-0.375009	2.29303	-1.90823	0.0573376	0.102662	-5.33373	-0.0470176	Not_significant
cg15628959	-0.338975	-1.99904	-1.90823	0.0573376	0.102662	-5.33373	-0.0292661	Not_significant
cg03243666	-0.374404	1.40813	-1.90823	0.0573378	0.102662	-5.33373	-0.0600379	Not_significant
cg12662327	-0.436069	-0.0210797	-1.90822	0.0573387	0.102663	-5.33374	-0.0792294	Not_significant
cg23540654	-0.229679	-3.67765	-1.90822	0.0573392	0.102664	-5.33375	-0.00827635	Not_significant
cg06479877	0.21255	-4.77969	1.90822	0.0573396	0.102664	-5.33376	0.00728702	Not_significant
cg07128473	-0.368294	3.14204	-1.90821	0.0573406	0.102666	-5.33377	-0.0343439	Not_significant
cg25540313	-0.360312	-2.31424	-1.90821	0.0573408	0.102666	-5.33377	-0.0270027	Not_significant
cg05372828	-0.497259	1.97576	-1.9082	0.0573419	0.102668	-5.33379	-0.0730872	Not_significant
cg15107336	0.0608204	-5.55502	1.90819	0.0573439	0.102671	-5.33382	0.000861662	Not_significant
cg16246747	0.547985	0.672708	1.90818	0.0573445	0.102672	-5.33383	0.0794749	Not_significant
cg18997564	-0.188894	2.35368	-1.90818	0.057345	0.102672	-5.33383	-0.0205763	Not_significant
cg20311251	-0.333694	5.0255	-1.90817	0.0573456	0.102673	-5.33384	-0.0123165	Not_significant
cg24900980	-0.53528	-2.9443	-1.90817	0.057346	0.102674	-5.33385	-0.0168337	Not_significant
cg08417595	-0.316732	0.782651	-1.90816	0.0573472	0.102676	-5.33387	-0.055715	Not_significant
cg06815666	0.696963	-3.93163	1.90815	0.0573483	0.102677	-5.33388	0.061809	Not_significant
cg22439209	-0.254308	2.64403	-1.90815	0.0573485	0.102677	-5.33388	-0.0259624	Not_significant
cg09155837	-0.365534	1.44546	-1.90815	0.0573486	0.102677	-5.33389	-0.0572625	Not_significant
cg22004988	-0.454209	1.64499	-1.90814	0.0573497	0.102679	-5.3339	-0.0674538	Not_significant
cg04679713	0.159111	2.28774	1.90813	0.0573507	0.102681	-5.33392	0.0148082	Not_significant
cg01558654	0.477446	-0.40971	1.90812	0.0573519	0.102682	-5.33393	0.0805531	Not_significant
cg00566158	-0.282023	2.2327	-1.90811	0.0573534	0.102685	-5.33396	-0.0343195	Not_significant
cg12780603	0.822503	-4.17222	1.9081	0.057355	0.102688	-5.33398	0.077583	Not_significant
cg18320737	-0.246841	0.0562489	-1.9081	0.0573552	0.102688	-5.33398	-0.0427538	Not_significant
cg16053306	0.117624	3.49693	1.9081	0.0573553	0.102688	-5.33398	0.00579941	Not_significant
cg18568653	0.246569	-4.92259	1.9081	0.0573555	0.102688	-5.33399	0.00764165	Not_significant
cg15582074	-0.162731	3.27652	-1.90807	0.0573582	0.102692	-5.33402	-0.0114752	Not_significant
cg07797805	-0.258114	-3.34776	-1.90807	0.0573582	0.102692	-5.33402	-0.0106579	Not_significant
cg05826576	-0.439701	4.54915	-1.90806	0.0573597	0.102694	-5.33405	-0.0238819	Not_significant
cg20115784	-0.42746	-0.542483	-1.90806	0.0573598	0.102694	-5.33405	-0.0674875	Not_significant
cg24798914	-0.387778	4.12069	-1.90806	0.0573604	0.102695	-5.33406	-0.0247639	Not_significant
cg02335254	-0.271569	3.51481	-1.90804	0.0573621	0.102698	-5.33408	-0.0192143	Not_significant
cg03355316	-0.314285	0.694705	-1.90804	0.0573621	0.102698	-5.33408	-0.0534993	Not_significant
cg03325726	-0.345763	3.82457	-1.90804	0.0573626	0.102698	-5.33409	-0.0233135	Not_significant
cg10277254	0.141217	-4.18974	1.90802	0.0573652	0.102703	-5.33413	0.00542384	Not_significant
cg06523056	-0.457627	2.89228	-1.90801	0.0573664	0.102705	-5.33414	-0.0501541	Not_significant
cg01821571	-0.254695	2.20285	-1.90801	0.0573668	0.102705	-5.33415	-0.030184	Not_significant
cg13969582	0.126053	-6.02255	1.90801	0.0573671	0.102705	-5.33415	0.00140501	Not_significant
cg09513081	-0.363985	-2.78359	-1.90799	0.0573688	0.102708	-5.33418	-0.0184507	Not_significant
cg09398595	-0.542813	1.55854	-1.90799	0.0573697	0.10271	-5.33419	-0.0875026	Not_significant
cg27024488	-0.306306	3.2256	-1.90798	0.0573704	0.102711	-5.3342	-0.0260491	Not_significant
cg26471467	0.147863	-5.81439	1.90797	0.0573715	0.102712	-5.33422	0.00188758	Not_significant
cg00120040	-0.243659	1.20503	-1.90795	0.0573743	0.102717	-5.33426	-0.0388959	Not_significant
cg03178820	0.433522	-4.64978	1.90795	0.057375	0.102718	-5.33427	0.0111779	Not_significant
cg20453338	-0.290389	1.82008	-1.90794	0.0573751	0.102718	-5.33427	-0.041333	Not_significant
cg08870042	0.594338	-2.53428	1.90794	0.0573752	0.102718	-5.33427	0.0727249	Not_significant
cg18286323	-0.637301	2.73105	-1.90794	0.0573755	0.102718	-5.33428	-0.0822855	Not_significant
cg16747659	-0.236998	-2.76615	-1.90793	0.0573769	0.10272	-5.3343	-0.0162458	Not_significant
cg12367786	0.412618	-2.01867	1.90793	0.0573771	0.102721	-5.3343	0.0578759	Not_significant
cg08085267	-0.954286	-1.89527	-1.90792	0.0573779	0.102722	-5.33431	-0.0723965	Not_significant
cg16915916	-0.225917	2.66288	-1.90792	0.0573789	0.102723	-5.33432	-0.0227872	Not_significant
cg14880865	-0.276629	-0.954548	-1.90791	0.0573794	0.102724	-5.33433	-0.0392547	Not_significant
cg11498785	-0.315225	0.240747	-1.9079	0.0573802	0.102725	-5.33434	-0.0559919	Not_significant
cg05191405	-0.235439	0.0473826	-1.9079	0.0573807	0.102726	-5.33435	-0.0398906	Not_significant
cg06777902	0.368889	-2.87624	1.9079	0.0573812	0.102726	-5.33436	0.0367353	Not_significant
cg10968756	0.137214	-4.94488	1.90789	0.0573817	0.102727	-5.33437	0.00182882	Not_significant
cg21655366	-0.11995	3.76689	-1.90789	0.0573818	0.102727	-5.33437	-0.00579482	Not_significant
cg10003667	0.0786736	-5.18415	1.90789	0.0573827	0.102728	-5.33438	0.0014739	Not_significant
cg21288091	-0.252352	3.17174	-1.90788	0.0573829	0.102728	-5.33438	-0.0209205	Not_significant
cg01075918	-0.588956	1.81952	-1.90787	0.0573851	0.102732	-5.33441	-0.0925501	Not_significant
cg21862903	0.503745	-5.47314	1.90787	0.0573853	0.102732	-5.33442	0.0209733	Not_significant
cg10828721	-0.268146	-4.42086	-1.90784	0.057388	0.102737	-5.33446	-0.00621413	Not_significant
cg26484395	-0.394387	2.45946	-1.90783	0.05739	0.10274	-5.33449	-0.0475309	Not_significant
cg03778809	0.24291	1.8065	1.90782	0.0573906	0.102741	-5.33449	0.0246511	Not_significant
cg10847408	-0.371274	-0.625579	-1.90782	0.0573909	0.102741	-5.3345	-0.0562687	Not_significant
cg10327526	-0.421082	2.88312	-1.90779	0.0573948	0.102748	-5.33455	-0.0452688	Not_significant
cg17715641	0.192084	0.735118	1.90779	0.0573949	0.102748	-5.33456	0.0291534	Not_significant
cg22080282	-0.139389	-4.70688	-1.90777	0.0573977	0.102752	-5.3346	-0.00326945	Not_significant
cg21881162	-0.276255	3.6361	-1.90777	0.0573977	0.102752	-5.3346	-0.0191069	Not_significant
cg17117827	-0.67208	-3.60486	-1.90776	0.0573994	0.102755	-5.33462	-0.00702768	Not_significant
cg24874166	-0.435309	-1.47875	-1.90776	0.0573997	0.102755	-5.33463	-0.0463584	Not_significant
cg21308245	0.563963	0.359046	1.90774	0.0574015	0.102758	-5.33465	0.0912528	Not_significant
cg25445419	-0.401374	2.61641	-1.90774	0.0574019	0.102759	-5.33466	-0.0469114	Not_significant
cg21223394	-0.192334	2.33705	-1.90773	0.0574023	0.102759	-5.33466	-0.0213945	Not_significant
cg23993133	-0.511879	1.97597	-1.90772	0.0574036	0.102761	-5.33468	-0.0765648	Not_significant
cg24737778	-0.200116	2.15381	-1.90772	0.0574048	0.102763	-5.3347	-0.0216165	Not_significant
cg08159945	0.285542	-0.588404	1.90771	0.0574055	0.102764	-5.33471	0.0470312	Not_significant
cg07812841	-0.108842	3.3029	-1.9077	0.057407	0.102767	-5.33473	-0.00688013	Not_significant
cg27264126	-0.160113	3.33776	-1.90769	0.0574076	0.102767	-5.33474	-0.0107283	Not_significant
cg27059819	-0.419222	0.832303	-1.90768	0.0574091	0.10277	-5.33476	-0.0732989	Not_significant
cg09002055	-0.401779	-0.651404	-1.90768	0.0574098	0.102771	-5.33477	-0.0592389	Not_significant
cg02102945	-0.416442	1.57362	-1.90767	0.0574107	0.102772	-5.33478	-0.0663779	Not_significant
cg02736639	-0.182643	3.42077	-1.90766	0.0574121	0.102774	-5.3348	-0.0119081	Not_significant
cg00822179	0.131617	2.6581	1.90765	0.0574136	0.102777	-5.33483	0.0105733	Not_significant
cg07005055	0.753744	-2.46107	1.90763	0.0574159	0.102781	-5.33486	0.109083	Not_significant
cg16995412	-0.3747	2.59662	-1.90763	0.0574159	0.102781	-5.33486	-0.0429169	Not_significant
cg23455897	0.104616	-4.98607	1.90762	0.0574168	0.102782	-5.33487	0.00211574	Not_significant
cg10693058	0.856716	-1.32138	1.90762	0.0574168	0.102782	-5.33487	0.170714	Not_significant
cg27198553	0.134614	1.42076	1.90762	0.0574175	0.102783	-5.33488	0.0171018	Not_significant
cg19511263	-0.230716	2.64067	-1.90761	0.0574187	0.102785	-5.3349	-0.0228534	Not_significant
cg07745434	0.57355	-3.50651	1.90761	0.0574191	0.102785	-5.33491	0.0559252	Not_significant
cg25120405	0.28928	-0.0257026	1.90758	0.0574221	0.10279	-5.33495	0.0482977	Not_significant
cg20437495	-0.122362	-3.60634	-1.90758	0.0574221	0.10279	-5.33495	-0.00550285	Not_significant
cg08536911	-0.243135	0.663999	-1.90758	0.0574222	0.10279	-5.33495	-0.0420194	Not_significant
cg22784060	-0.12512	4.14933	-1.90757	0.0574231	0.102791	-5.33496	-0.00509233	Not_significant
cg14489425	-0.307096	1.66681	-1.90756	0.0574257	0.102796	-5.335	-0.0456517	Not_significant
cg03708990	0.27513	-0.467212	1.90755	0.0574258	0.102796	-5.335	0.0473715	Not_significant
cg17191445	-0.149909	1.9712	-1.90754	0.057427	0.102797	-5.33502	-0.0186749	Not_significant
cg08685733	-0.293154	-2.35646	-1.90754	0.0574271	0.102797	-5.33502	-0.0238603	Not_significant
cg27293860	-0.267417	0.90238	-1.90754	0.0574271	0.102797	-5.33502	-0.0449841	Not_significant
cg12902426	-0.0964852	-4.68904	-1.90753	0.0574284	0.102799	-5.33504	-0.00242631	Not_significant
cg17020782	-0.088565	3.69609	-1.90753	0.0574295	0.102801	-5.33506	-0.00437265	Not_significant
cg20787146	0.378273	-0.381073	1.90752	0.0574296	0.102801	-5.33506	0.0632814	Not_significant
cg26682499	-0.374769	-3.6015	-1.90751	0.0574318	0.102804	-5.33509	-0.0150395	Not_significant
cg18594033	-0.240078	4.03519	-1.90751	0.0574321	0.102805	-5.33509	-0.0129258	Not_significant
cg02297484	-0.2454	3.51326	-1.9075	0.0574327	0.102806	-5.3351	-0.0170922	Not_significant
cg20824549	0.12359	-4.70546	1.90749	0.057434	0.102808	-5.33512	0.00357317	Not_significant
cg04145601	-0.473548	-0.127971	-1.90748	0.057435	0.102809	-5.33514	-0.0795694	Not_significant
cg23646167	-0.106632	2.00193	-1.90748	0.057435	0.102809	-5.33514	-0.012121	Not_significant
cg16133746	-0.080427	3.80459	-1.90748	0.0574352	0.102809	-5.33514	-0.0036324	Not_significant
cg27173711	0.0678738	-5.32617	1.90748	0.0574355	0.102809	-5.33514	0.0011264	Not_significant
cg08222021	-0.313037	2.91735	-1.90748	0.0574359	0.10281	-5.33515	-0.0299859	Not_significant
cg20438949	-0.0960081	-5.58573	-1.90746	0.0574374	0.102812	-5.33517	-0.00133137	Not_significant
cg12859923	0.526488	-4.34133	1.90746	0.0574375	0.102812	-5.33517	0.0338371	Not_significant
cg22381251	-0.454399	1.62947	-1.90746	0.0574386	0.102814	-5.33519	-0.0697486	Not_significant
cg27403494	0.221153	2.55448	1.90745	0.0574396	0.102815	-5.3352	0.0160055	Not_significant
cg06906961	-0.285382	0.453738	-1.90745	0.0574397	0.102815	-5.3352	-0.0495182	Not_significant
cg01261821	0.232216	2.17995	1.90744	0.0574402	0.102816	-5.33521	0.0203664	Not_significant
cg14369970	0.112237	-6.08882	1.90744	0.0574406	0.102816	-5.33522	0.000918162	Not_significant
cg02821342	-0.609544	-1.31424	-1.90743	0.0574415	0.102818	-5.33523	-0.0593401	Not_significant
cg25788369	-0.453664	-2.12348	-1.90742	0.0574429	0.10282	-5.33525	-0.0315735	Not_significant
cg02455272	-0.193368	3.22689	-1.90741	0.057444	0.102822	-5.33527	-0.0140215	Not_significant
cg13156548	-0.153891	3.7019	-1.90741	0.0574441	0.102822	-5.33527	-0.008437	Not_significant
cg27283592	-0.411012	0.0175547	-1.90741	0.0574442	0.102822	-5.33527	-0.0728005	Not_significant
cg08912106	-0.358251	0.757474	-1.9074	0.0574454	0.102824	-5.33529	-0.0634074	Not_significant
cg20649665	0.13453	3.02975	1.9074	0.0574456	0.102824	-5.33529	0.00909404	Not_significant
cg22513237	-0.19476	3.46008	-1.9074	0.0574458	0.102824	-5.33529	-0.0122301	Not_significant
cg08541895	-0.384173	-0.138666	-1.9074	0.0574458	0.102824	-5.33529	-0.0648156	Not_significant
cg11975790	0.350546	-2.6318	1.9074	0.0574463	0.102824	-5.3353	0.0378138	Not_significant
cg09096555	-0.499355	0.147564	-1.9074	0.0574464	0.102824	-5.3353	-0.0879602	Not_significant
cg09966375	-0.226378	1.44799	-1.90739	0.0574474	0.102826	-5.33532	-0.0338746	Not_significant
cg21260440	0.202147	-6.1247	1.90738	0.0574481	0.102827	-5.33533	0.00155076	Not_significant
cg26033586	-0.574678	-1.82109	-1.90738	0.0574482	0.102827	-5.33533	-0.0448155	Not_significant
cg12953827	0.289311	1.94078	1.90737	0.0574494	0.102828	-5.33534	0.0266268	Not_significant
cg26201957	-0.179673	1.84235	-1.90737	0.0574501	0.102829	-5.33535	-0.0237884	Not_significant
cg20287050	0.449875	1.98932	1.90736	0.0574504	0.102829	-5.33536	0.0344758	Not_significant
cg10690887	-0.213087	-2.83179	-1.90736	0.0574504	0.102829	-5.33536	-0.0133966	Not_significant
cg04616652	-0.441024	2.25184	-1.90736	0.0574508	0.10283	-5.33536	-0.0600574	Not_significant
cg14133339	0.0974112	-5.03186	1.90736	0.0574509	0.10283	-5.33537	0.00194517	Not_significant
cg16205506	-0.515054	2.02	-1.90735	0.0574523	0.102832	-5.33539	-0.0768922	Not_significant
cg12441694	-0.359874	-1.71379	-1.90735	0.0574524	0.102832	-5.33539	-0.0354504	Not_significant
cg07642074	-0.150235	3.5664	-1.90735	0.0574529	0.102833	-5.3354	-0.00851814	Not_significant
cg10026613	-0.47648	2.18127	-1.90734	0.057453	0.102833	-5.3354	-0.0680195	Not_significant
cg20565352	-0.118189	-5.1382	-1.90733	0.0574551	0.102836	-5.33543	-0.00209157	Not_significant
cg23273911	0.0690608	-5.13836	1.90733	0.0574552	0.102836	-5.33543	0.00134804	Not_significant
cg17482706	0.120026	-4.38412	1.90733	0.0574554	0.102836	-5.33543	0.00326229	Not_significant
cg08244772	-0.132632	3.10127	-1.90732	0.0574562	0.102837	-5.33544	-0.00953265	Not_significant
cg17896463	0.267144	3.0779	1.90732	0.0574563	0.102837	-5.33544	0.0151826	Not_significant
cg21531416	-0.10736	3.41464	-1.90731	0.0574578	0.102839	-5.33547	-0.00637585	Not_significant
cg14977875	0.220977	1.03894	1.90731	0.0574578	0.102839	-5.33547	0.0306691	Not_significant
cg02960959	-0.289452	1.37788	-1.9073	0.0574587	0.102841	-5.33548	-0.0437358	Not_significant
cg04714994	-0.515025	-0.791215	-1.90729	0.0574597	0.102842	-5.33549	-0.0692375	Not_significant
cg00899856	-0.431205	2.62809	-1.90729	0.0574604	0.102843	-5.3355	-0.050982	Not_significant
cg01206171	-0.316745	2.0794	-1.90728	0.0574613	0.102845	-5.33552	-0.0405152	Not_significant
cg27272923	-0.348509	2.41293	-1.90727	0.0574624	0.102846	-5.33553	-0.0423479	Not_significant
cg16295653	-0.317247	2.78903	-1.90727	0.0574629	0.102847	-5.33554	-0.0325628	Not_significant
cg11094928	-0.178258	2.59028	-1.90725	0.0574647	0.10285	-5.33557	-0.017505	Not_significant
cg01968256	-0.348998	2.25248	-1.90725	0.0574658	0.102852	-5.33558	-0.0448227	Not_significant
cg12173487	-0.254348	0.166382	-1.90724	0.057467	0.102854	-5.3356	-0.0442288	Not_significant
cg18421949	-0.471301	1.17297	-1.90723	0.0574679	0.102855	-5.33561	-0.0728635	Not_significant
cg14735227	0.0665416	-5.50848	1.90722	0.0574687	0.102856	-5.33562	0.000945235	Not_significant
cg10829427	0.0908938	-4.92996	1.90722	0.0574689	0.102856	-5.33563	0.00205155	Not_significant
cg15781838	-0.446716	2.8665	-1.9072	0.0574715	0.102861	-5.33566	-0.0495927	Not_significant
cg11228758	-0.40908	0.63469	-1.9072	0.0574718	0.102861	-5.33567	-0.0741601	Not_significant
cg09666237	-0.157289	-4.86761	-1.90719	0.0574726	0.102862	-5.33568	-0.0026435	Not_significant
cg05296343	-0.43618	0.440508	-1.90718	0.0574742	0.102865	-5.3357	-0.0778647	Not_significant
cg20707765	-0.435536	-0.584494	-1.90718	0.0574743	0.102865	-5.3357	-0.0660843	Not_significant
cg00844072	0.13775	-5.11609	1.90716	0.0574765	0.102868	-5.33574	0.00287154	Not_significant
cg06626314	-0.219769	2.50695	-1.90716	0.0574772	0.102869	-5.33575	-0.0224555	Not_significant
cg21048924	-0.28608	2.64462	-1.90715	0.0574785	0.102871	-5.33576	-0.0297124	Not_significant
cg17683143	-0.398086	3.24715	-1.90715	0.0574785	0.102871	-5.33576	-0.0362954	Not_significant
cg16107273	-0.544441	1.71714	-1.90715	0.0574786	0.102871	-5.33577	-0.0870984	Not_significant
cg02399048	0.348639	-2.24584	1.90713	0.0574806	0.102874	-5.3358	0.0428821	Not_significant
cg17502447	-0.281403	1.91508	-1.90713	0.0574812	0.102875	-5.3358	-0.0388452	Not_significant
cg22455874	-0.109163	3.57033	-1.90711	0.0574834	0.102879	-5.33584	-0.00599645	Not_significant
cg12185383	-0.353123	3.27029	-1.90711	0.0574839	0.10288	-5.33584	-0.0306203	Not_significant
cg05632555	0.0670639	-4.26157	1.90708	0.0574867	0.102884	-5.33588	0.00230384	Not_significant
cg24143495	0.114524	3.38201	1.90708	0.057487	0.102885	-5.33589	0.00596353	Not_significant
cg09581935	-0.17618	3.55253	-1.90708	0.0574874	0.102885	-5.33589	-0.0109279	Not_significant
cg26349045	-0.418197	2.47318	-1.90708	0.0574879	0.102886	-5.3359	-0.0513285	Not_significant
cg16622355	0.377861	1.11854	1.90707	0.0574889	0.102887	-5.33592	0.0505907	Not_significant
cg12127779	0.141119	-5.49142	1.90707	0.057489	0.102887	-5.33592	0.00205123	Not_significant
cg00904566	-0.258202	-0.613687	-1.90707	0.0574891	0.102887	-5.33592	-0.0406162	Not_significant
cg15393390	-0.415883	-1.34899	-1.90707	0.0574892	0.102887	-5.33592	-0.0511963	Not_significant
cg08633242	-0.0898779	3.48853	-1.90706	0.0574898	0.102888	-5.33593	-0.00508081	Not_significant
cg04591799	0.407497	1.60039	1.90705	0.0574911	0.10289	-5.33595	0.0408998	Not_significant
cg05207526	-0.125047	-4.28798	-1.90705	0.0574916	0.102891	-5.33596	-0.0038212	Not_significant
cg24000679	0.371483	-1.8114	1.90704	0.0574924	0.102892	-5.33597	0.0538897	Not_significant
cg13651690	-0.655275	2.98801	-1.90703	0.0574933	0.102893	-5.33598	-0.0751412	Not_significant
cg23163722	-0.112877	3.14772	-1.90703	0.0574936	0.102893	-5.33598	-0.00784428	Not_significant
cg03440540	0.421034	1.59965	1.90703	0.0574942	0.102894	-5.33599	0.0404911	Not_significant
cg07575896	0.338216	2.04577	1.90703	0.0574944	0.102894	-5.336	0.0312663	Not_significant
cg13801488	-0.514508	2.14668	-1.90702	0.0574948	0.102895	-5.336	-0.0743442	Not_significant
cg20638220	-0.181803	2.97485	-1.90701	0.0574965	0.102897	-5.33602	-0.0123491	Not_significant
cg08111036	0.0921221	-5.02338	1.90701	0.0574965	0.102897	-5.33603	0.00181124	Not_significant
cg14340889	-0.333007	0.698666	-1.907	0.0574971	0.102898	-5.33603	-0.0586125	Not_significant
cg17189477	0.291894	-4.75396	1.907	0.0574973	0.102898	-5.33604	0.0118427	Not_significant
cg21250982	-0.0966962	-5.05736	-1.90699	0.0574986	0.1029	-5.33606	-0.00182329	Not_significant
cg00936348	-0.356039	-2.34567	-1.90699	0.0574992	0.102901	-5.33606	-0.0274327	Not_significant
cg22555675	0.731911	-4.38484	1.90697	0.0575021	0.102906	-5.33611	0.0587636	Not_significant
cg11550550	-0.372195	2.22783	-1.90696	0.0575028	0.102907	-5.33612	-0.0479322	Not_significant
cg23192604	-0.201661	2.85883	-1.90694	0.0575051	0.102911	-5.33615	-0.017629	Not_significant
cg20779276	-0.426249	0.96793	-1.90692	0.0575081	0.102916	-5.33619	-0.0720892	Not_significant
cg27417774	-0.325199	1.33138	-1.90692	0.0575086	0.102917	-5.3362	-0.0534948	Not_significant
cg07364026	-0.131521	3.25879	-1.90691	0.0575095	0.102918	-5.33621	-0.00879725	Not_significant
cg04874297	-0.397013	-1.1421	-1.90691	0.0575095	0.102918	-5.33621	-0.0518193	Not_significant
cg13989596	-0.212435	3.45133	-1.90691	0.0575099	0.102918	-5.33622	-0.0141221	Not_significant
cg03054093	-0.111526	3.28841	-1.90691	0.0575099	0.102918	-5.33622	-0.007114	Not_significant
cg21213363	-0.371461	2.01984	-1.90691	0.0575101	0.102918	-5.33622	-0.0506525	Not_significant
cg06936355	0.267748	-3.62654	1.9069	0.0575108	0.102919	-5.33623	0.0175927	Not_significant
cg24855730	0.140763	-4.4909	1.90688	0.0575135	0.102924	-5.33627	0.00438827	Not_significant
cg16533945	-0.215248	3.5983	-1.90688	0.0575138	0.102924	-5.33628	-0.0131857	Not_significant
cg12021988	-0.20785	1.65543	-1.90687	0.0575149	0.102925	-5.33629	-0.0274884	Not_significant
cg02135003	-0.379522	2.51462	-1.90687	0.0575149	0.102925	-5.33629	-0.0317912	Not_significant
cg26933422	0.069506	-5.23532	1.90686	0.0575161	0.102927	-5.33631	0.00120606	Not_significant
cg15714846	-0.306999	-1.26034	-1.90685	0.0575167	0.102928	-5.33632	-0.0378648	Not_significant
cg26758941	-0.237304	2.98165	-1.90685	0.0575171	0.102929	-5.33632	-0.0209931	Not_significant
cg11758458	-0.0909561	1.76967	-1.90685	0.0575179	0.10293	-5.33633	-0.0115031	Not_significant
cg13518390	0.515617	-3.61495	1.90684	0.0575181	0.10293	-5.33634	0.0455585	Not_significant
cg22696984	-0.308847	-0.733347	-1.90683	0.0575194	0.102932	-5.33636	-0.0460635	Not_significant
cg20284218	-0.123855	-3.98006	-1.90683	0.0575197	0.102932	-5.33636	-0.00506719	Not_significant
cg16307502	1.05298	-4.66062	1.90682	0.057521	0.102934	-5.33638	0.0946038	Not_significant
cg15346715	-0.200736	3.7765	-1.90682	0.0575212	0.102934	-5.33638	-0.0114863	Not_significant
cg04031134	-0.268655	3.07249	-1.90682	0.0575217	0.102935	-5.33639	-0.0227696	Not_significant
cg08234897	-0.186203	-2.40192	-1.90681	0.057522	0.102935	-5.33639	-0.0185312	Not_significant
cg12054892	-0.426943	2.11009	-1.90681	0.0575228	0.102937	-5.3364	-0.0565972	Not_significant
cg00573165	0.202568	2.88586	1.90681	0.057523	0.102937	-5.33641	0.013296	Not_significant
cg14319773	-0.220183	2.62584	-1.9068	0.0575236	0.102938	-5.33642	-0.0209361	Not_significant
cg18324076	0.115201	-6.50854	1.90679	0.0575247	0.102939	-5.33643	0.000762202	Not_significant
cg03536820	-0.129777	2.97139	-1.90679	0.0575248	0.102939	-5.33643	-0.00913005	Not_significant
cg10676739	-0.421641	1.3857	-1.90679	0.0575256	0.10294	-5.33645	-0.0682937	Not_significant
cg02332537	-0.234983	0.579119	-1.90679	0.0575257	0.10294	-5.33645	-0.0403271	Not_significant
cg10488637	0.12388	-5.0088	1.90678	0.0575266	0.102942	-5.33646	0.00267781	Not_significant
cg15352396	-0.166134	2.53429	-1.90676	0.0575286	0.102945	-5.33649	-0.0160984	Not_significant
cg08564677	-0.293024	3.50451	-1.90676	0.0575286	0.102945	-5.33649	-0.0216854	Not_significant
cg10754705	-0.168693	-1.53904	-1.90676	0.0575292	0.102945	-5.3365	-0.020392	Not_significant
cg12525474	0.505247	-0.971421	1.90675	0.0575297	0.102946	-5.3365	0.0896343	Not_significant
cg02169278	0.0846787	-5.06512	1.90675	0.0575301	0.102947	-5.33651	0.00164581	Not_significant
cg12079303	-0.32414	-3.25191	-1.90675	0.0575305	0.102947	-5.33652	-0.0163648	Not_significant
cg08763126	0.0867296	-4.12513	1.90675	0.0575309	0.102947	-5.33652	0.00323062	Not_significant
cg20484181	-0.116298	3.51182	-1.90674	0.0575311	0.102948	-5.33653	-0.0065182	Not_significant
cg00088445	-0.204273	2.9406	-1.90674	0.0575314	0.102948	-5.33653	-0.016772	Not_significant
cg06376782	-0.364521	-3.35502	-1.90674	0.0575319	0.102949	-5.33654	-0.0144459	Not_significant
cg11625983	-0.150517	3.49912	-1.90673	0.0575326	0.102949	-5.33655	-0.00888261	Not_significant
cg10728452	-0.1514	3.673	-1.90672	0.0575348	0.102953	-5.33658	-0.00761935	Not_significant
cg00549465	-0.292678	2.30332	-1.90669	0.0575379	0.102959	-5.33662	-0.0350847	Not_significant
cg22886237	0.524644	-4.26285	1.90668	0.0575396	0.102961	-5.33665	0.0373176	Not_significant
cg14869640	-0.252971	0.866325	-1.90667	0.0575407	0.102963	-5.33666	-0.043741	Not_significant
cg15553776	-0.200321	2.67048	-1.90665	0.0575437	0.102968	-5.33671	-0.0193326	Not_significant
cg17519029	-0.124253	3.58245	-1.90664	0.0575445	0.102969	-5.33672	-0.00680046	Not_significant
cg10916625	0.12244	-5.88283	1.90664	0.0575447	0.102969	-5.33672	0.00155387	Not_significant
cg11986223	-0.296555	2.04217	-1.90663	0.0575463	0.102972	-5.33674	-0.0393648	Not_significant
cg22385096	-0.204605	-1.73614	-1.90662	0.0575472	0.102973	-5.33676	-0.02202	Not_significant
cg17059502	0.0590136	-5.53211	1.90659	0.0575511	0.10298	-5.33681	0.000878186	Not_significant
cg07421595	-0.181418	0.97472	-1.90658	0.057552	0.102982	-5.33683	-0.029639	Not_significant
cg00141336	-0.516127	0.53459	-1.90657	0.0575542	0.102985	-5.33686	-0.096014	Not_significant
cg07496293	-0.311412	2.75719	-1.90655	0.0575562	0.102988	-5.33689	-0.0322626	Not_significant
cg08448697	0.548077	1.04594	1.90654	0.0575579	0.102991	-5.33691	0.0644272	Not_significant
cg07592854	0.128112	-4.46288	1.90653	0.0575587	0.102993	-5.33692	0.00386929	Not_significant
cg15799963	-0.551684	0.629362	-1.90653	0.0575595	0.102994	-5.33693	-0.100896	Not_significant
cg15071405	-0.415451	2.44085	-1.90652	0.0575601	0.102994	-5.33694	-0.0528545	Not_significant
cg20146868	0.126753	-5.06443	1.90652	0.0575601	0.102994	-5.33694	0.00264195	Not_significant
cg05157318	-0.131224	-4.32298	-1.90652	0.0575605	0.102994	-5.33695	-0.00376425	Not_significant
cg07698811	-0.4033	1.39141	-1.90652	0.0575605	0.102994	-5.33695	-0.0657641	Not_significant
cg23085676	-0.180371	5.03513	-1.9065	0.0575627	0.102998	-5.33698	-0.00468559	Not_significant
cg27130630	0.569539	-3.37752	1.9065	0.0575633	0.102999	-5.33699	0.0551024	Not_significant
cg21207817	-0.235922	2.47034	-1.90648	0.0575661	0.103004	-5.33703	-0.0258914	Not_significant
cg12811449	0.694569	-1.69014	1.90647	0.0575667	0.103004	-5.33704	0.119331	Not_significant
cg05641961	-0.138509	-4.88755	-1.90647	0.0575669	0.103005	-5.33704	-0.00305802	Not_significant
cg13520771	-0.0780059	-4.87848	-1.90646	0.057568	0.103006	-5.33706	-0.00173584	Not_significant
cg05231925	0.469681	-0.100913	1.90645	0.0575696	0.103009	-5.33708	0.0792404	Not_significant
cg00723656	-0.566842	1.42554	-1.90645	0.0575696	0.103009	-5.33708	-0.0962241	Not_significant
cg01701721	-0.493711	0.781075	-1.90644	0.0575701	0.103009	-5.33709	-0.0921023	Not_significant
cg24682338	-0.271696	1.71108	-1.90644	0.0575702	0.103009	-5.33709	-0.0388455	Not_significant
cg13595914	-0.119528	3.3857	-1.90644	0.0575711	0.103011	-5.3371	-0.00696387	Not_significant
cg25876031	-0.464538	2.17504	-1.90642	0.0575737	0.103015	-5.33714	-0.0651829	Not_significant
cg16366526	0.457173	0.573322	1.90641	0.0575752	0.103017	-5.33716	0.0663323	Not_significant
cg14529730	-0.17897	3.1848	-1.90637	0.0575793	0.103024	-5.33722	-0.013155	Not_significant
cg21160852	0.0905623	-3.09825	1.90636	0.0575815	0.103028	-5.33725	0.00603308	Not_significant
cg15109207	-0.434995	-0.091058	-1.90634	0.0575834	0.103031	-5.33728	-0.0760249	Not_significant
cg12062489	0.22017	-4.89126	1.90634	0.0575834	0.103031	-5.33728	0.0070681	Not_significant
cg02861821	-0.412903	1.85481	-1.90634	0.0575842	0.103032	-5.33729	-0.061195	Not_significant
cg07827281	-0.216323	3.89922	-1.90633	0.0575846	0.103032	-5.3373	-0.0120659	Not_significant
cg12887188	0.103598	-5.8479	1.90633	0.0575846	0.103032	-5.3373	0.00116379	Not_significant
cg07291601	-0.301414	3.43373	-1.90632	0.0575861	0.103035	-5.33732	-0.0227958	Not_significant
cg22963652	0.31106	-0.151476	1.90631	0.0575874	0.103037	-5.33734	0.0543688	Not_significant
cg24867784	-0.081704	3.94019	-1.90631	0.0575877	0.103037	-5.33734	-0.00333512	Not_significant
cg01524893	-0.261205	-0.0994581	-1.90631	0.0575878	0.103037	-5.33734	-0.0434844	Not_significant
cg16046493	0.45103	-0.0502357	1.9063	0.0575893	0.10304	-5.33736	0.0747421	Not_significant
cg26662410	-0.127363	-4.28738	-1.90629	0.05759	0.103041	-5.33738	-0.00396557	Not_significant
cg16376155	0.402505	-1.18556	1.90629	0.0575903	0.103041	-5.33738	0.0687653	Not_significant
cg01650677	-0.11792	3.2862	-1.90627	0.0575921	0.103044	-5.33741	-0.00729544	Not_significant
cg16828169	-0.388679	2.25324	-1.90627	0.0575932	0.103045	-5.33742	-0.0500685	Not_significant
cg10565738	0.218973	2.28237	1.90627	0.0575933	0.103046	-5.33742	0.0193476	Not_significant
cg10811474	0.601618	-4.99903	1.90625	0.0575956	0.103049	-5.33746	0.0335118	Not_significant
ch.13.32987270F	-0.244169	-4.94367	-1.90625	0.0575957	0.103049	-5.33746	-0.00461047	Not_significant
cg01199648	-0.510061	1.39744	-1.90625	0.0575959	0.103049	-5.33746	-0.082478	Not_significant
cg21029932	0.173886	-5.842	1.90624	0.0575961	0.10305	-5.33746	0.00237343	Not_significant
cg14688465	-0.345244	1.5695	-1.90624	0.057597	0.103051	-5.33747	-0.0519083	Not_significant
cg09330888	0.396326	1.64384	1.90624	0.0575973	0.103051	-5.33748	0.0432474	Not_significant
cg24960856	-0.218158	-4.22951	-1.90624	0.0575973	0.103051	-5.33748	-0.00618429	Not_significant
cg10011479	-0.210571	2.61459	-1.90623	0.0575979	0.103052	-5.33749	-0.0206935	Not_significant
cg18865274	-0.399683	2.40563	-1.90623	0.0575984	0.103052	-5.3375	-0.0500959	Not_significant
cg13295852	-0.43251	1.77008	-1.90622	0.0575993	0.103054	-5.33751	-0.0672675	Not_significant
cg19398446	-0.129073	-4.95082	-1.90622	0.0575999	0.103054	-5.33752	-0.00272495	Not_significant
cg13569725	-0.361645	3.23417	-1.90621	0.0576003	0.103055	-5.33752	-0.0324406	Not_significant
cg00684114	0.277546	-1.74535	1.90619	0.0576031	0.10306	-5.33756	0.0390137	Not_significant
cg17999354	-0.335095	1.21326	-1.90617	0.0576055	0.103064	-5.3376	-0.0564599	Not_significant
cg23845756	-0.350504	2.93601	-1.90616	0.0576067	0.103066	-5.33762	-0.0350955	Not_significant
cg17285703	-0.413579	0.460088	-1.90615	0.0576088	0.103069	-5.33765	-0.0762136	Not_significant
cg18178595	-0.205748	1.4493	-1.90614	0.0576099	0.103071	-5.33766	-0.0312611	Not_significant
cg02725520	-0.117915	2.08362	-1.90613	0.0576113	0.103073	-5.33768	-0.0135221	Not_significant
cg13341720	0.4695	-5.64366	1.90611	0.0576133	0.103076	-5.33771	0.0174829	Not_significant
cg16601153	-0.426077	2.28905	-1.90611	0.0576137	0.103077	-5.33772	-0.0568621	Not_significant
cg21478218	-0.312696	1.29436	-1.90611	0.0576141	0.103077	-5.33772	-0.0520644	Not_significant
cg24055178	-0.213545	-0.529012	-1.9061	0.0576148	0.103078	-5.33773	-0.0341062	Not_significant
cg00615377	-0.292259	-3.55924	-1.9061	0.0576151	0.103079	-5.33774	-0.0117115	Not_significant
cg07019740	0.0662229	-5.01288	1.9061	0.0576152	0.103079	-5.33774	0.00135289	Not_significant
cg00145838	-0.109921	5.85633	-1.9061	0.0576155	0.103079	-5.33774	-0.00103485	Not_significant
cg08477599	-0.124869	-1.69943	-1.90609	0.0576162	0.10308	-5.33775	-0.0152478	Not_significant
cg13504283	-0.201146	2.32068	-1.90609	0.0576165	0.10308	-5.33776	-0.0220502	Not_significant
cg00861316	-0.118271	2.76267	-1.90608	0.0576171	0.103081	-5.33776	-0.00962066	Not_significant
cg15380694	0.367939	0.843083	1.90608	0.0576175	0.103081	-5.33777	0.0530631	Not_significant
cg05873158	-0.112776	-4.41755	-1.90608	0.0576181	0.103082	-5.33778	-0.00337707	Not_significant
cg19695867	0.158518	-3.9937	1.90605	0.0576212	0.103088	-5.33782	0.00659103	Not_significant
cg12511236	0.145786	3.30151	1.90605	0.0576214	0.103088	-5.33783	0.0078502	Not_significant
cg19142089	-0.465132	-2.12862	-1.90605	0.0576217	0.103088	-5.33783	-0.0338228	Not_significant
cg20964635	0.168701	0.92997	1.90604	0.0576221	0.103088	-5.33784	0.0248101	Not_significant
cg04925086	-0.137819	3.66671	-1.90604	0.0576225	0.103089	-5.33784	-0.00694887	Not_significant
cg12933648	-0.27101	2.02189	-1.90604	0.0576227	0.103089	-5.33785	-0.0357217	Not_significant
cg04730925	-0.154774	-4.22055	-1.90604	0.0576227	0.103089	-5.33785	-0.00509938	Not_significant
cg03508052	0.165647	2.92554	1.90603	0.0576242	0.103091	-5.33787	0.0126481	Not_significant
cg21719636	-0.14501	2.96108	-1.90603	0.0576242	0.103091	-5.33787	-0.011308	Not_significant
cg23253885	0.217619	3.5138	1.90603	0.0576242	0.103091	-5.33787	0.00904307	Not_significant
cg03079132	-0.200183	-1.2653	-1.90603	0.0576246	0.103091	-5.33787	-0.0261568	Not_significant
cg07689907	0.870842	-1.95672	1.90602	0.0576251	0.103092	-5.33788	0.146302	Not_significant
cg06060107	-0.200886	3.39178	-1.90602	0.0576254	0.103092	-5.33788	-0.0134889	Not_significant
cg00095870	-0.115873	3.76845	-1.90602	0.0576258	0.103092	-5.33789	-0.00577167	Not_significant
cg07509728	-0.209518	2.71877	-1.90602	0.0576259	0.103092	-5.33789	-0.019234	Not_significant
cg03511282	-0.369684	2.26253	-1.90601	0.0576264	0.103093	-5.3379	-0.0461899	Not_significant
cg18339303	0.161655	1.79664	1.90601	0.0576265	0.103093	-5.3379	0.0182929	Not_significant
cg10187218	-0.108409	3.20981	-1.906	0.0576282	0.103096	-5.33793	-0.00707495	Not_significant
cg26629730	-0.327422	0.779626	-1.90599	0.0576292	0.103097	-5.33794	-0.0573526	Not_significant
cg02455827	-0.0982903	2.23046	-1.90598	0.0576299	0.103098	-5.33795	-0.0102639	Not_significant
cg23642886	0.304289	-2.80089	1.90598	0.0576304	0.103099	-5.33796	0.0291095	Not_significant
cg25828985	-0.173428	3.52031	-1.90598	0.0576311	0.1031	-5.33797	-0.0108868	Not_significant
cg18340488	0.131158	-5.24321	1.90596	0.057633	0.103103	-5.338	0.00241222	Not_significant
cg06673170	-0.445263	0.573034	-1.90596	0.0576332	0.103103	-5.338	-0.0645313	Not_significant
cg11005360	-0.419677	2.64042	-1.90595	0.0576343	0.103105	-5.33801	-0.0485132	Not_significant
cg04505124	0.2027	2.75135	1.90594	0.0576362	0.103108	-5.33804	0.0151212	Not_significant
cg17041116	-0.266109	1.70461	-1.90594	0.0576363	0.103108	-5.33804	-0.0385807	Not_significant
cg03649215	-0.590759	-0.0418992	-1.90593	0.057637	0.103109	-5.33805	-0.0979326	Not_significant
cg05329785	0.340593	-4.80088	1.90593	0.0576377	0.10311	-5.33806	0.00716365	Not_significant
cg01902747	0.138184	-4.95836	1.90592	0.0576389	0.103112	-5.33808	0.00310543	Not_significant
cg13951026	-0.425213	2.15118	-1.90591	0.0576391	0.103112	-5.33808	-0.0597561	Not_significant
cg06371996	0.181951	2.78289	1.9059	0.0576407	0.103115	-5.33811	0.0121427	Not_significant
cg21573839	-0.1138	2.37353	-1.90589	0.0576416	0.103116	-5.33812	-0.0115171	Not_significant
cg26227310	0.200441	1.98703	1.90589	0.0576417	0.103116	-5.33812	0.0198055	Not_significant
cg26687842	-0.210774	3.0525	-1.90589	0.0576423	0.103117	-5.33813	-0.0165892	Not_significant
cg14606941	-0.0959802	2.24577	-1.90588	0.0576442	0.10312	-5.33816	-0.00997931	Not_significant
cg20625476	-0.171603	3.19191	-1.90587	0.0576455	0.103122	-5.33817	-0.0126938	Not_significant
cg07224531	-0.114971	3.73963	-1.90585	0.057647	0.103124	-5.3382	-0.00539604	Not_significant
cg19706046	-0.290998	2.52496	-1.90585	0.0576471	0.103124	-5.3382	-0.0323557	Not_significant
cg20707633	-0.133676	-3.82347	-1.90585	0.0576472	0.103124	-5.3382	-0.00524216	Not_significant
cg24758286	0.577251	0.772353	1.90585	0.0576475	0.103124	-5.3382	0.0745394	Not_significant
cg21001907	-0.237316	0.75409	-1.90584	0.0576489	0.103127	-5.33822	-0.0399194	Not_significant
cg16661790	-0.312578	3.58732	-1.90584	0.0576492	0.103127	-5.33823	-0.0229113	Not_significant
cg20710944	-0.390201	1.9376	-1.90583	0.0576495	0.103127	-5.33823	-0.0547645	Not_significant
cg10543136	-0.11484	3.63601	-1.90583	0.0576499	0.103128	-5.33824	-0.00594939	Not_significant
cg19976404	-0.285525	1.00212	-1.90583	0.0576501	0.103128	-5.33824	-0.0484412	Not_significant
cg21101086	-0.337907	2.32585	-1.90579	0.0576551	0.103136	-5.33831	-0.0412232	Not_significant
cg06424947	-0.214843	-0.285026	-1.90576	0.057659	0.103143	-5.33837	-0.0359417	Not_significant
cg20045040	0.354903	0.962723	1.90574	0.0576613	0.103147	-5.3384	0.046779	Not_significant
cg26862836	-0.104798	3.86204	-1.90574	0.0576614	0.103147	-5.3384	-0.00468863	Not_significant
cg02430228	0.142393	-5.379	1.90573	0.0576626	0.103149	-5.33842	0.00244151	Not_significant
cg03065202	0.200947	-5.21332	1.90571	0.0576653	0.103153	-5.33846	0.00498753	Not_significant
cg03055942	-0.344248	2.99668	-1.90571	0.0576653	0.103153	-5.33846	-0.0332819	Not_significant
cg01634388	-0.316187	1.82009	-1.90571	0.0576656	0.103154	-5.33846	-0.0436731	Not_significant
cg14333237	-0.10613	3.59144	-1.9057	0.0576665	0.103155	-5.33848	-0.00546907	Not_significant
cg03306079	-0.514678	1.16555	-1.9057	0.0576668	0.103155	-5.33848	-0.086706	Not_significant
cg00947686	-0.286728	3.38662	-1.90567	0.0576703	0.103161	-5.33853	-0.0221812	Not_significant
cg20640396	-0.296826	-0.2517	-1.90567	0.0576708	0.103162	-5.33854	-0.0492897	Not_significant
cg05355063	-0.442538	2.80483	-1.90566	0.0576722	0.103164	-5.33856	-0.0506872	Not_significant
cg25869317	-0.219792	-3.40891	-1.90565	0.0576731	0.103165	-5.33857	-0.00999339	Not_significant
cg11984971	0.303828	2.16843	1.90565	0.0576733	0.103165	-5.33857	0.0250089	Not_significant
cg13780542	-0.196967	3.35952	-1.90565	0.0576734	0.103165	-5.33858	-0.0132519	Not_significant
cg07938582	-0.370517	1.48178	-1.90565	0.0576735	0.103165	-5.33858	-0.0543631	Not_significant
cg25136553	-0.0882914	3.38815	-1.90564	0.0576743	0.103167	-5.33859	-0.00501281	Not_significant
cg16689318	-0.361319	1.99045	-1.90564	0.0576751	0.103168	-5.3386	-0.0511797	Not_significant
cg03702236	-0.330053	-3.37945	-1.90562	0.0576768	0.103171	-5.33863	-0.0118762	Not_significant
cg05258834	-0.305454	0.551585	-1.90562	0.0576779	0.103172	-5.33864	-0.0523116	Not_significant
cg01313904	0.829338	-3.97812	1.90561	0.0576782	0.103172	-5.33864	0.0812181	Not_significant
cg25082361	-0.114521	3.28034	-1.9056	0.0576797	0.103175	-5.33867	-0.00733714	Not_significant
cg11897539	0.536118	1.17113	1.9056	0.0576799	0.103175	-5.33867	0.0575068	Not_significant
cg08419479	-0.316327	4.27006	-1.9056	0.0576802	0.103175	-5.33867	-0.0166599	Not_significant
cg03296929	0.486305	-2.02871	1.9056	0.0576805	0.103176	-5.33868	0.0675218	Not_significant
cg05833905	-0.457166	-1.88514	-1.90558	0.0576827	0.103179	-5.33871	-0.0373974	Not_significant
cg04970593	-0.259186	-0.487686	-1.90555	0.0576871	0.103187	-5.33877	-0.0418932	Not_significant
cg15463255	-0.156406	3.22191	-1.90554	0.0576875	0.103187	-5.33878	-0.0110283	Not_significant
cg02700454	0.104028	-6.18085	1.90552	0.0576904	0.103192	-5.33882	0.00101074	Not_significant
cg08065061	-0.414831	1.50399	-1.90552	0.0576905	0.103192	-5.33882	-0.0667233	Not_significant
cg00381829	-0.468057	3.03618	-1.90552	0.0576908	0.103193	-5.33883	-0.0498838	Not_significant
cg06270779	-0.166488	2.59878	-1.90551	0.0576913	0.103193	-5.33883	-0.0155855	Not_significant
cg11432315	0.188856	-1.7541	1.90551	0.0576914	0.103193	-5.33884	0.0258042	Not_significant
cg19183433	0.0782414	-4.54378	1.90551	0.0576921	0.103194	-5.33885	0.00222772	Not_significant
cg00360176	-0.409885	0.315218	-1.9055	0.0576926	0.103195	-5.33885	-0.0712878	Not_significant
cg10523032	0.366971	1.21649	1.9055	0.0576936	0.103196	-5.33887	0.0440482	Not_significant
cg27167562	0.206988	-1.0512	1.90549	0.0576941	0.103197	-5.33887	0.0337338	Not_significant
cg22367989	0.79297	-4.84151	1.90549	0.057695	0.103198	-5.33889	0.0544747	Not_significant
cg12678351	-0.404349	2.68342	-1.90548	0.0576954	0.103199	-5.33889	-0.0465347	Not_significant
cg03227570	0.137919	-2.08306	1.90548	0.0576959	0.103199	-5.3389	0.0156816	Not_significant
cg00068433	0.208625	1.3753	1.90548	0.0576963	0.1032	-5.33891	0.0262385	Not_significant
cg02925248	0.470126	0.0119145	1.90547	0.0576971	0.103201	-5.33892	0.0728948	Not_significant
cg21803959	0.504781	-4.3122	1.90545	0.057699	0.103204	-5.33895	0.0320719	Not_significant
cg03309251	-0.23515	2.4438	-1.90543	0.0577018	0.103209	-5.33898	-0.0237304	Not_significant
cg20649847	-0.0770569	5.05039	-1.90543	0.0577022	0.103209	-5.33899	-0.00156371	Not_significant
cg15380588	-0.190526	-3.08961	-1.90543	0.0577026	0.10321	-5.339	-0.0101335	Not_significant
cg04916911	-0.340444	-4.24384	-1.90541	0.0577045	0.103213	-5.33902	-0.00695972	Not_significant
cg03470754	0.409391	-2.50299	1.90541	0.0577052	0.103214	-5.33903	0.0484923	Not_significant
cg15128025	-0.113943	3.0431	-1.90541	0.0577053	0.103214	-5.33903	-0.00794124	Not_significant
cg16718678	0.570173	-4.45789	1.9054	0.0577061	0.103215	-5.33905	0.0380322	Not_significant
cg23065611	-0.541412	0.260048	-1.9054	0.0577062	0.103215	-5.33905	-0.0874273	Not_significant
cg13149423	-0.137669	2.91172	-1.9054	0.0577063	0.103215	-5.33905	-0.0100599	Not_significant
cg11787791	-0.173511	2.53843	-1.90538	0.0577093	0.10322	-5.33909	-0.0173077	Not_significant
cg10141717	-0.335403	1.1649	-1.90537	0.0577095	0.10322	-5.3391	-0.0561728	Not_significant
cg19004007	0.137258	-4.69799	1.90537	0.0577096	0.10322	-5.3391	0.00363397	Not_significant
cg16930880	-0.297229	0.4759	-1.90536	0.0577114	0.103223	-5.33912	-0.050606	Not_significant
cg04937172	-0.465075	2.03001	-1.90536	0.0577119	0.103224	-5.33913	-0.0682219	Not_significant
cg00176638	-0.479123	0.868816	-1.90536	0.057712	0.103224	-5.33913	-0.0847184	Not_significant
cg13085507	-0.353808	-2.36454	-1.90535	0.0577129	0.103225	-5.33914	-0.0256245	Not_significant
cg12317151	0.0762668	-5.10247	1.90534	0.0577135	0.103226	-5.33915	0.00145259	Not_significant
cg12585222	-0.390341	2.24692	-1.90532	0.0577169	0.103231	-5.3392	-0.0508696	Not_significant
cg24525714	0.369948	-1.30952	1.90532	0.0577169	0.103231	-5.3392	0.0620591	Not_significant
cg07110142	0.237284	1.95449	1.90532	0.0577172	0.103232	-5.33921	0.0238049	Not_significant
cg17047734	0.730101	-4.75145	1.90531	0.0577182	0.103233	-5.33922	0.052767	Not_significant
cg14786340	0.361213	-2.15499	1.9053	0.0577186	0.103234	-5.33923	0.0483302	Not_significant
cg25974897	1.12453	-3.11163	1.90529	0.0577199	0.103236	-5.33925	0.159951	Not_significant
cg09547099	-0.114631	-5.51871	-1.90529	0.0577206	0.103237	-5.33926	-0.0017781	Not_significant
cg10238302	-0.190655	3.20075	-1.90529	0.0577207	0.103237	-5.33926	-0.0138777	Not_significant
cg07179267	-0.493314	0.0759182	-1.90529	0.0577208	0.103237	-5.33926	-0.0856761	Not_significant
cg00391562	0.256846	2.25385	1.90528	0.0577212	0.103237	-5.33926	0.0214618	Not_significant
cg10060208	-0.254735	-1.44364	-1.90528	0.0577214	0.103237	-5.33927	-0.0299558	Not_significant
cg11801524	0.312739	2.58921	1.90527	0.0577225	0.103239	-5.33928	0.0190754	Not_significant
cg07219400	-0.113666	3.80116	-1.90526	0.0577245	0.103242	-5.33931	-0.00542096	Not_significant
cg11752267	0.426319	-0.00417349	1.90526	0.0577248	0.103242	-5.33932	0.0675357	Not_significant
cg05819154	-0.272398	4.68813	-1.90526	0.0577249	0.103242	-5.33932	-0.0105684	Not_significant
cg15682677	-0.344505	2.75277	-1.90525	0.0577259	0.103244	-5.33933	-0.036479	Not_significant
cg01522994	-0.275127	3.69696	-1.90525	0.0577261	0.103244	-5.33934	-0.0183694	Not_significant
cg05776294	-0.347921	0.797575	-1.90524	0.0577265	0.103244	-5.33934	-0.0611527	Not_significant
cg04631757	0.0983607	-4.93379	1.90524	0.0577266	0.103244	-5.33934	0.00191381	Not_significant
cg03055478	0.107511	-5.0707	1.90524	0.057727	0.103245	-5.33935	0.0020865	Not_significant
cg07513723	-0.255283	2.81261	-1.90523	0.0577279	0.103246	-5.33936	-0.0243917	Not_significant
cg05576256	-0.357015	1.39797	-1.90523	0.057728	0.103246	-5.33936	-0.0574803	Not_significant
cg14960138	0.346363	2.36887	1.90523	0.0577285	0.103247	-5.33937	0.0243006	Not_significant
cg16092449	-0.166359	3.30231	-1.90523	0.0577286	0.103247	-5.33937	-0.0111539	Not_significant
cg26590744	-0.34046	0.286707	-1.90522	0.05773	0.103249	-5.33939	-0.0582432	Not_significant
cg01745810	-0.170135	2.65847	-1.90522	0.05773	0.103249	-5.33939	-0.0149394	Not_significant
cg00633740	-0.171825	2.38415	-1.90521	0.0577304	0.103249	-5.3394	-0.0173653	Not_significant
cg19318224	-0.458554	-3.15951	-1.90521	0.0577308	0.10325	-5.3394	-0.0204763	Not_significant
cg18128350	0.449416	0.473964	1.9052	0.0577324	0.103252	-5.33943	0.0701656	Not_significant
cg08953369	-0.114352	-4.71949	-1.90519	0.0577331	0.103253	-5.33944	-0.00319008	Not_significant
cg22484417	0.138878	-5.01446	1.90518	0.0577343	0.103255	-5.33945	0.00292165	Not_significant
cg23939673	-0.193945	2.17731	-1.90518	0.0577344	0.103255	-5.33945	-0.0227459	Not_significant
cg09489249	-0.104299	3.95661	-1.90516	0.0577368	0.103259	-5.33949	-0.00416355	Not_significant
cg13819209	-0.185687	-4.63501	-1.90516	0.057737	0.103259	-5.33949	-0.00393313	Not_significant
cg23666706	0.24529	2.94418	1.90516	0.0577371	0.103259	-5.33949	0.0146376	Not_significant
cg05770626	-0.108606	3.3443	-1.90515	0.0577391	0.103262	-5.33952	-0.00641259	Not_significant
cg11966057	-0.224484	-0.282088	-1.90515	0.0577392	0.103262	-5.33952	-0.0372124	Not_significant
cg03863342	0.303426	1.62442	1.90515	0.0577393	0.103262	-5.33952	0.0352978	Not_significant
cg20742007	-0.126518	3.94085	-1.90514	0.0577405	0.103264	-5.33954	-0.00555786	Not_significant
cg18724778	-0.0927825	4.06734	-1.90513	0.057742	0.103267	-5.33956	-0.00350666	Not_significant
cg00842122	0.111605	3.10853	1.90511	0.0577436	0.103269	-5.33959	0.00703672	Not_significant
cg12396054	0.0630552	-5.4879	1.9051	0.0577448	0.103271	-5.3396	0.000951139	Not_significant
cg04236145	0.21546	1.28211	1.90509	0.0577471	0.103275	-5.33964	0.028131	Not_significant
cg25567227	-0.308342	1.06821	-1.90509	0.0577472	0.103275	-5.33964	-0.0523917	Not_significant
cg14670597	0.182224	-5.69467	1.90508	0.0577477	0.103276	-5.33965	0.00238962	Not_significant
cg22870189	-0.536102	-2.96912	-1.90507	0.0577493	0.103278	-5.33967	-0.0224675	Not_significant
cg22872885	-0.435005	3.03119	-1.90507	0.0577493	0.103278	-5.33967	-0.0448666	Not_significant
cg06404356	0.310093	-0.222525	1.90507	0.0577498	0.103279	-5.33968	0.0534182	Not_significant
cg17277212	0.2066	0.468514	1.90506	0.0577504	0.103279	-5.33968	0.033615	Not_significant
cg16287469	0.276203	1.94874	1.90505	0.0577519	0.103282	-5.33971	0.02578	Not_significant
cg14841875	0.0907385	-4.37844	1.90505	0.0577522	0.103282	-5.33971	0.00284811	Not_significant
cg15482530	-0.138794	3.89967	-1.90505	0.0577525	0.103282	-5.33971	-0.0067083	Not_significant
cg20914879	-0.441427	2.66118	-1.90504	0.0577529	0.103283	-5.33972	-0.0504978	Not_significant
cg16670491	-0.350871	-0.238941	-1.90502	0.0577551	0.103287	-5.33975	-0.0574016	Not_significant
cg02167877	-0.125142	-4.55597	-1.90502	0.0577554	0.103287	-5.33976	-0.00314307	Not_significant
cg08781934	-0.094156	4.08974	-1.90501	0.0577567	0.103289	-5.33978	-0.0037157	Not_significant
cg06201680	1.00295	-3.4004	1.90501	0.0577575	0.10329	-5.33979	0.127786	Not_significant
cg16491492	-0.380319	0.555977	-1.905	0.0577583	0.103291	-5.3398	-0.058773	Not_significant
cg26334166	-0.266978	-0.611203	-1.905	0.0577586	0.103291	-5.3398	-0.041458	Not_significant
cg01184214	-0.190665	3.08597	-1.905	0.0577586	0.103291	-5.3398	-0.0150696	Not_significant
cg18679615	-0.324619	-0.79191	-1.905	0.0577587	0.103291	-5.3398	-0.0461835	Not_significant
cg15557084	-0.292883	2.14553	-1.905	0.0577589	0.103291	-5.33981	-0.0296915	Not_significant
cg04873188	-0.298953	-1.79847	-1.90499	0.0577597	0.103292	-5.33982	-0.0321876	Not_significant
cg23053573	0.267046	-4.44234	1.90497	0.0577621	0.103296	-5.33985	0.0120599	Not_significant
cg12377368	-0.433667	-0.227949	-1.90497	0.0577627	0.103297	-5.33986	-0.0721037	Not_significant
cg22146593	-0.330316	1.28819	-1.90496	0.0577631	0.103298	-5.33987	-0.0539377	Not_significant
cg13111994	-0.387998	2.82116	-1.90496	0.0577632	0.103298	-5.33987	-0.0419807	Not_significant
cg12435415	1.13212	-2.49432	1.90495	0.0577648	0.1033	-5.33989	0.175919	Not_significant
cg07222250	-0.21138	3.64527	-1.90494	0.0577658	0.103302	-5.33991	-0.0126939	Not_significant
cg18625630	-0.415786	1.8232	-1.90493	0.0577669	0.103303	-5.33992	-0.0541599	Not_significant
cg11733677	-0.362903	3.27616	-1.90493	0.0577671	0.103303	-5.33992	-0.0320276	Not_significant
cg05987503	-0.181954	1.82798	-1.90493	0.0577671	0.103303	-5.33992	-0.0239447	Not_significant
cg26500143	0.212905	2.79792	1.90493	0.0577675	0.103304	-5.33993	0.0135067	Not_significant
cg06130337	-0.178749	3.40939	-1.90492	0.0577691	0.103306	-5.33995	-0.0118831	Not_significant
cg17921853	-0.275717	2.83113	-1.90492	0.0577692	0.103306	-5.33995	-0.0266953	Not_significant
cg23096826	-0.102488	3.81621	-1.9049	0.0577708	0.103309	-5.33998	-0.00473788	Not_significant
cg03051979	-0.0612764	-1.29555	-1.90489	0.0577722	0.103311	-5.34	-0.0086667	Not_significant
cg17834289	0.80746	-3.95885	1.90489	0.0577728	0.103312	-5.34001	0.0776209	Not_significant
cg20233419	-0.325388	2.90967	-1.90489	0.0577731	0.103312	-5.34001	-0.0311284	Not_significant
cg00326251	0.275058	0.346725	1.90488	0.0577734	0.103313	-5.34001	0.0441195	Not_significant
cg10019123	-0.109091	3.46311	-1.90488	0.0577736	0.103313	-5.34002	-0.00634041	Not_significant
cg06853609	0.189759	-4.52385	1.90488	0.0577742	0.103313	-5.34003	0.00586284	Not_significant
cg14538788	-0.36701	-0.839241	-1.90487	0.0577749	0.103314	-5.34004	-0.0514944	Not_significant
cg26083777	-0.548735	-0.449065	-1.90487	0.0577753	0.103315	-5.34004	-0.0827528	Not_significant
cg16931554	0.268108	1.354	1.90487	0.0577757	0.103315	-5.34005	0.033229	Not_significant
cg27276712	0.193194	2.5542	1.90486	0.057776	0.103316	-5.34005	0.0147383	Not_significant
cg17499900	-0.452747	3.04953	-1.90486	0.0577761	0.103316	-5.34005	-0.0477484	Not_significant
cg03305675	0.176298	-5.31873	1.90484	0.0577795	0.103321	-5.3401	0.00338212	Not_significant
cg24245227	-0.0796479	3.68917	-1.90483	0.05778	0.103322	-5.34011	-0.00382139	Not_significant
cg10552592	-0.128635	2.95475	-1.90482	0.0577812	0.103324	-5.34013	-0.0100795	Not_significant
cg13586809	0.610827	-4.3601	1.90482	0.0577814	0.103324	-5.34013	0.0421637	Not_significant
cg07917758	-0.470363	1.07698	-1.90482	0.0577816	0.103324	-5.34013	-0.0817903	Not_significant
cg03846254	-0.176256	-2.85331	-1.90481	0.0577829	0.103326	-5.34015	-0.0121812	Not_significant
cg06501407	0.5106	0.830935	1.90481	0.0577829	0.103326	-5.34015	0.065944	Not_significant
cg14438798	-0.559257	1.62872	-1.90479	0.0577858	0.103331	-5.34019	-0.0914095	Not_significant
cg06379000	-0.287636	2.92619	-1.90479	0.0577862	0.103331	-5.3402	-0.0270418	Not_significant
cg22851880	0.438866	0.568336	1.90476	0.0577891	0.103336	-5.34024	0.0608587	Not_significant
cg21214429	0.302139	0.169526	1.90476	0.0577892	0.103336	-5.34024	0.0499531	Not_significant
cg07989740	-0.163587	2.4167	-1.90474	0.057792	0.103341	-5.34028	-0.0168858	Not_significant
cg00637453	0.303716	-0.297993	1.90472	0.0577948	0.103346	-5.34032	0.0530926	Not_significant
cg23988964	-0.220611	2.69254	-1.90471	0.0577958	0.103347	-5.34034	-0.0213173	Not_significant
cg26308293	0.482687	0.996991	1.90471	0.0577958	0.103347	-5.34034	0.0629591	Not_significant
cg12055959	-0.395642	2.86814	-1.90471	0.0577963	0.103348	-5.34034	-0.0419079	Not_significant
cg24111259	-0.284319	2.7891	-1.90471	0.0577965	0.103348	-5.34035	-0.0282465	Not_significant
cg02457554	0.165717	3.23808	1.90471	0.0577968	0.103348	-5.34035	0.00906932	Not_significant
cg07753717	0.267887	2.23048	1.9047	0.057798	0.10335	-5.34037	0.0217294	Not_significant
cg10786645	0.777935	-2.54676	1.90469	0.0577983	0.10335	-5.34037	0.111986	Not_significant
cg06676751	-0.410139	0.968204	-1.90469	0.0577992	0.103352	-5.34039	-0.0712914	Not_significant
cg21859628	0.194725	0.899501	1.90469	0.0577995	0.103352	-5.34039	0.0282576	Not_significant
cg01489419	-0.492711	0.737142	-1.90468	0.0578	0.103352	-5.3404	-0.0874051	Not_significant
cg00535576	-0.58175	2.7135	-1.90468	0.0578001	0.103352	-5.3404	-0.073507	Not_significant
cg16388079	-0.477342	-0.00954164	-1.90468	0.0578002	0.103352	-5.3404	-0.0759119	Not_significant
cg04759244	0.295377	-0.893772	1.90468	0.0578004	0.103352	-5.3404	0.0505752	Not_significant
cg24178000	0.200379	-0.18674	1.90468	0.0578004	0.103352	-5.3404	0.0347744	Not_significant
cg14760973	-0.14994	2.79954	-1.90468	0.0578005	0.103352	-5.3404	-0.0123943	Not_significant
cg02838128	-0.328014	2.66526	-1.90467	0.0578009	0.103352	-5.34041	-0.0354498	Not_significant
cg00570405	0.440092	1.08179	1.90467	0.057801	0.103352	-5.34041	0.05303	Not_significant
cg06373804	-0.198506	4.73465	-1.90466	0.0578023	0.103354	-5.34043	-0.00662353	Not_significant
cg06720550	-0.236926	2.92952	-1.90466	0.0578023	0.103354	-5.34043	-0.0212838	Not_significant
cg23285320	-0.0926758	-3.43405	-1.90466	0.057803	0.103355	-5.34044	-0.00477877	Not_significant
cg16043888	-0.260895	0.791077	-1.90465	0.0578038	0.103356	-5.34045	-0.0448814	Not_significant
cg04960665	-0.139503	3.45742	-1.90465	0.0578044	0.103357	-5.34046	-0.00819643	Not_significant
cg07173080	-0.367624	2.64946	-1.90465	0.0578045	0.103357	-5.34046	-0.0418681	Not_significant
cg05653778	-0.332024	-0.0381902	-1.90463	0.0578062	0.10336	-5.34049	-0.0565935	Not_significant
cg01863693	-0.106928	3.68345	-1.90463	0.0578071	0.103361	-5.3405	-0.00535696	Not_significant
cg26985010	0.461091	-0.428679	1.90463	0.0578072	0.103361	-5.3405	0.0804351	Not_significant
cg00755520	-0.191032	2.63711	-1.90461	0.057809	0.103364	-5.34053	-0.017262	Not_significant
cg16834011	-0.19898	2.6765	-1.90461	0.0578093	0.103365	-5.34053	-0.0184732	Not_significant
cg02528959	0.343958	0.968095	1.9046	0.0578104	0.103366	-5.34055	0.0469887	Not_significant
cg23755407	-0.35182	2.83067	-1.90459	0.0578125	0.10337	-5.34058	-0.0372488	Not_significant
cg12870014	-0.378951	1.17498	-1.90458	0.0578129	0.10337	-5.34058	-0.0626726	Not_significant
cg02287325	0.254089	1.92802	1.90458	0.0578136	0.103371	-5.34059	0.0242222	Not_significant
cg26630138	-0.156067	-4.54236	-1.90458	0.0578138	0.103371	-5.3406	-0.00439495	Not_significant
cg02326500	0.508744	1.9838	1.90457	0.0578141	0.103372	-5.3406	0.0444094	Not_significant
cg12486558	0.262354	2.29106	1.90456	0.0578159	0.103375	-5.34062	0.0211672	Not_significant
cg20655600	-0.317812	1.09694	-1.90455	0.0578165	0.103375	-5.34063	-0.0523703	Not_significant
cg19289599	0.939046	-4.32369	1.90452	0.0578212	0.103384	-5.3407	0.0893651	Not_significant
cg21433330	0.60536	-0.161482	1.90451	0.057822	0.103385	-5.34071	0.105263	Not_significant
cg27580289	-0.294844	-2.34592	-1.9045	0.0578231	0.103387	-5.34073	-0.0224188	Not_significant
cg26434653	-0.355075	2.92917	-1.9045	0.0578234	0.103387	-5.34073	-0.0360027	Not_significant
cg20896936	0.480271	1.135	1.9045	0.0578238	0.103387	-5.34074	0.059871	Not_significant
cg02919090	-0.303458	0.75327	-1.90449	0.0578251	0.103389	-5.34076	-0.0525917	Not_significant
cg06254123	0.0581998	-5.46469	1.90448	0.0578258	0.10339	-5.34077	0.000879022	Not_significant
cg17391602	0.0954708	-5.12861	1.90446	0.0578292	0.103396	-5.34082	0.0018062	Not_significant
cg08447142	0.142099	1.87975	1.90445	0.0578302	0.103398	-5.34083	0.0167278	Not_significant
cg20974693	-0.224595	2.03862	-1.90445	0.0578304	0.103398	-5.34083	-0.0280739	Not_significant
cg09860450	-0.557503	2.57807	-1.90444	0.0578314	0.103399	-5.34085	-0.0712803	Not_significant
cg06376129	0.0875308	-5.28573	1.90444	0.0578315	0.103399	-5.34085	0.00140755	Not_significant
cg04280493	0.267062	-4.22273	1.90444	0.057832	0.1034	-5.34086	0.0134417	Not_significant
cg03395465	-0.109214	-4.75259	-1.90444	0.057832	0.1034	-5.34086	-0.00264214	Not_significant
cg01035000	0.0947814	-5.6072	1.90443	0.0578322	0.1034	-5.34086	0.00125337	Not_significant
cg10248921	-0.253154	1.3031	-1.90443	0.0578325	0.1034	-5.34086	-0.0402177	Not_significant
cg01840020	0.557376	-1.72853	1.90443	0.0578327	0.1034	-5.34087	0.0856435	Not_significant
cg07315804	-0.250502	2.6175	-1.90443	0.0578329	0.1034	-5.34087	-0.0254299	Not_significant
cg01279453	-0.210536	3.73807	-1.90442	0.0578335	0.103401	-5.34088	-0.0120867	Not_significant
cg18282005	-0.742362	-0.190021	-1.90441	0.0578358	0.103405	-5.34091	-0.102688	Not_significant
cg21248909	-0.233464	-1.05416	-1.9044	0.0578366	0.103406	-5.34092	-0.0317559	Not_significant
cg01866301	0.533058	0.39286	1.90439	0.057838	0.103408	-5.34094	0.078449	Not_significant
cg19209895	-0.410045	0.43675	-1.90439	0.057838	0.103408	-5.34094	-0.0723374	Not_significant
cg27656707	0.764262	-2.79553	1.90439	0.0578384	0.103409	-5.34095	0.10177	Not_significant
cg03151856	-0.150617	3.624	-1.90438	0.0578399	0.103411	-5.34097	-0.00853233	Not_significant
cg13328887	0.297297	1.93603	1.90437	0.0578405	0.103412	-5.34098	0.0274052	Not_significant
cg22118612	-0.108551	3.45603	-1.90437	0.0578412	0.103413	-5.34099	-0.00630065	Not_significant
cg02754950	-0.320674	2.73129	-1.90436	0.0578414	0.103413	-5.34099	-0.0340259	Not_significant
cg04227789	0.42342	-4.80612	1.90436	0.0578415	0.103413	-5.34099	0.0207769	Not_significant
cg06841535	-0.153464	2.17828	-1.90436	0.0578416	0.103413	-5.34099	-0.0175798	Not_significant
cg22788252	-0.0992901	3.44491	-1.90436	0.0578417	0.103413	-5.341	-0.00522643	Not_significant
cg12105980	0.541544	-1.5397	1.90436	0.0578419	0.103413	-5.341	0.0922929	Not_significant
cg08622675	-0.390917	-0.0587593	-1.90436	0.057842	0.103413	-5.341	-0.0687755	Not_significant
cg10796899	-0.703971	-3.41309	-1.90434	0.057845	0.103418	-5.34104	-0.00819223	Not_significant
cg17681524	-0.305153	4.19705	-1.90433	0.0578459	0.103419	-5.34106	-0.0170632	Not_significant
cg05852589	-0.120726	3.11819	-1.90432	0.0578468	0.10342	-5.34107	-0.00836577	Not_significant
cg16438311	0.322657	1.45906	1.9043	0.0578493	0.103425	-5.3411	0.0369934	Not_significant
cg24443085	-0.302014	2.20468	-1.9043	0.0578501	0.103426	-5.34112	-0.036739	Not_significant
cg14920911	-0.412466	2.17224	-1.9043	0.0578503	0.103426	-5.34112	-0.056745	Not_significant
cg13232708	-0.392837	1.57872	-1.90428	0.0578526	0.10343	-5.34115	-0.0612346	Not_significant
cg01449266	0.203507	1.74791	1.90427	0.0578531	0.10343	-5.34116	0.0217456	Not_significant
cg06167456	-0.203254	-1.95463	-1.90427	0.0578531	0.10343	-5.34116	-0.0202001	Not_significant
cg27592107	0.353745	0.233086	1.90427	0.0578543	0.103432	-5.34118	0.0572186	Not_significant
cg06724420	0.409106	-0.133419	1.90426	0.0578549	0.103433	-5.34118	0.0729915	Not_significant
cg06414580	0.248455	-1.02898	1.90426	0.0578549	0.103433	-5.34119	0.0412755	Not_significant
cg08220541	0.423496	1.47904	1.90425	0.0578559	0.103434	-5.3412	0.0431803	Not_significant
cg15851799	-0.324301	3.51377	-1.90424	0.0578575	0.103437	-5.34122	-0.0246698	Not_significant
cg03648500	-0.191173	3.02549	-1.90423	0.0578585	0.103438	-5.34124	-0.0153443	Not_significant
cg13085169	-0.268947	2.45953	-1.90423	0.0578593	0.103439	-5.34125	-0.0304782	Not_significant
cg16429063	-0.208529	2.46352	-1.90422	0.0578597	0.10344	-5.34125	-0.0221179	Not_significant
cg13316191	0.168438	-4.72018	1.90421	0.057862	0.103444	-5.34129	0.00486125	Not_significant
cg23790567	-0.276344	1.93951	-1.90421	0.0578621	0.103444	-5.34129	-0.0375718	Not_significant
cg18183941	-0.34881	2.8109	-1.9042	0.0578631	0.103445	-5.3413	-0.0363409	Not_significant
cg02758899	0.0939223	-5.86747	1.90419	0.0578645	0.103447	-5.34132	0.00112235	Not_significant
cg14963666	0.277802	-2.12832	1.90419	0.0578645	0.103447	-5.34132	0.0351203	Not_significant
cg27191554	-0.0771975	4.6323	-1.90418	0.0578653	0.103448	-5.34133	-0.00193336	Not_significant
cg26681176	0.239694	1.43387	1.90418	0.0578658	0.103449	-5.34134	0.0288063	Not_significant
cg04664860	-0.176018	2.53764	-1.90417	0.0578669	0.103451	-5.34136	-0.0168067	Not_significant
cg21439672	0.429391	-1.28255	1.90417	0.0578673	0.103451	-5.34136	0.0719974	Not_significant
cg18395736	0.312563	1.8357	1.90417	0.0578674	0.103451	-5.34136	0.030913	Not_significant
cg09231992	-0.354341	1.15529	-1.90416	0.0578682	0.103452	-5.34138	-0.0604045	Not_significant
cg07020327	0.187942	-4.6112	1.90415	0.057869	0.103454	-5.34139	0.00526825	Not_significant
cg07570394	-0.301303	-1.42922	-1.90415	0.0578697	0.103455	-5.3414	-0.035588	Not_significant
cg00916117	-0.103317	3.23115	-1.90414	0.0578702	0.103455	-5.3414	-0.00660788	Not_significant
cg00531745	0.29825	0.561369	1.90414	0.0578709	0.103456	-5.34141	0.045332	Not_significant
cg08132360	-0.446427	0.317605	-1.90412	0.0578727	0.103459	-5.34144	-0.0794448	Not_significant
cg11248533	0.369216	-0.573423	1.90412	0.0578729	0.103459	-5.34144	0.0649067	Not_significant
cg19358091	0.188427	1.98236	1.90412	0.0578738	0.103461	-5.34146	0.0184846	Not_significant
cg00361855	-0.438489	2.39478	-1.90411	0.0578745	0.103462	-5.34147	-0.0565423	Not_significant
cg07845411	-0.216418	3.40681	-1.90411	0.0578749	0.103462	-5.34147	-0.0153331	Not_significant
cg22626362	-0.384748	0.867175	-1.90411	0.057875	0.103462	-5.34147	-0.0671976	Not_significant
cg00014203	-0.128735	0.402832	-1.9041	0.0578766	0.103465	-5.3415	-0.0220071	Not_significant
cg13431108	-0.359104	4.51824	-1.90409	0.0578768	0.103465	-5.3415	-0.0145044	Not_significant
cg12091376	-0.128903	-4.56159	-1.90409	0.0578773	0.103465	-5.34151	-0.00331896	Not_significant
cg15377044	-0.41446	2.51416	-1.90408	0.0578788	0.103468	-5.34153	-0.0496019	Not_significant
cg15571154	-0.209782	2.1645	-1.90407	0.0578797	0.103469	-5.34154	-0.0245046	Not_significant
cg07604251	0.103278	-4.89409	1.90407	0.05788	0.103469	-5.34154	0.00226753	Not_significant
cg05200653	-0.417136	1.41226	-1.90407	0.05788	0.103469	-5.34155	-0.0686015	Not_significant
cg24001556	-0.180472	-4.09855	-1.90407	0.0578803	0.103469	-5.34155	-0.00644651	Not_significant
cg26551843	0.120174	-3.45063	1.90406	0.0578808	0.10347	-5.34156	0.00682024	Not_significant
cg25189764	-0.266733	2.88585	-1.90406	0.0578808	0.10347	-5.34156	-0.0241537	Not_significant
cg13533803	-0.396218	2.5454	-1.90406	0.0578808	0.10347	-5.34156	-0.0474	Not_significant
cg26270738	0.0940625	-5.23859	1.90405	0.0578824	0.103472	-5.34158	0.00165575	Not_significant
cg18485992	-0.142705	3.36395	-1.90404	0.0578839	0.103475	-5.3416	-0.00913364	Not_significant
cg07250027	0.687116	-5.01554	1.904	0.0578887	0.103483	-5.34167	0.0442528	Not_significant
cg10311836	-0.427	0.439565	-1.904	0.057889	0.103483	-5.34167	-0.0805767	Not_significant
cg01914037	0.205818	-4.2815	1.90397	0.0578929	0.10349	-5.34173	0.00767786	Not_significant
cg22658244	0.602329	-4.62497	1.90397	0.0578932	0.10349	-5.34173	0.0396212	Not_significant
cg15563382	0.213666	-3.48632	1.90394	0.057897	0.103497	-5.34179	0.0134915	Not_significant
cg22407281	-0.263619	3.0736	-1.90393	0.057898	0.103498	-5.3418	-0.0218649	Not_significant
cg08126657	-0.395864	1.47646	-1.90393	0.0578985	0.103499	-5.34181	-0.0635518	Not_significant
cg15387987	-0.296705	2.4116	-1.9039	0.0579019	0.103505	-5.34186	-0.0339599	Not_significant
cg00288391	-0.399644	2.73272	-1.90389	0.057903	0.103507	-5.34188	-0.0448396	Not_significant
cg08592768	0.217779	0.115214	1.90389	0.057904	0.103508	-5.34189	0.0370378	Not_significant
cg04845545	-0.399943	1.78572	-1.90388	0.0579046	0.103509	-5.3419	-0.0580799	Not_significant
cg02934715	-0.48021	1.35584	-1.90388	0.0579047	0.103509	-5.3419	-0.0836147	Not_significant
cg27482129	-0.593521	0.953594	-1.90388	0.0579051	0.103509	-5.34191	-0.0979068	Not_significant
cg23968678	-0.10524	-5.19724	-1.90387	0.0579059	0.10351	-5.34192	-0.00268452	Not_significant
cg06568783	-0.287812	1.2878	-1.90387	0.0579066	0.103511	-5.34193	-0.0471244	Not_significant
cg19197795	-0.0805366	-5.3067	-1.90386	0.0579067	0.103511	-5.34193	-0.00128673	Not_significant
cg08356503	-0.0632761	4.85632	-1.90386	0.0579079	0.103513	-5.34195	-0.00144095	Not_significant
cg02144614	-0.491467	1.46069	-1.90385	0.0579085	0.103514	-5.34195	-0.0831912	Not_significant
cg07346171	-0.250382	2.57181	-1.90384	0.0579094	0.103515	-5.34197	-0.0264343	Not_significant
cg14611230	-0.314756	2.29591	-1.90384	0.0579097	0.103516	-5.34197	-0.039116	Not_significant
cg08635528	0.326575	-0.706711	1.90384	0.05791	0.103516	-5.34197	0.0573345	Not_significant
cg18892572	0.495977	-0.154503	1.90383	0.0579108	0.103517	-5.34199	0.0889159	Not_significant
cg14338246	0.234696	2.56403	1.90383	0.0579117	0.103519	-5.342	0.0162198	Not_significant
cg07449948	-0.213968	2.77698	-1.90382	0.0579126	0.10352	-5.34201	-0.0200962	Not_significant
cg23225645	0.345913	2.3796	1.90381	0.0579134	0.103521	-5.34202	0.024501	Not_significant
cg26279708	-0.143138	-4.06228	-1.90381	0.0579141	0.103522	-5.34203	-0.00533354	Not_significant
cg16099624	-0.189077	3.29621	-1.9038	0.0579148	0.103523	-5.34204	-0.0135869	Not_significant
cg12452577	-0.110141	2.05434	-1.9038	0.0579157	0.103524	-5.34206	-0.012486	Not_significant
cg23672133	-0.253861	0.884746	-1.90379	0.0579161	0.103525	-5.34206	-0.0433322	Not_significant
cg23403980	-0.234643	0.660329	-1.90379	0.0579161	0.103525	-5.34206	-0.0402408	Not_significant
cg14635586	0.378807	0.257288	1.90378	0.0579173	0.103526	-5.34208	0.0605571	Not_significant
cg01777735	-0.147841	3.69264	-1.90378	0.0579177	0.103527	-5.34209	-0.00818247	Not_significant
cg11951699	-0.305399	3.2944	-1.90376	0.0579202	0.103531	-5.34212	-0.0253898	Not_significant
cg06249768	-0.469408	1.35678	-1.90376	0.0579206	0.103532	-5.34213	-0.0779798	Not_significant
cg27254601	0.117943	-5.08602	1.90374	0.0579232	0.103536	-5.34216	0.00230212	Not_significant
cg21704510	0.137232	1.52521	1.90374	0.0579234	0.103536	-5.34217	0.0166795	Not_significant
cg07050917	-0.407348	2.60779	-1.90371	0.0579273	0.103543	-5.34222	-0.0484099	Not_significant
cg00628540	-0.313144	3.49325	-1.9037	0.0579278	0.103543	-5.34223	-0.0238178	Not_significant
cg02807296	-0.359033	1.19297	-1.9037	0.0579281	0.103544	-5.34223	-0.0608446	Not_significant
cg16803122	0.0939899	-5.21058	1.9037	0.0579286	0.103544	-5.34224	0.00155055	Not_significant
cg08806839	0.135566	-4.60818	1.9037	0.0579288	0.103544	-5.34224	0.0037646	Not_significant
cg16363874	-0.0946803	3.73222	-1.90369	0.0579294	0.103545	-5.34225	-0.0045883	Not_significant
cg02549139	0.357538	-3.16803	1.90367	0.0579317	0.103549	-5.34229	0.0278281	Not_significant
cg07096901	-0.368873	2.52566	-1.90367	0.0579318	0.103549	-5.34229	-0.0428407	Not_significant
cg07196802	0.808542	-2.37839	1.90367	0.057932	0.103549	-5.34229	0.123821	Not_significant
cg10540680	-0.130138	3.09269	-1.90366	0.0579332	0.103551	-5.34231	-0.00933186	Not_significant
cg18590431	0.377251	-1.45615	1.90366	0.0579335	0.103551	-5.34231	0.0601332	Not_significant
cg19604090	-0.29514	2.0863	-1.90366	0.0579338	0.103552	-5.34232	-0.0390748	Not_significant
cg22540552	0.51352	-1.4592	1.90366	0.0579341	0.103552	-5.34232	0.0870515	Not_significant
cg21223521	-0.278093	3.22284	-1.90365	0.0579346	0.103552	-5.34233	-0.0228396	Not_significant
cg00582628	-0.321069	-1.79489	-1.90365	0.0579351	0.103553	-5.34234	-0.0296624	Not_significant
cg01058070	0.433046	1.5923	1.90364	0.0579356	0.103554	-5.34234	0.0424471	Not_significant
cg21834243	0.218902	-2.53209	1.90364	0.0579357	0.103554	-5.34234	0.0217891	Not_significant
cg09385972	-0.324871	1.54025	-1.90364	0.0579363	0.103555	-5.34235	-0.048086	Not_significant
cg06696240	0.172909	-4.51935	1.90363	0.0579369	0.103555	-5.34236	0.00556321	Not_significant
cg09998365	-0.406496	0.0135669	-1.90363	0.0579376	0.103556	-5.34237	-0.0667426	Not_significant
cg24290546	-0.16777	3.09707	-1.90362	0.0579388	0.103558	-5.34239	-0.0125209	Not_significant
cg21297259	-0.0889681	4.03643	-1.90361	0.05794	0.10356	-5.3424	-0.00350504	Not_significant
cg23782719	-0.421478	2.32769	-1.90361	0.0579404	0.103561	-5.34241	-0.0549012	Not_significant
cg20966054	0.189965	2.80064	1.9036	0.0579412	0.103562	-5.34242	0.0120311	Not_significant
cg04228104	0.141448	-3.97729	1.90359	0.0579432	0.103565	-5.34245	0.00614131	Not_significant
cg23706497	-0.756022	-3.36095	-1.90358	0.0579438	0.103566	-5.34246	-0.0041266	Not_significant
cg16132983	-0.183616	-1.67437	-1.90357	0.0579456	0.103569	-5.34249	-0.0211225	Not_significant
cg05024413	-0.113838	-3.23759	-1.90357	0.0579456	0.103569	-5.34249	-0.00688806	Not_significant
cg14407105	-0.223781	2.91174	-1.90356	0.0579468	0.10357	-5.3425	-0.019568	Not_significant
cg11734710	0.639027	-4.51213	1.90356	0.0579469	0.10357	-5.3425	0.0451596	Not_significant
cg18848419	-0.377546	-2.30697	-1.90355	0.0579483	0.103573	-5.34252	-0.0299046	Not_significant
cg06522745	0.106605	-5.25097	1.90354	0.0579497	0.103575	-5.34254	0.00195406	Not_significant
cg15197893	0.345346	-1.36257	1.90353	0.0579502	0.103575	-5.34255	0.0556579	Not_significant
cg15899913	-0.229691	4.48909	-1.90353	0.0579503	0.103575	-5.34255	-0.00924499	Not_significant
cg00823584	-0.130618	-4.90941	-1.90353	0.0579504	0.103575	-5.34255	-0.00271031	Not_significant
cg00256201	0.161361	3.09346	1.90352	0.0579514	0.103577	-5.34257	0.0102906	Not_significant
cg26094470	-0.137625	0.98942	-1.90352	0.057952	0.103578	-5.34258	-0.021695	Not_significant
cg10623263	-0.311506	1.49774	-1.90351	0.0579533	0.10358	-5.3426	-0.0482473	Not_significant
cg12719086	0.355331	-0.104979	1.90351	0.0579537	0.10358	-5.3426	0.0621665	Not_significant
cg20740339	-0.144351	2.94321	-1.9035	0.0579545	0.103581	-5.34261	-0.0111385	Not_significant
cg11322258	0.238112	2.88957	1.9035	0.0579548	0.103581	-5.34262	0.0131427	Not_significant
ch.12.74620632F	-0.131759	-4.5215	-1.9035	0.0579548	0.103581	-5.34262	-0.0033831	Not_significant
cg17272571	-0.46038	2.25987	-1.9035	0.057955	0.103582	-5.34262	-0.0596186	Not_significant
cg01888323	-0.471251	3.2397	-1.90348	0.0579573	0.103585	-5.34265	-0.0459124	Not_significant
cg02511320	-0.127922	3.72311	-1.90348	0.0579576	0.103586	-5.34266	-0.00653922	Not_significant
cg00822110	0.294973	-4.46579	1.90347	0.0579582	0.103586	-5.34267	0.0131552	Not_significant
cg16730287	-0.210284	-0.44817	-1.90345	0.0579605	0.10359	-5.3427	-0.0344655	Not_significant
cg01310332	-0.295563	-0.994579	-1.90344	0.0579618	0.103593	-5.34272	-0.0410386	Not_significant
cg03088104	0.0629655	-5.30989	1.90344	0.0579624	0.103593	-5.34273	0.00107003	Not_significant
cg14418115	-0.147972	3.01107	-1.90344	0.0579628	0.103594	-5.34273	-0.0115641	Not_significant
cg17999272	-0.349201	2.14532	-1.90343	0.0579634	0.103594	-5.34274	-0.0467123	Not_significant
cg03111921	-0.389118	0.394131	-1.90343	0.0579634	0.103594	-5.34274	-0.0696032	Not_significant
cg17242353	-0.322777	5.14033	-1.90343	0.0579639	0.103595	-5.34275	-0.0113256	Not_significant
cg00113554	0.421034	-4.28823	1.90341	0.057966	0.103598	-5.34278	0.0251569	Not_significant
cg09068039	0.38949	-0.643786	1.9034	0.0579672	0.1036	-5.34279	0.0691933	Not_significant
cg01282509	-0.305039	1.63855	-1.9034	0.0579675	0.103601	-5.3428	-0.0455931	Not_significant
cg13948772	-0.391146	1.74377	-1.90338	0.0579699	0.103605	-5.34283	-0.059461	Not_significant
cg11921952	-0.426599	3.01721	-1.90337	0.0579709	0.103606	-5.34285	-0.0443151	Not_significant
cg19686593	-0.430321	2.87253	-1.90337	0.0579713	0.103607	-5.34285	-0.0469537	Not_significant
cg03410790	-0.343062	1.36643	-1.90337	0.0579715	0.103607	-5.34286	-0.054885	Not_significant
cg02052366	0.466309	-1.6445	1.90336	0.0579729	0.103609	-5.34288	0.0737601	Not_significant
cg07992340	-0.276179	2.54717	-1.90335	0.0579741	0.103611	-5.34289	-0.0295496	Not_significant
cg25081982	-0.330427	2.97054	-1.90335	0.0579745	0.103611	-5.3429	-0.031997	Not_significant
cg21927314	-0.434098	3.82257	-1.90334	0.0579748	0.103612	-5.3429	-0.0259302	Not_significant
cg12643293	0.26615	1.69558	1.90333	0.0579768	0.103615	-5.34293	0.0281388	Not_significant
cg12468119	-0.430516	1.06397	-1.90332	0.0579782	0.103617	-5.34295	-0.0737475	Not_significant
cg12478290	-0.143419	-3.92586	-1.90332	0.0579785	0.103618	-5.34296	-0.00508663	Not_significant
cg04329876	-0.31676	3.09546	-1.90331	0.0579788	0.103618	-5.34296	-0.0279553	Not_significant
cg11467030	-0.304977	-1.22789	-1.90331	0.0579789	0.103618	-5.34296	-0.0375623	Not_significant
cg15856401	0.231082	1.36059	1.90331	0.057979	0.103618	-5.34296	0.0288192	Not_significant
cg04983342	0.239271	-3.2465	1.90331	0.0579793	0.103618	-5.34297	0.0171765	Not_significant
cg03182596	-0.520879	-3.05868	-1.9033	0.0579801	0.103619	-5.34298	-0.0144277	Not_significant
cg07939743	-0.383707	-3.0664	-1.9033	0.0579808	0.10362	-5.34299	-0.0156402	Not_significant
cg01727315	-0.246332	2.56151	-1.9033	0.0579808	0.10362	-5.34299	-0.0231786	Not_significant
cg03303276	-0.0689514	4.04931	-1.9033	0.057981	0.10362	-5.34299	-0.00258994	Not_significant
cg02046562	-0.284673	2.86179	-1.90329	0.0579823	0.103622	-5.34301	-0.0273486	Not_significant
cg17423476	-0.100469	3.37088	-1.90329	0.0579823	0.103622	-5.34301	-0.00598468	Not_significant
cg09013981	0.503202	-4.10229	1.90328	0.0579832	0.103623	-5.34302	0.0347207	Not_significant
cg15584158	-0.283137	-0.817872	-1.90326	0.0579861	0.103628	-5.34307	-0.0410139	Not_significant
cg00325149	0.687959	-2.72177	1.90326	0.0579863	0.103628	-5.34307	0.0915037	Not_significant
cg14410298	-0.189928	3.56267	-1.90326	0.0579864	0.103628	-5.34307	-0.0115633	Not_significant
cg05482689	-0.248856	3.70885	-1.90325	0.0579867	0.103628	-5.34307	-0.0159928	Not_significant
cg14785303	-0.554195	2.37596	-1.90325	0.057987	0.103628	-5.34308	-0.0697415	Not_significant
cg08945395	0.664077	-5.0448	1.90325	0.057987	0.103628	-5.34308	0.0406203	Not_significant
cg03552086	-0.213958	2.67102	-1.90324	0.0579884	0.103631	-5.3431	-0.0211955	Not_significant
cg20496896	0.357997	1.65445	1.90322	0.0579917	0.103636	-5.34314	0.0365724	Not_significant
cg12936423	0.554846	-4.50908	1.90321	0.057992	0.103636	-5.34315	0.0362452	Not_significant
cg14270124	0.0605876	-5.55441	1.90321	0.0579927	0.103637	-5.34316	0.000850822	Not_significant
cg11142522	-0.219634	3.03625	-1.9032	0.0579932	0.103638	-5.34317	-0.0185493	Not_significant
cg19076425	-0.264661	3.48703	-1.9032	0.0579934	0.103638	-5.34317	-0.0186127	Not_significant
cg26158710	-0.320165	0.774898	-1.90318	0.0579966	0.103644	-5.34322	-0.054479	Not_significant
cg17092325	0.387263	2.55885	1.90317	0.0579971	0.103644	-5.34322	0.0307269	Not_significant
cg22251679	-0.188205	3.30738	-1.90316	0.0579984	0.103646	-5.34324	-0.0133579	Not_significant
cg08880833	-0.0980302	-5.60886	-1.90316	0.0579988	0.103647	-5.34325	-0.00139336	Not_significant
cg10781514	-0.406062	1.14787	-1.90315	0.0580002	0.103649	-5.34327	-0.0653765	Not_significant
cg00567536	0.0964526	-5.28929	1.90315	0.0580008	0.10365	-5.34328	0.00165055	Not_significant
cg07929956	0.334262	1.93606	1.90314	0.058001	0.10365	-5.34328	0.0305414	Not_significant
cg13877423	-0.267328	4.28419	-1.90314	0.0580018	0.103651	-5.34329	-0.0116135	Not_significant
cg26833538	0.202884	-2.83849	1.90314	0.058002	0.103651	-5.34329	0.0172742	Not_significant
cg20047878	-0.275549	3.47652	-1.90313	0.0580026	0.103652	-5.3433	-0.0203219	Not_significant
cg11282898	-0.160409	-3.91717	-1.90313	0.0580029	0.103652	-5.34331	-0.00624246	Not_significant
cg14076827	-0.317375	2.12247	-1.90312	0.058004	0.103654	-5.34332	-0.0410666	Not_significant
cg05199785	-0.229021	2.67866	-1.90312	0.0580042	0.103654	-5.34332	-0.0222925	Not_significant
cg02770672	-0.713972	1.35551	-1.90312	0.0580045	0.103654	-5.34333	-0.112768	Not_significant
cg11784420	-0.297105	0.826656	-1.90312	0.0580047	0.103655	-5.34333	-0.0515085	Not_significant
cg26098871	0.138634	2.28374	1.90311	0.0580055	0.103656	-5.34334	0.0122179	Not_significant
cg00714713	-0.324646	2.60349	-1.90311	0.0580059	0.103656	-5.34335	-0.035443	Not_significant
cg22628877	-0.334829	-0.0386922	-1.9031	0.0580066	0.103657	-5.34336	-0.0582281	Not_significant
cg15210469	0.093451	3.61251	1.90309	0.0580087	0.103661	-5.34339	0.00470045	Not_significant
cg25071674	-0.250061	1.26634	-1.90308	0.0580095	0.103662	-5.3434	-0.0347932	Not_significant
cg07501573	-0.281847	2.20641	-1.90306	0.0580116	0.103665	-5.34343	-0.0351878	Not_significant
cg11176519	-0.323777	2.75177	-1.90305	0.0580137	0.103669	-5.34346	-0.032066	Not_significant
cg12322672	-0.390117	0.24731	-1.90305	0.0580139	0.103669	-5.34346	-0.0702965	Not_significant
cg18641359	0.104996	-5.27858	1.90304	0.0580142	0.103669	-5.34347	0.00189526	Not_significant
cg15697652	0.246229	1.09102	1.90302	0.0580179	0.103676	-5.34352	0.0336807	Not_significant
cg19309616	-0.369798	-0.0609658	-1.90301	0.0580181	0.103676	-5.34352	-0.0624292	Not_significant
cg21344657	-0.118036	3.66032	-1.90301	0.0580192	0.103677	-5.34354	-0.00618713	Not_significant
cg06439886	-0.250393	3.69314	-1.903	0.0580197	0.103678	-5.34355	-0.0164796	Not_significant
cg00088399	-0.317025	0.548519	-1.903	0.0580197	0.103678	-5.34355	-0.0555291	Not_significant
cg18604526	0.566508	-3.21953	1.903	0.0580201	0.103678	-5.34355	0.0599112	Not_significant
cg14559774	0.105381	-4.49994	1.90299	0.0580212	0.10368	-5.34357	0.00292879	Not_significant
cg05468439	-0.399482	1.30096	-1.90299	0.0580215	0.10368	-5.34357	-0.0645362	Not_significant
cg14194121	-0.206845	2.41241	-1.90299	0.0580216	0.10368	-5.34357	-0.0222788	Not_significant
cg27204616	0.274456	3.20477	1.90299	0.0580218	0.10368	-5.34358	0.0146035	Not_significant
cg00492269	-0.178684	3.55198	-1.90297	0.0580233	0.103683	-5.3436	-0.0106857	Not_significant
cg20275626	0.202338	1.90116	1.90297	0.0580241	0.103684	-5.34361	0.0207223	Not_significant
cg27010093	-0.371056	0.966175	-1.90296	0.058025	0.103685	-5.34362	-0.0641676	Not_significant
cg15208687	0.475693	-1.745	1.90296	0.0580254	0.103686	-5.34363	0.0715496	Not_significant
cg13395516	0.224329	-5.30443	1.90296	0.0580256	0.103686	-5.34363	0.00381754	Not_significant
cg19680299	0.298043	-0.297018	1.90295	0.058026	0.103686	-5.34364	0.0513392	Not_significant
cg03629261	0.181622	3.02335	1.90295	0.0580263	0.103687	-5.34364	0.0109855	Not_significant
cg24837680	0.838782	-4.31279	1.90295	0.0580266	0.103687	-5.34365	0.0767898	Not_significant
cg01467417	-0.291445	1.14862	-1.90295	0.0580271	0.103688	-5.34365	-0.0464135	Not_significant
cg11929382	0.113799	-6.11703	1.90294	0.0580277	0.103688	-5.34366	0.00108231	Not_significant
cg08073764	-0.0839833	3.5586	-1.90293	0.0580285	0.103689	-5.34367	-0.00407637	Not_significant
cg08560458	-0.360127	1.84909	-1.90293	0.0580286	0.103689	-5.34367	-0.0517409	Not_significant
cg05642190	-0.252057	2.52189	-1.90293	0.0580288	0.10369	-5.34368	-0.0274317	Not_significant
cg01310920	-0.48724	4.06599	-1.90293	0.0580292	0.10369	-5.34368	-0.0340382	Not_significant
cg11432569	0.206235	2.04478	1.90293	0.0580295	0.10369	-5.34369	0.0206058	Not_significant
cg22721547	-0.28077	0.115666	-1.90292	0.05803	0.103691	-5.34369	-0.0490496	Not_significant
cg17625535	-0.341607	3.46654	-1.90291	0.0580317	0.103694	-5.34372	-0.0231538	Not_significant
cg03557714	-0.158227	3.38976	-1.90291	0.058032	0.103694	-5.34372	-0.00992631	Not_significant
cg16572765	-0.127512	2.72649	-1.90291	0.058032	0.103694	-5.34372	-0.0111861	Not_significant
cg10537103	-0.190267	2.43882	-1.90288	0.0580352	0.103699	-5.34377	-0.0203139	Not_significant
cg10583632	-0.120013	-4.76045	-1.90288	0.0580356	0.1037	-5.34377	-0.00318422	Not_significant
cg07753073	-0.42836	1.23307	-1.90288	0.0580358	0.1037	-5.34378	-0.0720354	Not_significant
cg08067895	0.315991	-0.290949	1.90287	0.0580369	0.103701	-5.34379	0.0533037	Not_significant
cg21617762	0.377397	-4.86842	1.90287	0.058037	0.103701	-5.34379	0.0162648	Not_significant
cg17202909	-0.335907	2.90793	-1.90286	0.058038	0.103703	-5.34381	-0.0332923	Not_significant
cg04640879	-0.238906	3.09807	-1.90285	0.058039	0.103704	-5.34382	-0.0203231	Not_significant
cg16282211	-0.430166	3.20924	-1.90284	0.0580405	0.103707	-5.34384	-0.041452	Not_significant
cg22474923	-0.500492	2.08103	-1.90284	0.0580407	0.103707	-5.34385	-0.0713127	Not_significant
cg04411390	0.240679	2.79283	1.90283	0.0580427	0.10371	-5.34387	0.0155961	Not_significant
cg06720456	0.11145	-5.56379	1.90283	0.0580428	0.10371	-5.34388	0.00163724	Not_significant
cg01998047	0.766342	-4.45294	1.90282	0.0580436	0.103711	-5.34389	0.0594355	Not_significant
cg27119358	-0.156174	-4.3386	-1.90282	0.0580438	0.103711	-5.34389	-0.00533806	Not_significant
cg23699775	-0.308345	2.33617	-1.90282	0.0580439	0.103711	-5.34389	-0.0371969	Not_significant
cg25027374	0.554398	-4.76058	1.90282	0.0580441	0.103711	-5.34389	0.0330872	Not_significant
cg06503534	0.0746425	-5.25754	1.90281	0.0580448	0.103712	-5.3439	0.00131004	Not_significant
cg08972527	-0.0953696	2.10929	-1.9028	0.0580458	0.103714	-5.34392	-0.0106097	Not_significant
cg21561954	0.229495	3.09848	1.9028	0.0580462	0.103715	-5.34393	0.0117729	Not_significant
cg21081679	-0.113283	3.64378	-1.90279	0.0580468	0.103715	-5.34393	-0.00572652	Not_significant
cg27302296	-0.161622	-3.1781	-1.90279	0.0580469	0.103715	-5.34393	-0.00835603	Not_significant
cg25465994	-0.13801	2.65431	-1.90279	0.0580471	0.103715	-5.34394	-0.0118647	Not_significant
cg11484026	-0.275293	2.62049	-1.90279	0.0580476	0.103716	-5.34395	-0.0291967	Not_significant
cg11547828	-0.0687988	-5.22692	-1.90277	0.0580495	0.103719	-5.34397	-0.00115042	Not_significant
cg13104454	-0.0996947	3.64092	-1.90277	0.0580506	0.103721	-5.34399	-0.0049553	Not_significant
cg00651401	-0.622702	-1.58332	-1.90276	0.0580516	0.103722	-5.344	-0.0492528	Not_significant
cg25827670	-0.468133	-1.2927	-1.90275	0.0580527	0.103724	-5.34402	-0.0563351	Not_significant
cg21206021	-0.15759	3.39041	-1.90274	0.0580534	0.103725	-5.34403	-0.0102602	Not_significant
cg06316758	-0.50843	1.99253	-1.90274	0.0580544	0.103727	-5.34404	-0.0596076	Not_significant
cg10515125	-0.0847879	3.91112	-1.90273	0.0580547	0.103727	-5.34405	-0.00338155	Not_significant
cg23727966	-0.222151	3.02785	-1.90273	0.0580555	0.103728	-5.34406	-0.0187836	Not_significant
cg16397638	-0.171085	0.278898	-1.90272	0.0580561	0.103729	-5.34407	-0.0298683	Not_significant
cg19731122	0.238	-0.322549	1.90272	0.0580564	0.103729	-5.34407	0.041598	Not_significant
cg07929642	0.297227	1.81953	1.90272	0.0580564	0.103729	-5.34407	0.0285357	Not_significant
cg10959354	-0.488958	1.47485	-1.90272	0.0580572	0.10373	-5.34408	-0.0788084	Not_significant
cg14894583	-0.206052	3.03372	-1.90271	0.0580578	0.103731	-5.34409	-0.0163162	Not_significant
cg22264218	-0.349448	-0.116355	-1.9027	0.058059	0.103733	-5.34411	-0.0597544	Not_significant
cg18906815	-0.253664	3.35941	-1.9027	0.0580594	0.103733	-5.34411	-0.0188953	Not_significant
cg10829391	-0.545852	1.038	-1.90269	0.05806	0.103734	-5.34412	-0.0902567	Not_significant
cg15146515	0.503445	-0.703394	1.90269	0.05806	0.103734	-5.34412	0.0948791	Not_significant
cg21355420	-0.0951219	1.7921	-1.90268	0.0580624	0.103738	-5.34416	-0.011832	Not_significant
cg06573245	-0.174063	-4.44872	-1.90266	0.0580648	0.103742	-5.34419	-0.00416115	Not_significant
cg14231471	-0.099497	3.28309	-1.90265	0.0580663	0.103744	-5.34421	-0.00643006	Not_significant
cg00478333	0.151652	-4.2405	1.90264	0.0580671	0.103746	-5.34422	0.00560927	Not_significant
cg25310250	-0.233368	-1.37091	-1.90261	0.0580707	0.103751	-5.34428	-0.0282482	Not_significant
cg20771670	0.885771	-4.90205	1.90261	0.0580707	0.103751	-5.34428	0.0678815	Not_significant
cg09890374	0.323094	-1.54851	1.9026	0.0580725	0.103754	-5.3443	0.0497743	Not_significant
cg07020888	-0.291123	0.252186	-1.9026	0.0580725	0.103754	-5.3443	-0.0510264	Not_significant
cg13901857	0.153575	3.17482	1.9026	0.0580726	0.103754	-5.3443	0.00928112	Not_significant
cg22706424	0.0989934	-5.414	1.9026	0.0580726	0.103754	-5.3443	0.00156362	Not_significant
cg15768568	-0.0636168	-5.04067	-1.9026	0.0580727	0.103754	-5.3443	-0.00130585	Not_significant
cg16949862	-0.151874	3.26112	-1.9026	0.0580728	0.103754	-5.34431	-0.0103067	Not_significant
cg24885126	0.109966	-5.15703	1.90259	0.0580734	0.103754	-5.34431	0.00220046	Not_significant
cg02247668	0.126865	-4.42217	1.90258	0.058075	0.103757	-5.34434	0.00394117	Not_significant
cg11350883	0.239203	2.6188	1.90258	0.0580753	0.103757	-5.34434	0.0165948	Not_significant
cg13032706	-0.318968	-1.7926	-1.90258	0.0580755	0.103757	-5.34434	-0.0311595	Not_significant
cg17491288	-0.138154	-1.77611	-1.90257	0.0580759	0.103758	-5.34435	-0.0158085	Not_significant
cg15606238	-0.331602	2.35846	-1.90257	0.0580767	0.103759	-5.34436	-0.040892	Not_significant
cg26300313	-0.191939	3.44644	-1.90256	0.0580773	0.10376	-5.34437	-0.0125067	Not_significant
cg21186955	-0.230689	-3.00247	-1.90256	0.0580774	0.10376	-5.34437	-0.0146411	Not_significant
cg04961270	-0.122906	3.43974	-1.90255	0.0580794	0.103763	-5.3444	-0.00713739	Not_significant
cg01133215	-0.303387	1.09654	-1.90254	0.05808	0.103764	-5.34441	-0.0492474	Not_significant
cg00735454	0.470413	0.879144	1.90254	0.0580801	0.103764	-5.34441	0.0618559	Not_significant
cg09264334	-0.224365	3.38993	-1.90254	0.0580802	0.103764	-5.34441	-0.0161728	Not_significant
cg02319466	-0.194959	3.19475	-1.90254	0.0580806	0.103764	-5.34442	-0.0145667	Not_significant
cg19332610	-0.314318	3.04944	-1.90254	0.0580807	0.103764	-5.34442	-0.0287507	Not_significant
cg01131710	-0.438563	1.78223	-1.90254	0.0580808	0.103764	-5.34442	-0.0668227	Not_significant
cg11883495	-0.33784	0.948509	-1.90253	0.058081	0.103764	-5.34442	-0.0587058	Not_significant
cg19770377	0.440259	4.32698	1.90253	0.0580815	0.103765	-5.34443	0.0182919	Not_significant
cg05673765	-0.412031	-1.3203	-1.90252	0.0580829	0.103767	-5.34445	-0.0470419	Not_significant
cg10721001	-0.110912	-4.27234	-1.90252	0.0580829	0.103767	-5.34445	-0.00355038	Not_significant
cg15272654	-0.500223	1.90724	-1.90251	0.0580839	0.103768	-5.34446	-0.0759571	Not_significant
cg22344581	0.247009	1.98555	1.90251	0.0580841	0.103769	-5.34447	0.0225595	Not_significant
cg15166029	-0.344175	-1.78756	-1.9025	0.058085	0.10377	-5.34448	-0.0327725	Not_significant
cg08529774	-0.365583	2.55169	-1.9025	0.0580861	0.103771	-5.3445	-0.0423018	Not_significant
cg16491547	0.365098	0.94721	1.90248	0.0580878	0.103774	-5.34452	0.0483674	Not_significant
cg14897765	-0.392093	2.08144	-1.90248	0.0580885	0.103775	-5.34453	-0.0387285	Not_significant
cg02493904	0.0670315	-5.62198	1.90247	0.0580895	0.103777	-5.34454	0.000929865	Not_significant
cg15557144	0.179223	1.41215	1.90246	0.0580913	0.103779	-5.34457	0.0228758	Not_significant
cg09475324	0.153362	-5.44519	1.90245	0.0580914	0.103779	-5.34457	0.00307219	Not_significant
cg17487411	-0.551628	0.570934	-1.90245	0.0580914	0.103779	-5.34457	-0.0955783	Not_significant
cg26858613	-0.152003	3.51862	-1.90245	0.0580918	0.10378	-5.34458	-0.00902763	Not_significant
cg13584718	-0.986402	-4.71524	-1.90245	0.058092	0.10378	-5.34458	0.0119889	Not_significant
cg12913957	-0.151561	-4.36416	-1.90244	0.0580931	0.103782	-5.3446	-0.00475178	Not_significant
cg09269221	-0.422794	0.647531	-1.90243	0.0580943	0.103784	-5.34461	-0.0719988	Not_significant
cg05493952	0.164221	2.36252	1.90242	0.0580955	0.103785	-5.34463	0.0139058	Not_significant
cg19908585	-0.235079	3.5906	-1.90242	0.0580958	0.103786	-5.34463	-0.0144947	Not_significant
cg26230658	-0.161604	-3.74146	-1.90241	0.0580974	0.103788	-5.34466	-0.00708985	Not_significant
cg24725201	-0.359796	2.1653	-1.90241	0.0580979	0.103789	-5.34466	-0.0482486	Not_significant
cg04949748	-0.425551	0.919154	-1.9024	0.0580985	0.10379	-5.34467	-0.0769966	Not_significant
cg08046668	-0.373233	2.56149	-1.9024	0.0580986	0.10379	-5.34467	-0.0424729	Not_significant
cg17444595	0.140402	-4.84059	1.9024	0.0580987	0.10379	-5.34468	0.00357699	Not_significant
cg24686379	0.804524	-3.92826	1.9024	0.0580992	0.10379	-5.34468	0.0801729	Not_significant
cg06874250	0.436221	1.27598	1.90239	0.0581005	0.103792	-5.3447	0.065925	Not_significant
cg13700589	-0.179043	-3.91979	-1.90239	0.0581005	0.103792	-5.3447	-0.00777947	Not_significant
cg09091424	-0.392669	-1.7479	-1.90238	0.0581012	0.103793	-5.34471	-0.0362477	Not_significant
cg23035638	-0.123057	5.33263	-1.90238	0.0581017	0.103794	-5.34472	-0.0022382	Not_significant
cg17550329	0.172026	2.68313	1.90237	0.0581019	0.103794	-5.34472	0.0126526	Not_significant
cg10427864	0.189834	-5.47765	1.90237	0.0581019	0.103794	-5.34472	0.00278734	Not_significant
cg13878705	-0.190525	2.84629	-1.90237	0.0581023	0.103794	-5.34473	-0.0161147	Not_significant
cg11699603	0.0722868	-5.22547	1.90236	0.058104	0.103797	-5.34475	0.00129009	Not_significant
cg06289767	-0.442706	1.52217	-1.90236	0.0581041	0.103797	-5.34475	-0.0712345	Not_significant
cg08931987	-0.362956	3.20628	-1.90235	0.0581049	0.103798	-5.34476	-0.0331245	Not_significant
cg09167632	0.337646	-1.18136	1.90235	0.0581051	0.103798	-5.34477	0.0551361	Not_significant
cg13781678	-0.500479	-0.144789	-1.90235	0.0581052	0.103798	-5.34477	-0.0835662	Not_significant
cg03678770	-0.368421	-1.56196	-1.90234	0.0581059	0.103799	-5.34478	-0.0372642	Not_significant
cg10814736	-0.388429	2.65265	-1.90233	0.0581071	0.1038	-5.3448	-0.043362	Not_significant
cg16551349	-0.155028	3.77948	-1.90233	0.0581071	0.1038	-5.3448	-0.00777363	Not_significant
cg13097090	0.185334	1.58679	1.90233	0.0581071	0.1038	-5.3448	0.0214672	Not_significant
cg24682482	-0.267936	1.61708	-1.90233	0.0581081	0.103802	-5.34481	-0.0391798	Not_significant
cg09477886	-0.329576	-1.23331	-1.90232	0.0581096	0.103804	-5.34483	-0.0397289	Not_significant
cg02986266	0.841736	-3.20381	1.90231	0.0581101	0.103805	-5.34484	0.0989657	Not_significant
cg25048701	-0.133331	3.29739	-1.90231	0.0581101	0.103805	-5.34484	-0.00869839	Not_significant
cg07088064	0.224492	1.16787	1.90231	0.0581103	0.103805	-5.34484	0.0299501	Not_significant
cg07628813	0.363072	-3.75741	1.90231	0.0581104	0.103805	-5.34484	0.0234832	Not_significant
cg03736062	0.26814	2.82448	1.9023	0.0581111	0.103806	-5.34485	0.0161807	Not_significant
cg10880571	-0.129989	2.50276	-1.9023	0.0581114	0.103806	-5.34486	-0.012243	Not_significant
cg07458778	0.283737	2.75065	1.9023	0.0581122	0.103807	-5.34487	0.0183977	Not_significant
cg03214816	-0.329103	0.736667	-1.90229	0.0581129	0.103808	-5.34488	-0.0569015	Not_significant
cg15345088	-0.327723	4.19143	-1.90228	0.0581137	0.103809	-5.34489	-0.0183951	Not_significant
cg18543018	-0.148692	4.3423	-1.90228	0.058115	0.103811	-5.34491	-0.00253622	Not_significant
cg13837989	0.293636	-4.18338	1.90227	0.0581152	0.103811	-5.34491	0.0131366	Not_significant
cg19784721	-0.301901	-3.44112	-1.90227	0.0581152	0.103811	-5.34491	-0.0128331	Not_significant
cg21619637	-0.263933	2.64402	-1.90227	0.0581155	0.103812	-5.34492	-0.0272898	Not_significant
cg23435422	-0.280873	2.64777	-1.90225	0.0581179	0.103816	-5.34495	-0.0293999	Not_significant
cg02683990	0.253121	-4.04633	1.90225	0.0581182	0.103816	-5.34495	0.0123783	Not_significant
cg23340767	-0.191279	2.80273	-1.90224	0.0581193	0.103818	-5.34497	-0.0170665	Not_significant
cg23720608	-0.160643	2.86856	-1.90223	0.0581205	0.10382	-5.34499	-0.0131734	Not_significant
cg17568087	-0.1823	1.68599	-1.90222	0.0581225	0.103823	-5.34502	-0.0250601	Not_significant
cg03644585	-0.13031	3.37282	-1.90222	0.0581227	0.103823	-5.34502	-0.00721294	Not_significant
cg03967954	-0.161821	3.41022	-1.90221	0.0581232	0.103824	-5.34503	-0.0103485	Not_significant
cg02599615	-0.399372	1.08259	-1.90221	0.0581237	0.103824	-5.34503	-0.06922	Not_significant
cg14548871	0.643509	-4.07062	1.9022	0.0581248	0.103826	-5.34505	0.0540332	Not_significant
cg05703471	0.277243	-3.76179	1.9022	0.0581249	0.103826	-5.34505	0.0169209	Not_significant
cg18195566	-0.107251	3.64395	-1.9022	0.0581252	0.103826	-5.34505	-0.00540272	Not_significant
cg13910291	-0.148914	-4.3192	-1.90219	0.0581263	0.103828	-5.34507	-0.00472698	Not_significant
cg05352812	0.392114	-2.02183	1.90219	0.0581267	0.103828	-5.34508	0.0545896	Not_significant
cg08423378	-0.455555	0.630386	-1.90218	0.0581269	0.103828	-5.34508	-0.0830505	Not_significant
cg24640676	-0.365743	-0.435784	-1.90218	0.0581273	0.103829	-5.34508	-0.0585349	Not_significant
cg08617982	-0.494279	-2.5338	-1.90218	0.0581275	0.103829	-5.34509	-0.0257431	Not_significant
cg21063192	0.619472	-1.10793	1.90217	0.0581286	0.103831	-5.3451	0.102108	Not_significant
cg00236783	-0.392517	2.30153	-1.90217	0.0581293	0.103832	-5.34511	-0.0505274	Not_significant
cg08725914	-0.221769	0.814932	-1.90216	0.0581294	0.103832	-5.34511	-0.0379066	Not_significant
cg25571693	-0.227421	-0.297579	-1.90216	0.0581302	0.103833	-5.34512	-0.0381257	Not_significant
cg06754224	0.275771	-2.23404	1.90215	0.0581314	0.103835	-5.34514	0.0339941	Not_significant
cg25994883	-0.0967293	-3.53807	-1.90214	0.0581321	0.103836	-5.34515	-0.00481186	Not_significant
cg26697424	-0.245216	3.28533	-1.90213	0.0581342	0.103839	-5.34518	-0.0186747	Not_significant
cg07045803	0.48628	0.314591	1.90212	0.058135	0.10384	-5.34519	0.0780536	Not_significant
cg01876548	-0.379094	-1.25469	-1.90212	0.0581351	0.10384	-5.34519	-0.0447823	Not_significant
cg24170306	-0.202568	2.23485	-1.9021	0.0581378	0.103844	-5.34523	-0.0234941	Not_significant
cg18425696	0.52245	-2.49434	1.9021	0.0581378	0.103844	-5.34523	0.0705971	Not_significant
cg01719433	0.226557	3.70439	1.9021	0.0581379	0.103844	-5.34524	0.00935818	Not_significant
cg23758030	-0.328532	2.97514	-1.9021	0.0581379	0.103844	-5.34524	-0.0319254	Not_significant
cg07725970	-0.129285	-4.74537	-1.9021	0.0581386	0.103845	-5.34524	-0.00294386	Not_significant
cg20764603	0.322295	-0.871604	1.90209	0.0581387	0.103845	-5.34525	0.0560782	Not_significant
cg07000116	-0.312651	2.41082	-1.90209	0.058139	0.103845	-5.34525	-0.0357483	Not_significant
cg02758071	-0.277635	1.05749	-1.90209	0.0581391	0.103845	-5.34525	-0.0464572	Not_significant
cg23314742	-0.0873923	-4.43221	-1.90209	0.0581398	0.103846	-5.34526	-0.00253194	Not_significant
cg08994763	-0.249065	1.91376	-1.90208	0.0581399	0.103846	-5.34526	-0.0317222	Not_significant
cg08698030	-0.481387	0.27587	-1.90208	0.0581402	0.103846	-5.34527	-0.0846932	Not_significant
cg23379687	-0.259045	2.81485	-1.90208	0.0581406	0.103847	-5.34527	-0.0245793	Not_significant
cg12178900	-0.408858	1.98263	-1.90207	0.0581415	0.103848	-5.34529	-0.0576656	Not_significant
cg15553783	-0.106492	3.83945	-1.90206	0.0581425	0.10385	-5.3453	-0.00463715	Not_significant
cg18028617	0.179014	1.82352	1.90206	0.0581434	0.103851	-5.34531	0.0195853	Not_significant
cg08200507	-0.720321	1.53221	-1.90205	0.0581439	0.103852	-5.34532	-0.115061	Not_significant
cg21351437	-0.39103	1.2025	-1.90204	0.0581458	0.103855	-5.34535	-0.0650268	Not_significant
cg17185602	-0.328882	-1.6694	-1.90202	0.0581484	0.103859	-5.34539	-0.0334898	Not_significant
cg01561092	0.242636	-1.52955	1.90202	0.0581489	0.10386	-5.34539	0.0351132	Not_significant
cg10823658	-0.346598	2.154	-1.90201	0.0581493	0.10386	-5.3454	-0.0458229	Not_significant
cg27389764	0.235394	-4.04289	1.90201	0.05815	0.103861	-5.34541	0.0110532	Not_significant
cg18954633	-0.441418	0.96651	-1.90201	0.0581503	0.103862	-5.34541	-0.0732633	Not_significant
cg01017780	-0.124355	2.85537	-1.902	0.0581511	0.103863	-5.34542	-0.00977277	Not_significant
cg13600652	-0.215264	3.01534	-1.90199	0.058152	0.103864	-5.34544	-0.0182941	Not_significant
cg21592241	-0.356261	5.25968	-1.90198	0.0581535	0.103867	-5.34546	-0.0101177	Not_significant
cg13512537	-0.156709	3.5175	-1.90197	0.058155	0.103869	-5.34548	-0.00882021	Not_significant
cg07103712	0.270155	2.21769	1.90196	0.0581568	0.103872	-5.34551	0.0221187	Not_significant
cg18861112	-0.442952	2.05664	-1.90195	0.0581581	0.103874	-5.34552	-0.0638639	Not_significant
cg03354418	0.204992	2.46495	1.90193	0.0581597	0.103877	-5.34555	0.0158347	Not_significant
cg12944530	0.226687	-5.15215	1.90193	0.0581603	0.103878	-5.34555	0.00627833	Not_significant
cg03160788	-0.212584	1.78363	-1.90193	0.0581606	0.103878	-5.34556	-0.0291982	Not_significant
cg16995247	-0.312571	2.38254	-1.90193	0.0581607	0.103878	-5.34556	-0.0374722	Not_significant
cg12912785	0.104558	-4.76596	1.90192	0.0581618	0.10388	-5.34558	0.00259158	Not_significant
cg01218565	0.139953	-4.22353	1.90191	0.0581624	0.10388	-5.34558	0.00504691	Not_significant
cg19637330	0.647607	0.604539	1.90191	0.0581629	0.103881	-5.34559	0.0889988	Not_significant
cg01142338	-0.249285	-2.17481	-1.90191	0.0581632	0.103881	-5.3456	-0.021115	Not_significant
cg05920909	0.49016	-0.679098	1.90191	0.0581634	0.103881	-5.3456	0.0893532	Not_significant
cg07596368	0.165449	2.76482	1.9019	0.0581642	0.103882	-5.34561	0.0108068	Not_significant
cg17594242	-0.333447	2.66711	-1.9019	0.0581642	0.103882	-5.34561	-0.0363705	Not_significant
cg06386205	0.227914	2.25233	1.90189	0.0581656	0.103885	-5.34563	0.018763	Not_significant
cg11595057	-0.232313	3.39898	-1.90186	0.0581691	0.103891	-5.34568	-0.0167723	Not_significant
cg03289591	-0.292496	1.38013	-1.90185	0.0581713	0.103894	-5.34571	-0.045675	Not_significant
cg21370352	-0.244801	2.83045	-1.90183	0.0581732	0.103897	-5.34574	-0.021906	Not_significant
cg23861127	-0.180085	1.79468	-1.90182	0.0581745	0.103899	-5.34576	-0.0239786	Not_significant
cg08292120	0.694738	-3.26887	1.90182	0.058175	0.1039	-5.34577	0.0784878	Not_significant
cg07648763	-0.320469	2.9717	-1.90181	0.0581763	0.103902	-5.34578	-0.030519	Not_significant
cg21097199	0.0840234	-4.3418	1.9018	0.0581778	0.103904	-5.3458	0.00277516	Not_significant
cg25494261	-0.43355	1.42868	-1.90179	0.0581787	0.103906	-5.34582	-0.0690039	Not_significant
cg18243101	-0.267141	3.01698	-1.90179	0.0581793	0.103906	-5.34583	-0.0241108	Not_significant
cg19123408	-0.114708	-4.3065	-1.90178	0.0581793	0.103906	-5.34583	-0.00358223	Not_significant
cg24129618	0.114636	-5.36863	1.90178	0.0581799	0.103907	-5.34583	0.00187004	Not_significant
cg01237807	-0.0886821	-5.41374	-1.90178	0.0581801	0.103907	-5.34584	-0.00158054	Not_significant
cg04381681	-0.164709	2.86342	-1.90178	0.0581804	0.103908	-5.34584	-0.0141061	Not_significant
cg04773529	-0.362352	0.825535	-1.90177	0.0581815	0.103909	-5.34586	-0.0615863	Not_significant
cg18116902	0.357169	-0.313226	1.90177	0.0581817	0.103909	-5.34586	0.0634858	Not_significant
cg07748712	-0.480812	1.31006	-1.90176	0.058182	0.10391	-5.34586	-0.0774687	Not_significant
cg00973755	0.149243	3.16258	1.90176	0.0581822	0.10391	-5.34587	0.00853755	Not_significant
cg13855717	-0.147011	3.04774	-1.90175	0.0581839	0.103913	-5.34589	-0.0110765	Not_significant
cg08228249	-0.313137	-0.357236	-1.90174	0.0581851	0.103915	-5.34591	-0.0501337	Not_significant
cg21619073	-0.282407	3.53118	-1.90174	0.0581853	0.103915	-5.34591	-0.0204763	Not_significant
cg04970443	0.321747	0.403318	1.90174	0.0581854	0.103915	-5.34591	0.050683	Not_significant
cg09518487	0.43422	-0.448836	1.90173	0.058186	0.103915	-5.34592	0.0748531	Not_significant
cg01646423	-0.307223	2.8773	-1.90173	0.0581862	0.103915	-5.34592	-0.0306135	Not_significant
cg12918812	-0.219181	2.6972	-1.90172	0.0581872	0.103917	-5.34594	-0.0215404	Not_significant
cg16927778	-0.157775	2.10569	-1.90171	0.0581887	0.103919	-5.34596	-0.0183775	Not_significant
cg22798770	0.308148	-3.12639	1.90171	0.0581895	0.10392	-5.34597	0.0254876	Not_significant
cg05814257	0.278404	3.26212	1.90169	0.0581922	0.103925	-5.34601	0.0138039	Not_significant
cg21556213	-0.341679	1.95875	-1.90168	0.0581932	0.103927	-5.34602	-0.0482758	Not_significant
cg22572298	0.230534	-4.42172	1.90168	0.0581936	0.103927	-5.34603	0.00858033	Not_significant
cg18618007	-0.33572	2.82814	-1.90168	0.0581936	0.103927	-5.34603	-0.0342388	Not_significant
cg12942679	-0.496586	2.89755	-1.90168	0.0581937	0.103927	-5.34603	-0.0564949	Not_significant
cg09953995	-0.455626	-1.81985	-1.90167	0.0581939	0.103927	-5.34603	-0.0403375	Not_significant
cg13434714	0.13068	-5.03043	1.90166	0.0581951	0.103929	-5.34605	0.00289737	Not_significant
cg07363182	-0.283634	2.40426	-1.90166	0.0581962	0.10393	-5.34607	-0.0322584	Not_significant
cg25032983	-0.464161	2.73121	-1.90165	0.0581964	0.10393	-5.34607	-0.0553017	Not_significant
cg24022312	-0.155255	3.2969	-1.90165	0.0581965	0.10393	-5.34607	-0.0105061	Not_significant
cg14676825	0.760644	-0.478096	1.90165	0.0581971	0.103931	-5.34608	0.147556	Not_significant
cg09704553	-0.178975	-3.43398	-1.90164	0.0581978	0.103932	-5.34609	-0.00848884	Not_significant
cg02150709	0.0797503	-5.42768	1.90164	0.0581988	0.103934	-5.3461	0.0011185	Not_significant
cg16625007	0.179105	2.8112	1.90162	0.0582009	0.103937	-5.34613	0.0121539	Not_significant
cg24174145	-0.351522	-2.31486	-1.90162	0.0582011	0.103937	-5.34614	-0.0250582	Not_significant
cg05681383	-0.300825	-1.46722	-1.90161	0.058202	0.103939	-5.34615	-0.0342005	Not_significant
cg25361968	-0.408519	2.0511	-1.90161	0.0582023	0.103939	-5.34615	-0.0557465	Not_significant
cg19852227	-0.322223	2.36286	-1.90161	0.0582024	0.103939	-5.34616	-0.03865	Not_significant
cg06458687	0.484928	0.55223	1.90161	0.0582029	0.10394	-5.34616	0.0707174	Not_significant
cg03462252	0.347662	-2.6494	1.90159	0.0582044	0.103942	-5.34618	0.0325947	Not_significant
cg21327334	-0.111314	3.55831	-1.90159	0.0582049	0.103943	-5.34619	-0.00586879	Not_significant
cg05014928	-0.217788	1.91931	-1.90158	0.0582057	0.103944	-5.3462	-0.027857	Not_significant
cg25009999	-0.56842	2.27075	-1.90158	0.0582062	0.103945	-5.34621	-0.0808624	Not_significant
cg26066474	0.446296	0.869006	1.90155	0.0582097	0.10395	-5.34626	0.0589558	Not_significant
cg15106473	-0.0860285	3.7106	-1.90155	0.0582101	0.103951	-5.34627	-0.00423292	Not_significant
cg13119097	-0.349761	2.50392	-1.90154	0.0582111	0.103952	-5.34628	-0.040967	Not_significant
cg21282134	-0.412016	2.20047	-1.90153	0.0582133	0.103956	-5.34631	-0.0546583	Not_significant
cg21078002	0.0738393	-5.94371	1.90152	0.0582135	0.103956	-5.34631	0.000851931	Not_significant
cg05883713	0.19487	2.84243	1.90152	0.0582143	0.103957	-5.34633	0.0127931	Not_significant
cg01822585	-0.282271	0.801395	-1.90151	0.0582148	0.103958	-5.34633	-0.0477747	Not_significant
cg03643904	0.294182	2.35975	1.90151	0.0582148	0.103958	-5.34633	0.0219124	Not_significant
cg12566415	-0.134513	3.30163	-1.90151	0.0582152	0.103958	-5.34634	-0.00841523	Not_significant
cg15246511	-0.357709	1.66077	-1.90151	0.0582155	0.103958	-5.34634	-0.0549293	Not_significant
cg17685131	0.309512	1.2428	1.90151	0.0582155	0.103958	-5.34634	0.0376507	Not_significant
cg21290393	0.0897611	-5.06737	1.9015	0.0582161	0.103959	-5.34635	0.00179059	Not_significant
cg25836915	-0.627328	0.044015	-1.9015	0.0582164	0.103959	-5.34635	-0.104217	Not_significant
cg07085156	-0.124798	2.96855	-1.9015	0.0582167	0.10396	-5.34636	-0.0097733	Not_significant
cg14946813	-0.250742	0.920543	-1.9015	0.0582168	0.10396	-5.34636	-0.0421118	Not_significant
cg14078730	-0.244401	0.476079	-1.90146	0.0582217	0.103968	-5.34643	-0.0434054	Not_significant
cg16704129	-0.0931364	3.83546	-1.90146	0.0582219	0.103968	-5.34643	-0.00408077	Not_significant
cg08653574	-0.450752	3.50952	-1.90146	0.058222	0.103968	-5.34643	-0.0383039	Not_significant
cg13889007	-0.373088	-0.149981	-1.90145	0.0582228	0.103969	-5.34645	-0.0644711	Not_significant
cg15288179	0.0638617	-5.61723	1.90145	0.0582238	0.103971	-5.34646	0.000858793	Not_significant
cg04511195	-0.149573	5.33936	-1.90145	0.0582239	0.103971	-5.34646	-0.00230548	Not_significant
cg15337107	-0.620445	0.876836	-1.90143	0.0582264	0.103975	-5.3465	-0.108998	Not_significant
cg16693897	0.113246	-4.86411	1.90142	0.0582271	0.103976	-5.34651	0.00252883	Not_significant
cg06255766	0.173431	1.62644	1.90141	0.0582279	0.103977	-5.34652	0.0200938	Not_significant
cg08409956	-0.339888	3.51242	-1.90141	0.0582291	0.103979	-5.34654	-0.0265772	Not_significant
cg19577098	-0.209525	2.96932	-1.90139	0.0582307	0.103981	-5.34656	-0.0178002	Not_significant
cg13965224	-0.217647	2.66138	-1.90139	0.0582307	0.103981	-5.34656	-0.0196246	Not_significant
cg13654350	-0.50077	0.616151	-1.90137	0.058234	0.103987	-5.34661	-0.087268	Not_significant
cg23250741	0.135827	2.99871	1.90136	0.0582354	0.103989	-5.34663	0.00870503	Not_significant
cg06005994	-0.479381	1.64471	-1.90135	0.0582359	0.10399	-5.34663	-0.0792569	Not_significant
cg14802265	-0.124207	3.68057	-1.90135	0.0582364	0.10399	-5.34664	-0.0065306	Not_significant
cg22315085	0.41251	2.79796	1.90135	0.0582368	0.103991	-5.34665	0.0203801	Not_significant
cg09942091	0.229653	-1.07107	1.90134	0.0582372	0.103991	-5.34665	0.0384453	Not_significant
cg00971952	-0.235038	3.40761	-1.90134	0.0582373	0.103991	-5.34665	-0.0171735	Not_significant
cg21111795	-0.323233	3.46638	-1.90134	0.0582374	0.103991	-5.34665	-0.0253108	Not_significant
cg23265656	-0.227244	1.44847	-1.90134	0.0582379	0.103992	-5.34666	-0.0318614	Not_significant
cg09217905	0.305461	2.36384	1.90134	0.0582382	0.103992	-5.34667	0.0220365	Not_significant
cg21322172	-0.130142	3.56141	-1.90133	0.0582389	0.103993	-5.34668	-0.00728373	Not_significant
cg10143781	0.458427	0.257956	1.90133	0.0582391	0.103993	-5.34668	0.070109	Not_significant
cg14371713	-0.319477	0.643062	-1.90132	0.0582398	0.103994	-5.34669	-0.0557665	Not_significant
cg07180962	0.167302	3.42611	1.90132	0.0582406	0.103995	-5.3467	0.00781686	Not_significant
cg23303782	-0.126076	-4.55087	-1.90131	0.0582418	0.103997	-5.34672	-0.00420312	Not_significant
cg01364382	-0.226543	3.6629	-1.9013	0.0582426	0.103999	-5.34673	-0.0141661	Not_significant
cg07239897	-0.181322	3.43464	-1.9013	0.0582431	0.103999	-5.34674	-0.0114184	Not_significant
cg10502354	-0.544393	2.50707	-1.90129	0.0582439	0.104	-5.34675	-0.0713729	Not_significant
cg22407806	0.616884	0.54454	1.90128	0.0582459	0.104004	-5.34678	0.0864479	Not_significant
cg12688215	0.124923	-6.385	1.90127	0.0582471	0.104006	-5.34679	0.00104688	Not_significant
cg10175767	-0.204108	-0.522313	-1.90126	0.0582485	0.104008	-5.34681	-0.0331277	Not_significant
cg15898936	-0.297749	-3.23246	-1.90126	0.0582489	0.104008	-5.34682	-0.0132904	Not_significant
cg00421585	-0.143443	2.6128	-1.90125	0.0582491	0.104008	-5.34682	-0.0132127	Not_significant
cg11368666	0.35611	0.391497	1.90125	0.0582495	0.104009	-5.34683	0.0533631	Not_significant
cg24357003	-0.124886	3.38352	-1.90125	0.0582495	0.104009	-5.34683	-0.00769651	Not_significant
cg22156300	-0.187063	2.76061	-1.90125	0.0582501	0.104009	-5.34684	-0.0166761	Not_significant
cg03050992	-0.117613	2.99196	-1.90124	0.0582506	0.10401	-5.34684	-0.0085089	Not_significant
cg12796089	-0.116341	3.2392	-1.90124	0.0582507	0.10401	-5.34684	-0.00618883	Not_significant
cg11191914	-0.360689	2.79706	-1.90123	0.0582518	0.104012	-5.34686	-0.037724	Not_significant
cg14853817	-0.365152	2.09557	-1.90122	0.0582529	0.104013	-5.34688	-0.0491926	Not_significant
cg12544243	-0.282371	-0.937431	-1.90122	0.0582537	0.104014	-5.34689	-0.0393596	Not_significant
cg18660045	-0.191127	3.09438	-1.90122	0.0582538	0.104014	-5.34689	-0.0150494	Not_significant
cg18901976	0.209554	-4.02462	1.90122	0.058254	0.104014	-5.34689	0.00687086	Not_significant
cg14021493	-0.275864	2.5766	-1.90122	0.058254	0.104014	-5.34689	-0.0300241	Not_significant
cg27175302	-0.323938	3.09346	-1.90121	0.058255	0.104016	-5.34691	-0.0293486	Not_significant
cg15996914	-0.531072	2.14619	-1.9012	0.0582561	0.104018	-5.34692	-0.0736081	Not_significant
cg22476027	0.424784	0.482703	1.9012	0.0582564	0.104018	-5.34693	0.0679891	Not_significant
cg12166267	-0.313162	-2.62389	-1.90119	0.0582575	0.10402	-5.34694	-0.0228514	Not_significant
cg23692997	0.326222	-0.351795	1.90119	0.0582578	0.10402	-5.34695	0.0551815	Not_significant
cg21330565	-0.302429	2.95598	-1.90118	0.0582584	0.104021	-5.34695	-0.0281126	Not_significant
cg01784909	-0.183319	3.32982	-1.90118	0.0582588	0.104021	-5.34696	-0.0128437	Not_significant
cg16006701	-0.282231	-0.0856561	-1.90118	0.0582592	0.104021	-5.34696	-0.0483189	Not_significant
cg09245652	-0.260568	2.68645	-1.90117	0.0582598	0.104022	-5.34697	-0.0268338	Not_significant
cg11080456	-0.384922	1.44615	-1.90116	0.0582612	0.104025	-5.34699	-0.0630679	Not_significant
cg09568055	-0.108221	3.44758	-1.90114	0.0582634	0.104028	-5.34703	-0.0060884	Not_significant
cg13323440	-0.416	1.65926	-1.90114	0.0582645	0.10403	-5.34704	-0.0654077	Not_significant
cg13009869	0.278848	1.73785	1.90113	0.0582648	0.10403	-5.34704	0.0290378	Not_significant
cg19521800	-0.461544	1.69468	-1.90113	0.058265	0.10403	-5.34705	-0.0718536	Not_significant
cg07817358	0.205562	1.58072	1.90113	0.0582657	0.104031	-5.34706	0.0238224	Not_significant
cg12766383	-0.109022	4.0589	-1.90112	0.0582661	0.104032	-5.34706	-0.00430874	Not_significant
cg26002272	-0.497858	-1.45718	-1.90112	0.0582664	0.104032	-5.34707	-0.0526175	Not_significant
cg15744219	-0.244251	2.72775	-1.90112	0.0582673	0.104033	-5.34708	-0.0239748	Not_significant
cg23222217	0.179068	3.59487	1.90111	0.0582677	0.104034	-5.34709	0.00789115	Not_significant
cg00154746	0.0868324	-5.14104	1.9011	0.0582689	0.104036	-5.3471	0.00149827	Not_significant
cg23452004	-0.437409	0.996834	-1.90109	0.0582703	0.104038	-5.34712	-0.0735539	Not_significant
cg18138036	-0.11196	4.30427	-1.90109	0.0582706	0.104038	-5.34713	-0.00369125	Not_significant
cg10011491	-0.215275	3.00595	-1.90109	0.058271	0.104039	-5.34713	-0.017613	Not_significant
cg05569169	-0.115196	3.75376	-1.90108	0.0582715	0.104039	-5.34714	-0.00535201	Not_significant
cg10022331	-0.285905	1.67069	-1.90108	0.0582717	0.104039	-5.34714	-0.0412076	Not_significant
cg03576867	-0.320695	1.67383	-1.90108	0.0582723	0.10404	-5.34715	-0.048606	Not_significant
cg23669748	-0.395751	2.62372	-1.90107	0.0582731	0.104041	-5.34716	-0.0455113	Not_significant
cg14084689	-0.226592	-1.01575	-1.90106	0.0582743	0.104043	-5.34718	-0.032103	Not_significant
cg25033325	0.119275	-3.92571	1.90106	0.0582746	0.104044	-5.34718	0.00465001	Not_significant
cg07889996	0.0839552	-4.99068	1.90106	0.0582748	0.104044	-5.34719	0.00172011	Not_significant
cg16454784	-0.195809	3.16021	-1.90106	0.0582751	0.104044	-5.34719	-0.0142097	Not_significant
cg01743763	-0.166329	3.77416	-1.90104	0.0582766	0.104046	-5.34721	-0.00886153	Not_significant
cg21659295	-0.423542	-1.9128	-1.90104	0.0582778	0.104048	-5.34723	-0.0348808	Not_significant
cg06641013	-0.128372	-4.88143	-1.90103	0.0582782	0.104049	-5.34724	-0.00288456	Not_significant
cg16724811	0.36411	1.92199	1.90101	0.0582809	0.104053	-5.34727	0.0322369	Not_significant
cg26504640	0.0842579	-5.03639	1.90101	0.058281	0.104053	-5.34728	0.00175842	Not_significant
cg17117814	0.246371	1.88629	1.901	0.058282	0.104055	-5.34729	0.0246217	Not_significant
cg00837690	0.404716	1.48981	1.901	0.0582824	0.104055	-5.3473	0.0429675	Not_significant
cg21337361	-0.267473	2.27005	-1.901	0.0582827	0.104055	-5.3473	-0.0323714	Not_significant
cg24016939	0.715787	-2.29705	1.901	0.0582828	0.104055	-5.3473	0.101875	Not_significant
cg27594833	-0.094541	-1.97543	-1.901	0.0582829	0.104055	-5.3473	-0.010103	Not_significant
cg22985031	-0.29674	-2.05082	-1.90099	0.0582834	0.104056	-5.34731	-0.0252743	Not_significant
cg01849687	-0.497237	3.35685	-1.90098	0.0582846	0.104058	-5.34733	-0.0476141	Not_significant
cg27413025	-0.444225	-3.36524	-1.90098	0.0582846	0.104058	-5.34733	-0.0141915	Not_significant
cg19045239	-0.240264	-1.71947	-1.90097	0.0582862	0.10406	-5.34735	-0.0261803	Not_significant
cg10934249	-0.262965	2.47119	-1.90096	0.058288	0.104063	-5.34737	-0.0289373	Not_significant
cg00248776	-0.320705	3.04337	-1.90096	0.0582881	0.104063	-5.34738	-0.029705	Not_significant
cg14642636	0.27797	-4.86807	1.90095	0.0582894	0.104065	-5.3474	0.0105153	Not_significant
cg15989966	-0.286256	2.00697	-1.90093	0.0582914	0.104069	-5.34742	-0.0379289	Not_significant
cg07310536	-0.202093	-4.6912	-1.90092	0.0582936	0.104072	-5.34745	-0.00492976	Not_significant
cg07398561	0.0790872	-5.00405	1.90089	0.0582968	0.104077	-5.3475	0.00164419	Not_significant
cg23027402	-0.0731873	3.72732	-1.90089	0.0582968	0.104077	-5.3475	-0.0034638	Not_significant
cg10042178	0.106319	-3.74878	1.90089	0.0582971	0.104078	-5.3475	0.00491258	Not_significant
cg19094126	-0.0764747	-5.46032	-1.90088	0.0582978	0.104079	-5.34751	-0.00136607	Not_significant
cg10821511	-0.264017	0.297667	-1.90088	0.0582982	0.104079	-5.34752	-0.046383	Not_significant
cg12076562	-0.355362	-2.54687	-1.90088	0.0582982	0.104079	-5.34752	-0.0209449	Not_significant
cg09575151	-0.272288	1.79527	-1.90088	0.0582985	0.104079	-5.34753	-0.0373354	Not_significant
cg24528350	-0.439398	0.340141	-1.90086	0.0583005	0.104082	-5.34755	-0.0808355	Not_significant
cg27571061	-0.460524	0.0893219	-1.90086	0.0583005	0.104082	-5.34755	-0.0774048	Not_significant
cg06854306	-0.326142	2.29486	-1.90086	0.0583011	0.104083	-5.34756	-0.0410166	Not_significant
cg16313875	-0.404058	0.74575	-1.90086	0.0583011	0.104083	-5.34756	-0.0732796	Not_significant
cg01046561	-0.136667	3.21343	-1.90086	0.0583012	0.104083	-5.34756	-0.00939245	Not_significant
cg02790744	-0.24942	3.17522	-1.90085	0.0583022	0.104084	-5.34758	-0.0206262	Not_significant
cg05927628	0.255638	-0.442883	1.90085	0.0583024	0.104084	-5.34758	0.0444475	Not_significant
cg06373584	0.462262	1.26342	1.90083	0.0583044	0.104088	-5.34761	0.0547073	Not_significant
cg14029453	-0.210026	3.24995	-1.90083	0.0583046	0.104088	-5.34761	-0.0142291	Not_significant
cg12146023	-0.447875	-0.173205	-1.90083	0.0583052	0.104089	-5.34762	-0.0734433	Not_significant
cg17380532	0.0875053	1.6014	1.90083	0.0583054	0.104089	-5.34762	0.0108642	Not_significant
cg09272629	-0.253548	-5.76353	-1.90081	0.0583071	0.104091	-5.34765	-0.00302988	Not_significant
cg10417845	-0.115613	2.58637	-1.90081	0.0583073	0.104091	-5.34765	-0.00998189	Not_significant
cg01611622	-0.437418	-0.230464	-1.90081	0.0583074	0.104091	-5.34765	-0.0693148	Not_significant
cg14533523	-0.480459	0.525082	-1.90081	0.0583075	0.104091	-5.34765	-0.0842964	Not_significant
cg20461219	0.203084	-4.31979	1.9008	0.0583084	0.104093	-5.34767	0.00754255	Not_significant
cg02156130	0.388935	0.02936	1.9008	0.0583088	0.104093	-5.34767	0.0628704	Not_significant
cg01732120	-0.211233	3.21343	-1.9008	0.0583092	0.104094	-5.34768	-0.0163233	Not_significant
cg17247026	-0.479986	5.05025	-1.90079	0.0583101	0.104095	-5.34769	-0.0227324	Not_significant
cg10307469	-0.588418	0.47159	-1.90078	0.0583117	0.104098	-5.34771	-0.101776	Not_significant
cg10916865	0.107138	-5.08093	1.90077	0.058313	0.1041	-5.34773	0.00218229	Not_significant
cg09330320	-0.187885	3.3024	-1.90077	0.0583132	0.1041	-5.34773	-0.01312	Not_significant
cg07603056	0.17802	-5.76302	1.90075	0.0583154	0.104103	-5.34777	0.00213762	Not_significant
cg12026956	0.129901	-3.76669	1.90075	0.0583159	0.104104	-5.34777	0.00644499	Not_significant
cg24102938	0.0887698	-5.05706	1.90074	0.0583168	0.104106	-5.34779	0.00163726	Not_significant
cg11942603	-0.226973	-1.17277	-1.90073	0.0583174	0.104106	-5.34779	-0.0298702	Not_significant
cg02384897	-0.169967	2.53714	-1.90072	0.058319	0.104109	-5.34782	-0.017093	Not_significant
cg15864416	-0.282723	2.75985	-1.90072	0.0583193	0.104109	-5.34782	-0.0283934	Not_significant
cg25385318	-0.533665	1.6376	-1.90072	0.0583198	0.10411	-5.34783	-0.0892282	Not_significant
cg12583908	0.124803	-4.99334	1.90071	0.0583201	0.10411	-5.34783	0.00274481	Not_significant
cg02704331	0.108775	3.33252	1.90071	0.0583204	0.10411	-5.34784	0.00617924	Not_significant
cg21176488	-0.349116	2.91153	-1.90071	0.0583207	0.104111	-5.34784	-0.035807	Not_significant
cg03156443	-0.133868	-5.19745	-1.90071	0.058321	0.104111	-5.34784	-0.00243883	Not_significant
cg23780580	-0.137467	3.37646	-1.9007	0.0583217	0.104112	-5.34786	-0.00593158	Not_significant
cg26036044	-0.408303	1.42797	-1.90069	0.0583228	0.104114	-5.34787	-0.0639815	Not_significant
cg08416639	-0.32218	2.69345	-1.90067	0.0583259	0.104119	-5.34791	-0.0338975	Not_significant
cg17815418	-0.274662	3.69114	-1.90067	0.0583259	0.104119	-5.34791	-0.0184745	Not_significant
cg25476609	-0.259643	3.41863	-1.90067	0.058326	0.104119	-5.34792	-0.0193842	Not_significant
