## Supplemental Tables S1-S13 for "Epigenetic reprogramming by promoter hypomethylation is linked to aberrant gene expression and transcriptomic plasticity in colorectal cancer" (part 181 of 227)

### Sheet: Table S3 (continued)
probe_id	log_fc	average_methylation	t_statistic	p_value	adjusted_p_value	B_statistic	delta_beta	methylation_status
cg14061023	-0.27331	1.60717	-1.90066	0.0583275	0.104121	-5.34794	-0.0409874	Not_significant
cg12530740	-0.191606	3.27231	-1.90066	0.0583277	0.104121	-5.34794	-0.0141782	Not_significant
cg10856810	-0.153389	3.18931	-1.90066	0.0583277	0.104121	-5.34794	-0.0110006	Not_significant
cg19907682	-0.33867	2.81157	-1.90065	0.058328	0.104121	-5.34794	-0.0269973	Not_significant
cg10569553	0.185821	3.34131	1.90065	0.0583283	0.104121	-5.34795	0.00887601	Not_significant
cg16438722	-0.403165	4.6724	-1.90065	0.0583286	0.104122	-5.34795	-0.0213287	Not_significant
cg10535411	-0.252226	0.155385	-1.90064	0.05833	0.104124	-5.34797	-0.0436516	Not_significant
cg11467637	-0.348363	-3.18334	-1.90063	0.0583317	0.104127	-5.348	-0.0133158	Not_significant
cg27278221	-0.26151	0.569186	-1.90062	0.0583327	0.104128	-5.34801	-0.0449889	Not_significant
cg24358846	-0.368217	-0.25836	-1.90061	0.0583335	0.104129	-5.34802	-0.0611029	Not_significant
cg27375351	-0.257549	1.061	-1.90061	0.0583341	0.10413	-5.34803	-0.0424267	Not_significant
cg02980604	0.266532	0.280244	1.90059	0.0583358	0.104133	-5.34806	0.0440069	Not_significant
cg06330218	0.347456	2.65616	1.90058	0.0583374	0.104136	-5.34808	0.020176	Not_significant
cg05165900	-0.339036	1.40529	-1.90058	0.0583381	0.104137	-5.34809	-0.0548314	Not_significant
cg06167423	-0.278377	2.43144	-1.90057	0.0583392	0.104138	-5.3481	-0.0313529	Not_significant
cg17169712	-0.342658	1.73534	-1.90055	0.0583415	0.104142	-5.34814	-0.0497464	Not_significant
cg02570696	0.511362	1.41714	1.90055	0.0583419	0.104143	-5.34814	0.0521294	Not_significant
cg15989617	0.195444	1.08253	1.90054	0.0583429	0.104144	-5.34816	0.0269251	Not_significant
cg19956769	-0.139607	2.96623	-1.90053	0.0583437	0.104145	-5.34817	-0.0107106	Not_significant
cg11597515	-0.433915	0.733763	-1.90053	0.0583447	0.104147	-5.34818	-0.0751285	Not_significant
cg23257028	-0.11981	3.38497	-1.90052	0.0583454	0.104148	-5.34819	-0.00723859	Not_significant
cg21471272	-0.257079	-0.914849	-1.90052	0.0583454	0.104148	-5.34819	-0.0371618	Not_significant
cg19926395	0.850257	-4.21975	1.90051	0.0583469	0.10415	-5.34821	0.0778932	Not_significant
cg15540485	0.44385	1.30775	1.9005	0.0583479	0.104151	-5.34823	0.0486616	Not_significant
cg24278504	-0.412562	-0.826394	-1.9005	0.058348	0.104151	-5.34823	-0.0559574	Not_significant
cg08405093	-0.123971	4.28348	-1.9005	0.0583482	0.104152	-5.34823	-0.00439552	Not_significant
cg11675492	0.083333	0.161783	1.90049	0.0583489	0.104153	-5.34824	0.0143251	Not_significant
cg22741212	-0.0832733	3.16807	-1.90049	0.0583495	0.104153	-5.34825	-0.00542734	Not_significant
cg16248119	-0.218111	3.59343	-1.90047	0.0583515	0.104157	-5.34828	-0.0140303	Not_significant
cg02498602	-0.309869	-2.37021	-1.90047	0.0583516	0.104157	-5.34828	-0.0227016	Not_significant
cg06303744	-0.39963	-0.304258	-1.90045	0.0583543	0.104161	-5.34832	-0.063457	Not_significant
cg05618401	-0.541071	1.27876	-1.90044	0.0583565	0.104165	-5.34835	-0.0951886	Not_significant
cg10846470	-0.279588	-4.86304	-1.90044	0.0583568	0.104165	-5.34835	-0.00428364	Not_significant
cg17185953	0.262536	-3.51571	1.90042	0.0583594	0.104169	-5.34839	0.0182612	Not_significant
cg10778994	-0.269637	-3.85798	-1.90041	0.05836	0.10417	-5.3484	-0.00897996	Not_significant
cg03126834	-0.174625	2.39168	-1.90038	0.0583636	0.104177	-5.34845	-0.0181764	Not_significant
cg23479162	0.274301	-4.06713	1.90038	0.0583643	0.104178	-5.34846	0.01444	Not_significant
cg24826512	-0.371811	2.93642	-1.90038	0.0583646	0.104178	-5.34847	-0.038048	Not_significant
cg04992875	0.442637	-4.1193	1.90037	0.0583649	0.104178	-5.34847	0.0308038	Not_significant
cg02165713	-0.102925	-3.8837	-1.90037	0.0583651	0.104178	-5.34847	-0.00403294	Not_significant
cg22535970	0.0874877	-4.52255	1.90037	0.0583651	0.104178	-5.34847	0.00252283	Not_significant
cg09907628	-0.247395	-0.657379	-1.90037	0.0583659	0.104179	-5.34848	-0.0382031	Not_significant
cg07141248	0.149404	2.59313	1.90036	0.0583662	0.104179	-5.34849	0.0122109	Not_significant
cg14615405	-0.294117	3.39366	-1.90036	0.0583663	0.104179	-5.34849	-0.0229235	Not_significant
cg10930502	0.153852	1.85785	1.90036	0.0583666	0.104179	-5.34849	0.0169386	Not_significant
cg15736126	0.162616	3.20407	1.90036	0.0583666	0.104179	-5.34849	0.00915396	Not_significant
cg01044441	-0.473068	1.75885	-1.90034	0.0583694	0.104184	-5.34853	-0.074593	Not_significant
cg19192931	0.103617	-4.46018	1.90033	0.058371	0.104187	-5.34856	0.00305801	Not_significant
cg07267367	0.186924	3.06134	1.90032	0.0583724	0.104189	-5.34858	0.0111276	Not_significant
cg01748268	-0.227818	2.37289	-1.90031	0.0583733	0.10419	-5.34859	-0.0254563	Not_significant
cg23941942	0.100677	-4.78846	1.9003	0.0583743	0.104192	-5.3486	0.00250525	Not_significant
cg16884847	0.39123	-0.0234043	1.90029	0.0583752	0.104193	-5.34862	0.0639129	Not_significant
cg06058395	-0.160167	-4.34307	-1.90029	0.0583757	0.104194	-5.34862	-0.00520324	Not_significant
cg10017293	-0.721801	-0.334067	-1.90029	0.0583762	0.104194	-5.34863	-0.0826202	Not_significant
cg01223135	-0.30309	1.61149	-1.90028	0.0583769	0.104195	-5.34864	-0.045292	Not_significant
cg26559606	0.485877	-0.25996	1.90028	0.0583774	0.104196	-5.34865	0.0872734	Not_significant
cg23818260	-0.459676	1.84867	-1.90027	0.0583782	0.104197	-5.34866	-0.0636786	Not_significant
cg00779477	0.0825783	-5.31578	1.90027	0.0583785	0.104198	-5.34866	0.00142553	Not_significant
cg11471767	0.167407	2.1167	1.90027	0.0583791	0.104198	-5.34867	0.0154756	Not_significant
cg04990962	-0.179859	2.91207	-1.90026	0.0583798	0.104199	-5.34868	-0.0149866	Not_significant
cg26407621	-0.117414	3.6895	-1.90026	0.0583803	0.1042	-5.34869	-0.00605888	Not_significant
cg25994982	0.37721	1.4336	1.90024	0.0583829	0.104204	-5.34872	0.039841	Not_significant
cg27328824	0.290907	-0.97346	1.90023	0.0583844	0.104207	-5.34875	0.0471492	Not_significant
cg04096735	0.0661061	-5.70165	1.90022	0.058385	0.104208	-5.34875	0.000844312	Not_significant
cg16144800	-0.432683	2.88559	-1.90021	0.0583869	0.104211	-5.34878	-0.0477555	Not_significant
cg03332623	-0.553602	0.104679	-1.9002	0.0583875	0.104211	-5.34879	-0.0939918	Not_significant
cg13417511	0.291214	2.25911	1.9002	0.0583878	0.104212	-5.34879	0.0237475	Not_significant
cg12284836	0.137678	3.14537	1.9002	0.0583878	0.104212	-5.3488	0.00841811	Not_significant
cg07732827	0.274101	2.95395	1.90019	0.0583885	0.104213	-5.34881	0.0149416	Not_significant
cg11795195	0.315809	-3.14117	1.90019	0.0583889	0.104213	-5.34881	0.0262857	Not_significant
cg11364695	-0.20905	3.37378	-1.90019	0.0583891	0.104213	-5.34881	-0.0149573	Not_significant
cg18129327	-0.11346	-5.09857	-1.90018	0.0583909	0.104216	-5.34884	-0.00224184	Not_significant
cg18284958	0.273978	-2.48672	1.90016	0.0583924	0.104218	-5.34886	0.0264413	Not_significant
cg18047353	0.354962	-2.69588	1.90015	0.0583946	0.104222	-5.34889	0.036617	Not_significant
cg05250730	-0.358991	2.52412	-1.90014	0.0583951	0.104223	-5.3489	-0.041715	Not_significant
cg18639504	0.339568	0.108458	1.90014	0.0583962	0.104224	-5.34891	0.0572031	Not_significant
cg17123676	-0.412152	-3.5797	-1.90013	0.0583968	0.104225	-5.34892	-0.0106732	Not_significant
cg18749836	0.13928	3.28621	1.90013	0.0583968	0.104225	-5.34892	0.00798214	Not_significant
cg07596824	-0.216598	0.589784	-1.90013	0.0583971	0.104225	-5.34893	-0.0375592	Not_significant
cg07760125	-0.32772	-0.419159	-1.90012	0.0583978	0.104226	-5.34894	-0.0517999	Not_significant
cg07195261	-0.336001	-2.00599	-1.90012	0.0583983	0.104227	-5.34894	-0.0283882	Not_significant
cg11263958	-0.389645	1.48276	-1.90012	0.0583984	0.104227	-5.34895	-0.0596534	Not_significant
ch.1.374405F	0.0928884	-5.16487	1.90011	0.0583997	0.104229	-5.34896	0.00160605	Not_significant
cg07386008	0.210389	1.81359	1.90008	0.0584031	0.104235	-5.34901	0.0222264	Not_significant
cg27570256	0.309339	-0.388794	1.90008	0.0584035	0.104235	-5.34902	0.0549641	Not_significant
cg14077144	0.531301	2.02649	1.90007	0.0584055	0.104239	-5.34905	0.0419651	Not_significant
cg09369221	-0.414241	2.55067	-1.90006	0.0584061	0.104239	-5.34905	-0.0495749	Not_significant
cg10502904	-0.274037	4.19419	-1.90006	0.0584062	0.104239	-5.34906	-0.0147029	Not_significant
cg17610068	-0.285236	3.44521	-1.90004	0.0584089	0.104244	-5.34909	-0.0217452	Not_significant
cg13989823	-0.190792	-5.35363	-1.90002	0.0584118	0.104249	-5.34914	-0.00319966	Not_significant
cg00519063	-0.402498	0.687961	-1.90001	0.0584125	0.10425	-5.34915	-0.067454	Not_significant
cg12730165	-0.347269	-0.470963	-1.90001	0.0584129	0.10425	-5.34915	-0.0545954	Not_significant
cg25978167	-0.128119	-4.15681	-1.89999	0.0584159	0.104255	-5.34919	-0.00440529	Not_significant
cg18902035	-0.164796	2.60112	-1.89998	0.0584162	0.104256	-5.3492	-0.0108452	Not_significant
cg07415970	-0.13499	2.84047	-1.89998	0.0584163	0.104256	-5.3492	-0.0106746	Not_significant
cg02137183	0.303097	2.22361	1.89997	0.0584182	0.104259	-5.34923	0.024618	Not_significant
cg21936841	0.0871553	-4.78205	1.89997	0.0584185	0.104259	-5.34923	0.00189524	Not_significant
cg06849977	0.0856787	-4.8	1.89997	0.0584186	0.104259	-5.34923	0.00196387	Not_significant
cg10435928	-0.16311	3.00385	-1.89995	0.0584203	0.104262	-5.34926	-0.0129837	Not_significant
cg03546687	0.186916	-0.968656	1.89995	0.0584205	0.104262	-5.34926	0.0309202	Not_significant
cg18156798	-0.252526	2.30923	-1.89995	0.0584209	0.104262	-5.34926	-0.029764	Not_significant
cg20079766	0.117607	1.23217	1.89993	0.0584228	0.104265	-5.34929	0.016181	Not_significant
cg12647400	0.290085	2.60853	1.89993	0.0584233	0.104266	-5.3493	0.0185966	Not_significant
cg13914910	0.277217	-0.949733	1.89992	0.0584243	0.104268	-5.34931	0.0471458	Not_significant
cg25898483	-0.172301	-4.43702	-1.89991	0.0584263	0.104271	-5.34934	-0.00521025	Not_significant
cg22114979	-0.157993	3.08822	-1.89991	0.0584265	0.104271	-5.34934	-0.0120968	Not_significant
cg06576748	-0.491702	0.102065	-1.8999	0.0584268	0.104271	-5.34935	-0.0853912	Not_significant
cg19405329	0.333849	-0.109796	1.8999	0.0584273	0.104272	-5.34936	0.0585324	Not_significant
cg22772180	-0.135551	3.45235	-1.8999	0.0584274	0.104272	-5.34936	-0.00755647	Not_significant
cg15802242	0.382623	-0.517233	1.89989	0.058428	0.104272	-5.34937	0.0676729	Not_significant
cg19523287	0.545568	-3.78803	1.89989	0.0584283	0.104273	-5.34937	0.0462204	Not_significant
cg01785288	-0.109897	3.76028	-1.89988	0.0584294	0.104275	-5.34939	-0.00535394	Not_significant
cg09642825	0.327341	-3.72127	1.89988	0.0584297	0.104275	-5.34939	0.0202843	Not_significant
cg06520241	-0.250542	2.81648	-1.89988	0.05843	0.104275	-5.34939	-0.0234862	Not_significant
cg06521878	-0.436008	1.17348	-1.89987	0.0584306	0.104276	-5.3494	-0.0742819	Not_significant
cg19611602	-0.168231	3.01502	-1.89987	0.0584315	0.104277	-5.34942	-0.0133692	Not_significant
cg23007441	-0.307469	4.04313	-1.89986	0.0584319	0.104278	-5.34942	-0.0181702	Not_significant
cg07460645	-0.363417	-3.62614	-1.89986	0.0584331	0.10428	-5.34944	-0.0114091	Not_significant
cg06019956	-0.385905	2.35096	-1.89985	0.0584341	0.104281	-5.34945	-0.0491618	Not_significant
cg25877847	-0.218566	-1.00982	-1.89983	0.0584367	0.104285	-5.34949	-0.0305844	Not_significant
cg11099262	0.48477	1.40862	1.89983	0.0584368	0.104285	-5.34949	0.0502589	Not_significant
cg07171496	-0.446271	-2.12853	-1.89982	0.0584382	0.104288	-5.34951	-0.0343122	Not_significant
cg02283081	0.810804	-1.42937	1.89981	0.0584393	0.104289	-5.34953	0.147024	Not_significant
cg18512251	-0.32557	0.257936	-1.89981	0.0584397	0.10429	-5.34953	-0.0566829	Not_significant
cg12475088	0.176155	1.16052	1.89979	0.0584412	0.104292	-5.34955	0.0240264	Not_significant
cg17221993	-0.216256	2.02184	-1.89979	0.058442	0.104293	-5.34956	-0.0267521	Not_significant
cg11145914	-0.134403	3.47053	-1.89979	0.0584421	0.104293	-5.34957	-0.00768966	Not_significant
cg06752743	-0.335233	3.48492	-1.89978	0.0584426	0.104294	-5.34957	-0.0267104	Not_significant
cg14223865	0.304465	0.0325501	1.89978	0.0584427	0.104294	-5.34957	0.0520786	Not_significant
cg01407861	-0.191278	1.5009	-1.89978	0.0584434	0.104295	-5.34958	-0.0279895	Not_significant
cg00010288	-0.273545	0.0930622	-1.89977	0.0584446	0.104297	-5.3496	-0.0464199	Not_significant
cg25329160	-0.364893	2.44014	-1.89975	0.0584473	0.104301	-5.34964	-0.0441766	Not_significant
cg15842842	-0.328233	2.06665	-1.89972	0.0584512	0.104308	-5.3497	-0.0441392	Not_significant
cg17179057	-0.0830188	3.86567	-1.89972	0.0584514	0.104308	-5.3497	-0.00348759	Not_significant
cg23533860	-0.261692	2.33276	-1.89971	0.058452	0.104309	-5.34971	-0.0302885	Not_significant
cg13616097	1.01089	-3.23232	1.89971	0.0584521	0.104309	-5.34971	0.134426	Not_significant
cg09615453	0.232511	-3.6016	1.8997	0.0584534	0.104311	-5.34973	0.00795852	Not_significant
cg23558626	-0.548619	1.12646	-1.89968	0.0584558	0.104315	-5.34976	-0.095028	Not_significant
cg16203919	-0.183006	2.43604	-1.89968	0.0584564	0.104316	-5.34977	-0.0187832	Not_significant
cg13291315	-0.283844	2.58967	-1.89968	0.0584566	0.104316	-5.34977	-0.0300629	Not_significant
cg06813515	0.495394	-0.116297	1.89968	0.0584569	0.104316	-5.34978	0.0906411	Not_significant
cg09622265	0.163435	-4.79195	1.89967	0.0584573	0.104317	-5.34978	0.00424655	Not_significant
cg24589549	-0.146255	3.03496	-1.89967	0.0584581	0.104318	-5.34979	-0.0111776	Not_significant
cg01922450	-0.145552	2.9274	-1.89965	0.05846	0.104321	-5.34982	-0.0113787	Not_significant
cg06297678	-0.399637	0.294846	-1.89964	0.0584612	0.104323	-5.34984	-0.0709879	Not_significant
cg02523893	-0.139301	3.13318	-1.89964	0.0584613	0.104323	-5.34984	-0.00978502	Not_significant
cg05216501	-0.203624	-4.40316	-1.89964	0.0584619	0.104324	-5.34985	-0.00453726	Not_significant
cg07318155	-0.116465	-4.52212	-1.89963	0.0584631	0.104325	-5.34986	-0.00369897	Not_significant
cg06762457	0.267022	-1.73135	1.89962	0.0584638	0.104326	-5.34987	0.0380924	Not_significant
cg05428864	-0.175663	3.16665	-1.89962	0.0584639	0.104326	-5.34987	-0.01302	Not_significant
cg13243168	0.232512	0.24229	1.89962	0.0584639	0.104326	-5.34988	0.0387811	Not_significant
cg04236909	-0.298611	3.23396	-1.89962	0.0584641	0.104326	-5.34988	-0.0253887	Not_significant
cg14666603	-0.35399	2.12718	-1.89962	0.0584641	0.104326	-5.34988	-0.0482289	Not_significant
cg14012546	-0.352073	1.96612	-1.89962	0.0584645	0.104326	-5.34988	-0.0484551	Not_significant
cg12312841	-0.3263	0.70288	-1.8996	0.0584665	0.10433	-5.34991	-0.0566841	Not_significant
cg16923698	-0.17012	3.45489	-1.8996	0.0584668	0.10433	-5.34992	-0.0104949	Not_significant
cg16114380	-0.298092	1.54481	-1.89959	0.0584677	0.104331	-5.34993	-0.0440811	Not_significant
cg11760986	-0.111762	-4.17435	-1.89957	0.0584713	0.104338	-5.34998	-0.00344754	Not_significant
cg02541469	0.237685	2.20951	1.89956	0.0584716	0.104338	-5.34998	0.0193509	Not_significant
cg27411406	0.174842	-5.67337	1.89956	0.0584719	0.104338	-5.34999	0.00220459	Not_significant
cg06158627	0.238988	2.11195	1.89956	0.058472	0.104338	-5.34999	0.022218	Not_significant
cg15533341	-0.272973	1.43478	-1.89956	0.0584722	0.104338	-5.34999	-0.0412459	Not_significant
cg07675221	-0.234272	3.62717	-1.89955	0.0584736	0.10434	-5.35001	-0.0153005	Not_significant
cg22633049	-0.399025	1.39983	-1.89954	0.0584754	0.104343	-5.35004	-0.0644049	Not_significant
cg14763363	-0.129179	3.42239	-1.89953	0.0584755	0.104343	-5.35004	-0.00778893	Not_significant
cg05014727	0.346109	1.01146	1.89953	0.0584756	0.104343	-5.35004	0.0452338	Not_significant
cg16266893	-0.483551	-0.0698152	-1.89952	0.058477	0.104345	-5.35006	-0.0801317	Not_significant
cg17756906	0.457195	-2.94136	1.8995	0.0584797	0.10435	-5.3501	0.0316181	Not_significant
cg19106880	-0.196416	3.09414	-1.8995	0.05848	0.10435	-5.3501	-0.0153742	Not_significant
cg10688514	-0.16666	-2.53881	-1.8995	0.0584803	0.104351	-5.35011	-0.0141874	Not_significant
cg09246754	0.158005	-4.60856	1.89949	0.0584815	0.104352	-5.35013	0.00461499	Not_significant
cg12208283	-0.100229	-4.14877	-1.89948	0.058483	0.104355	-5.35015	-0.0036139	Not_significant
cg00907505	0.256755	3.09117	1.89947	0.0584833	0.104355	-5.35015	0.0130219	Not_significant
cg08070060	0.0674108	-4.80997	1.89947	0.0584841	0.104356	-5.35016	0.00155285	Not_significant
cg13570169	-0.1759	3.1448	-1.89945	0.058486	0.104359	-5.35019	-0.0126976	Not_significant
cg00641792	0.0951388	-3.59101	1.89944	0.0584876	0.104362	-5.35021	0.00468383	Not_significant
cg04752731	-0.368289	0.773073	-1.89944	0.058488	0.104362	-5.35022	-0.0628847	Not_significant
cg02543796	-0.308925	2.12443	-1.89944	0.058488	0.104362	-5.35022	-0.0401091	Not_significant
cg06810698	-0.433179	-1.44027	-1.89944	0.0584882	0.104362	-5.35022	-0.0505504	Not_significant
cg23100498	-0.477239	1.90554	-1.89943	0.0584888	0.104363	-5.35023	-0.0722726	Not_significant
cg13729706	-0.415378	2.04258	-1.89943	0.0584895	0.104364	-5.35024	-0.0586505	Not_significant
cg14083421	-0.28688	3.17916	-1.8994	0.0584929	0.10437	-5.35029	-0.0240423	Not_significant
cg24231513	-0.190855	3.2043	-1.8994	0.0584934	0.104371	-5.35029	-0.0136334	Not_significant
cg05905781	-0.366857	0.43834	-1.8994	0.0584938	0.104371	-5.3503	-0.0661793	Not_significant
cg24082192	0.450893	0.385561	1.89939	0.058494	0.104371	-5.3503	0.0699593	Not_significant
cg07595901	-0.199203	3.04077	-1.89939	0.0584946	0.104372	-5.35031	-0.0164086	Not_significant
cg03262130	-0.125489	2.19931	-1.89938	0.0584953	0.104373	-5.35032	-0.0131797	Not_significant
cg23121301	-0.131199	-4.62528	-1.89937	0.0584973	0.104376	-5.35035	-0.00345386	Not_significant
cg22799748	-0.350384	0.357528	-1.89937	0.0584974	0.104376	-5.35035	-0.0613465	Not_significant
cg04574896	-0.506751	1.35087	-1.89936	0.0584983	0.104377	-5.35036	-0.0857716	Not_significant
cg07818401	0.42752	-1.58903	1.89936	0.0584986	0.104378	-5.35037	0.0660203	Not_significant
cg15367698	-0.247335	3.25632	-1.89935	0.0584997	0.104379	-5.35038	-0.0191226	Not_significant
cg07061913	0.0940182	-5.31685	1.89935	0.0584999	0.10438	-5.35039	0.00154239	Not_significant
cg04962654	-0.0981279	-4.90401	-1.89935	0.0585001	0.10438	-5.35039	-0.00197988	Not_significant
cg10768682	0.0955376	-5.86391	1.89934	0.0585013	0.104382	-5.35041	0.00113634	Not_significant
cg02869649	0.942326	-1.97733	1.89934	0.0585016	0.104382	-5.35041	0.162847	Not_significant
cg25262782	-0.369545	2.77568	-1.89933	0.0585021	0.104382	-5.35042	-0.0399829	Not_significant
cg01370122	0.65922	-1.63672	1.89933	0.0585022	0.104382	-5.35042	0.117237	Not_significant
cg26197530	-0.60638	1.83677	-1.89933	0.0585024	0.104382	-5.35042	-0.0970835	Not_significant
cg22892860	0.790907	-2.33007	1.89932	0.0585034	0.104384	-5.35044	0.124632	Not_significant
cg05881745	0.424386	2.09304	1.89932	0.0585038	0.104385	-5.35044	0.0307733	Not_significant
cg06884384	-0.21547	-0.764332	-1.89931	0.0585046	0.104386	-5.35045	-0.0328083	Not_significant
cg12063241	0.168659	-5.35186	1.89931	0.0585049	0.104386	-5.35046	0.00359071	Not_significant
cg07402261	-0.120253	2.18493	-1.89931	0.0585054	0.104387	-5.35046	-0.0131216	Not_significant
cg07887753	-0.390683	2.79818	-1.89931	0.0585057	0.104387	-5.35047	-0.0421396	Not_significant
cg11069276	-0.132982	0.881286	-1.8993	0.0585061	0.104387	-5.35047	-0.0218319	Not_significant
cg26979143	0.127911	-5.35812	1.8993	0.0585069	0.104388	-5.35048	0.0022602	Not_significant
cg00321478	-0.434093	0.35905	-1.89929	0.0585083	0.104391	-5.3505	-0.0804752	Not_significant
cg20370713	0.0775954	-6.08427	1.89929	0.0585083	0.104391	-5.35051	0.000785604	Not_significant
cg03627290	-0.279592	-1.05122	-1.89928	0.0585088	0.104391	-5.35051	-0.0367656	Not_significant
cg00252934	-0.392325	1.70167	-1.89928	0.0585091	0.104391	-5.35052	-0.0590839	Not_significant
cg13572644	-0.358685	1.97195	-1.89928	0.0585094	0.104392	-5.35052	-0.0496661	Not_significant
cg17176994	0.103109	-5.37197	1.89927	0.0585105	0.104393	-5.35054	0.00165079	Not_significant
cg06614949	-0.145737	3.04132	-1.89925	0.0585133	0.104398	-5.35058	-0.0110684	Not_significant
cg12219155	0.253866	3.05561	1.89924	0.058514	0.104399	-5.35059	0.0131347	Not_significant
cg11073494	0.100817	-4.72151	1.89924	0.058514	0.104399	-5.35059	0.00257996	Not_significant
cg21181756	-0.194056	5.2643	-1.89923	0.058515	0.1044	-5.3506	-0.00393339	Not_significant
cg03960510	-0.321818	2.56255	-1.89923	0.0585159	0.104402	-5.35061	-0.0363763	Not_significant
cg10440939	0.170358	4.27483	1.89921	0.0585176	0.104405	-5.35064	0.00483308	Not_significant
cg09557950	-0.504126	1.38419	-1.8992	0.05852	0.104409	-5.35067	-0.0833879	Not_significant
cg01363618	0.201157	1.81559	1.89919	0.0585204	0.104409	-5.35068	0.0214175	Not_significant
cg25638443	-0.371521	1.16451	-1.89919	0.0585205	0.104409	-5.35068	-0.0629231	Not_significant
cg00054710	-0.550193	0.0816636	-1.89919	0.0585214	0.10441	-5.35069	-0.0972811	Not_significant
cg22354918	-0.115482	3.78858	-1.89918	0.0585226	0.104412	-5.35071	-0.0054567	Not_significant
cg25158459	0.24287	0.767896	1.89917	0.0585235	0.104414	-5.35072	0.0360346	Not_significant
cg12863009	-0.240452	3.82676	-1.89916	0.0585248	0.104416	-5.35074	-0.014455	Not_significant
cg12614529	-0.261072	1.67517	-1.89915	0.058526	0.104417	-5.35076	-0.0379756	Not_significant
cg06524162	-0.19192	2.32734	-1.89915	0.0585261	0.104417	-5.35076	-0.0211502	Not_significant
cg11601913	-0.198603	3.7361	-1.89915	0.0585264	0.104418	-5.35076	-0.0119053	Not_significant
cg04637838	-0.429489	1.79394	-1.89914	0.0585276	0.10442	-5.35078	-0.0623573	Not_significant
cg16683965	-0.503796	3.17015	-1.89913	0.0585285	0.104421	-5.35079	-0.050702	Not_significant
cg07003097	0.485488	-0.21742	1.89912	0.0585299	0.104423	-5.35081	0.0833186	Not_significant
cg24444447	-0.265219	2.96356	-1.89912	0.0585301	0.104423	-5.35081	-0.02469	Not_significant
cg05633660	0.103768	3.85852	1.89912	0.0585303	0.104423	-5.35082	0.00429772	Not_significant
cg20577165	0.236284	2.4231	1.89912	0.0585303	0.104423	-5.35082	0.0189224	Not_significant
cg18831671	-0.331427	2.83459	-1.89912	0.0585304	0.104423	-5.35082	-0.033352	Not_significant
cg14069949	-0.415763	-3.76722	-1.89911	0.058531	0.104424	-5.35083	-0.0126685	Not_significant
cg25683744	-0.428978	0.0129703	-1.89911	0.0585318	0.104425	-5.35084	-0.0736078	Not_significant
cg24538331	-0.287256	-0.83114	-1.89911	0.058532	0.104425	-5.35084	-0.0415747	Not_significant
cg05019107	0.114352	0.57386	1.8991	0.0585327	0.104426	-5.35085	0.0186361	Not_significant
cg14480594	-0.313556	3.73117	-1.8991	0.0585328	0.104426	-5.35085	-0.0206222	Not_significant
cg06415678	0.101067	-5.5469	1.89909	0.0585339	0.104428	-5.35087	0.00158654	Not_significant
cg01534828	-0.160462	3.69834	-1.89909	0.0585342	0.104428	-5.35087	-0.00889718	Not_significant
cg13497181	-0.370576	0.978508	-1.89908	0.0585352	0.10443	-5.35089	-0.0642027	Not_significant
cg26468238	-0.291188	-0.546111	-1.89908	0.0585358	0.10443	-5.35089	-0.0452645	Not_significant
cg21167761	0.25383	1.54149	1.89907	0.0585365	0.104431	-5.3509	0.0290694	Not_significant
cg06294712	0.746206	-1.81169	1.89906	0.0585376	0.104433	-5.35092	0.128633	Not_significant
cg19621008	-0.367173	3.05018	-1.89906	0.0585379	0.104433	-5.35092	-0.0357048	Not_significant
cg25818713	-0.103497	4.00382	-1.89906	0.058538	0.104433	-5.35093	-0.00418539	Not_significant
cg10835893	0.130239	-4.16475	1.89906	0.058538	0.104433	-5.35093	0.0048586	Not_significant
cg09980176	0.538671	-0.14324	1.89905	0.0585392	0.104435	-5.35094	0.0977511	Not_significant
cg25758828	-0.389156	-0.61457	-1.89905	0.0585397	0.104435	-5.35095	-0.0568657	Not_significant
cg24381979	-0.266771	-0.40246	-1.89905	0.05854	0.104436	-5.35095	-0.0432362	Not_significant
cg04247298	0.500884	-4.71431	1.89904	0.0585406	0.104437	-5.35096	0.0284547	Not_significant
cg17178220	0.258376	1.29346	1.89902	0.0585436	0.104442	-5.351	0.0319478	Not_significant
cg08629884	0.649681	3.22712	1.89901	0.0585444	0.104443	-5.35102	0.0151634	Not_significant
cg27054251	-0.124174	-4.88702	-1.89901	0.0585452	0.104444	-5.35103	-0.00281466	Not_significant
cg07462521	-0.358838	1.91334	-1.899	0.058546	0.104445	-5.35104	-0.0526675	Not_significant
cg20500144	0.0677344	-5.31646	1.899	0.0585462	0.104445	-5.35104	0.00113171	Not_significant
cg14242708	-0.135551	3.62031	-1.89899	0.0585479	0.104448	-5.35107	-0.00742141	Not_significant
cg06960461	-0.48147	-0.594332	-1.89898	0.0585481	0.104448	-5.35107	-0.0663418	Not_significant
cg00906510	-0.193391	2.96186	-1.89898	0.0585486	0.104449	-5.35108	-0.0161096	Not_significant
cg10516400	-0.429865	0.88025	-1.89898	0.0585488	0.104449	-5.35108	-0.0764632	Not_significant
cg05805679	-0.402058	0.214563	-1.89897	0.0585498	0.10445	-5.35109	-0.0673208	Not_significant
cg25897494	-0.161364	3.85618	-1.89897	0.05855	0.10445	-5.3511	-0.00766799	Not_significant
cg00285672	-0.259752	2.35465	-1.89897	0.0585506	0.104451	-5.3511	-0.0301004	Not_significant
cg08761643	-0.130706	3.76689	-1.89896	0.058551	0.104452	-5.35111	-0.00674763	Not_significant
cg11205502	0.383006	1.38616	1.89896	0.0585511	0.104452	-5.35111	0.0437198	Not_significant
cg19998819	-0.202507	4.58892	-1.89896	0.0585515	0.104452	-5.35112	-0.00756835	Not_significant
cg15013177	-0.535996	1.39878	-1.89895	0.058552	0.104453	-5.35112	-0.0919638	Not_significant
cg26101143	0.80421	-2.3621	1.89895	0.0585532	0.104455	-5.35114	0.127101	Not_significant
cg14170573	-0.157291	2.98498	-1.89894	0.0585533	0.104455	-5.35114	-0.0122085	Not_significant
cg23419306	-0.297938	3.43558	-1.89894	0.0585536	0.104455	-5.35115	-0.0223602	Not_significant
cg13166635	0.15698	2.93335	1.89894	0.0585542	0.104456	-5.35116	0.0104503	Not_significant
cg07414574	-0.476419	1.89502	-1.89894	0.0585545	0.104456	-5.35116	-0.0737728	Not_significant
cg03245399	-0.119956	3.69785	-1.89893	0.0585547	0.104456	-5.35116	-0.00604982	Not_significant
cg23099913	-0.239057	3.2214	-1.89893	0.0585549	0.104456	-5.35117	-0.0181488	Not_significant
cg05180847	0.131391	-5.034	1.89893	0.0585551	0.104456	-5.35117	0.00332902	Not_significant
cg16819502	-0.0982108	3.59263	-1.89893	0.0585556	0.104457	-5.35118	-0.00498815	Not_significant
cg24459023	-0.109018	-5.04854	-1.89892	0.0585571	0.104459	-5.3512	-0.00199681	Not_significant
cg25140773	0.293642	2.13541	1.89891	0.0585575	0.10446	-5.3512	0.0241917	Not_significant
cg03976468	0.131282	3.63886	1.89891	0.0585579	0.10446	-5.35121	0.00644344	Not_significant
cg11902962	0.191792	1.50056	1.89891	0.0585583	0.104461	-5.35121	0.0236479	Not_significant
cg15328271	-0.388863	2.19402	-1.8989	0.0585586	0.104461	-5.35122	-0.0525102	Not_significant
cg03440047	0.253302	2.33903	1.8989	0.0585588	0.104461	-5.35122	0.0204535	Not_significant
cg24968336	-0.253417	-4.1957	-1.89889	0.0585605	0.104464	-5.35124	-0.00690725	Not_significant
cg16405432	-0.335864	1.1947	-1.89888	0.0585612	0.104465	-5.35125	-0.0541838	Not_significant
cg05774892	-0.0898819	3.8614	-1.89888	0.0585621	0.104466	-5.35127	-0.0038062	Not_significant
cg17471019	0.22241	-4.67243	1.89886	0.058564	0.104469	-5.35129	0.00807328	Not_significant
cg11079933	-0.488289	1.65844	-1.89886	0.0585647	0.10447	-5.3513	-0.0771937	Not_significant
cg27254118	-0.183575	-4.38953	-1.89886	0.0585649	0.10447	-5.35131	-0.00577833	Not_significant
cg19053142	-0.468653	1.00842	-1.89885	0.0585654	0.104471	-5.35131	-0.0832117	Not_significant
cg18930886	-0.156933	3.62404	-1.89883	0.0585682	0.104476	-5.35135	-0.00893114	Not_significant
cg03115048	-0.578627	0.819057	-1.89883	0.0585682	0.104476	-5.35135	-0.105208	Not_significant
cg24701662	-0.12906	3.08486	-1.89883	0.0585686	0.104476	-5.35136	-0.00908157	Not_significant
cg18145558	-0.323522	2.13247	-1.89883	0.058569	0.104476	-5.35136	-0.0425885	Not_significant
cg17097874	-0.141118	-4.78625	-1.89882	0.0585704	0.104479	-5.35138	-0.0035213	Not_significant
cg15242196	0.10695	-5.75692	1.89881	0.0585707	0.104479	-5.35139	0.00144799	Not_significant
cg10890925	-0.316661	2.25263	-1.89881	0.0585708	0.104479	-5.35139	-0.0388061	Not_significant
cg11730179	-0.350931	3.11289	-1.89881	0.0585709	0.104479	-5.35139	-0.0327633	Not_significant
cg08857063	0.798546	-3.75288	1.89881	0.0585712	0.104479	-5.3514	0.0742763	Not_significant
cg00359465	-0.194853	1.51348	-1.8988	0.058572	0.10448	-5.35141	-0.0281325	Not_significant
cg07328635	-0.131992	-4.85177	-1.8988	0.0585725	0.104481	-5.35142	-0.00278861	Not_significant
cg10580531	-0.339907	3.34813	-1.89879	0.0585731	0.104482	-5.35142	-0.0285112	Not_significant
cg01572876	-0.582945	2.0551	-1.89879	0.0585743	0.104484	-5.35144	-0.0894459	Not_significant
cg22618402	-0.346408	3.28656	-1.89878	0.0585746	0.104484	-5.35144	-0.0298137	Not_significant
cg07133065	-0.0886799	3.56951	-1.89877	0.0585758	0.104486	-5.35146	-0.00448803	Not_significant
cg25479082	0.0825555	-5.39018	1.89877	0.0585766	0.104487	-5.35147	0.00138097	Not_significant
cg00532541	0.309448	0.756376	1.89877	0.058577	0.104487	-5.35148	0.0454892	Not_significant
cg15130565	0.0808882	-4.90976	1.89876	0.0585774	0.104488	-5.35148	0.00174988	Not_significant
cg17125331	-0.488465	2.7669	-1.89876	0.058578	0.104489	-5.35149	-0.0580058	Not_significant
cg12614318	0.231794	-0.348248	1.89876	0.0585782	0.104489	-5.3515	0.0403417	Not_significant
cg14359466	0.0935654	-5.10695	1.89873	0.058581	0.104494	-5.35154	0.00107553	Not_significant
cg15459742	0.121321	-4.53229	1.89873	0.0585819	0.104495	-5.35155	0.00279398	Not_significant
cg19243130	-0.169608	-4.69661	-1.89872	0.0585823	0.104495	-5.35155	-0.0042772	Not_significant
cg04066242	0.0843843	-5.04405	1.89872	0.0585827	0.104496	-5.35156	0.0015571	Not_significant
cg17452625	-0.124221	3.34838	-1.89871	0.0585843	0.104498	-5.35158	-0.00777018	Not_significant
cg17928147	0.452987	-0.0882186	1.89869	0.0585869	0.104503	-5.35162	0.0843055	Not_significant
cg18322772	0.0941119	-5.34614	1.89869	0.0585872	0.104503	-5.35162	0.00154994	Not_significant
cg09599787	-0.491759	1.44739	-1.89868	0.0585885	0.104505	-5.35164	-0.0816882	Not_significant
cg00411120	-0.235491	-0.458869	-1.89868	0.0585886	0.104505	-5.35164	-0.0387155	Not_significant
cg08464557	-0.151929	3.35221	-1.89868	0.0585887	0.104505	-5.35164	-0.00900672	Not_significant
cg10888941	0.933351	-2.59357	1.89867	0.058589	0.104505	-5.35165	0.143598	Not_significant
cg06347996	0.759627	-4.21933	1.89867	0.0585896	0.104506	-5.35166	0.0664743	Not_significant
cg08266201	-0.307692	1.52718	-1.89866	0.0585911	0.104508	-5.35168	-0.0475605	Not_significant
cg03386508	0.302259	-3.94937	1.89865	0.0585916	0.104509	-5.35168	0.0181666	Not_significant
cg12719548	0.541025	-4.56562	1.89865	0.0585917	0.104509	-5.35169	0.032491	Not_significant
cg20199761	-0.419054	1.59691	-1.89864	0.0585933	0.104512	-5.35171	-0.0615335	Not_significant
cg23376085	0.554011	1.38136	1.89863	0.058595	0.104514	-5.35173	0.0579217	Not_significant
cg17387670	-0.388927	1.07398	-1.8986	0.0585993	0.104522	-5.35179	-0.0672472	Not_significant
cg07273583	0.131999	3.52986	1.89859	0.0585996	0.104522	-5.3518	0.00599606	Not_significant
cg22153579	-0.211349	3.01245	-1.89858	0.0586012	0.104525	-5.35182	-0.0176988	Not_significant
cg15530946	0.343308	-2.89398	1.89858	0.0586021	0.104526	-5.35183	0.0341619	Not_significant
cg00047512	-0.297715	2.56772	-1.89857	0.0586025	0.104526	-5.35184	-0.0326102	Not_significant
cg16347917	-0.10519	3.48695	-1.89857	0.0586026	0.104526	-5.35184	-0.00609809	Not_significant
cg04724408	0.306227	2.16141	1.89857	0.0586028	0.104526	-5.35184	0.0238475	Not_significant
cg17345703	-0.200428	-1.14291	-1.89857	0.058603	0.104527	-5.35185	-0.0272937	Not_significant
cg20903433	0.141905	3.15042	1.89856	0.0586041	0.104528	-5.35186	0.00809446	Not_significant
cg27111588	-0.246225	2.61576	-1.89856	0.0586045	0.104529	-5.35187	-0.0254461	Not_significant
cg03373984	0.0993675	-5.78432	1.89855	0.0586048	0.104529	-5.35187	0.00122505	Not_significant
cg00282426	-0.248437	2.17596	-1.89855	0.0586057	0.10453	-5.35188	-0.0300848	Not_significant
cg02934930	0.607696	-4.0178	1.89854	0.0586062	0.104531	-5.35189	0.0498488	Not_significant
cg20487287	-0.204903	2.72662	-1.89854	0.0586073	0.104533	-5.35191	-0.0188354	Not_significant
cg22987546	-0.302949	-1.83462	-1.89853	0.0586075	0.104533	-5.35191	-0.0291774	Not_significant
cg02637438	-0.291397	-3.72733	-1.89853	0.0586082	0.104534	-5.35192	-0.0163559	Not_significant
cg04756425	-0.314043	2.30708	-1.89853	0.0586086	0.104534	-5.35193	-0.0370163	Not_significant
cg21942823	0.625247	-2.53196	1.89852	0.058609	0.104535	-5.35193	0.0807749	Not_significant
cg00667360	-0.147696	-4.21684	-1.89852	0.0586095	0.104535	-5.35194	-0.0048725	Not_significant
cg04309437	0.12517	3.65194	1.89851	0.0586102	0.104536	-5.35195	0.0056047	Not_significant
cg19218509	0.513267	0.250869	1.89851	0.0586107	0.104537	-5.35196	0.0805616	Not_significant
cg14472086	0.672406	-3.8566	1.89851	0.0586108	0.104537	-5.35196	0.061545	Not_significant
cg03380342	-0.187838	3.3442	-1.89851	0.058611	0.104537	-5.35196	-0.0132684	Not_significant
cg16806939	-0.181466	2.69589	-1.89851	0.0586112	0.104537	-5.35196	-0.016885	Not_significant
cg09937620	-0.359354	2.30155	-1.8985	0.0586122	0.104539	-5.35198	-0.0457079	Not_significant
cg17273683	-0.421927	1.49487	-1.8985	0.0586123	0.104539	-5.35198	-0.0662172	Not_significant
cg18256192	0.259657	-0.956991	1.89849	0.0586129	0.104539	-5.35199	0.0439921	Not_significant
cg06746829	-0.491984	-1.0702	-1.89849	0.058613	0.104539	-5.35199	-0.0680547	Not_significant
cg22079019	-0.340997	-0.135658	-1.89849	0.0586132	0.10454	-5.35199	-0.0589038	Not_significant
cg21335942	0.392782	-6.02532	1.89849	0.0586137	0.10454	-5.352	0.0108752	Not_significant
cg24480765	-0.256724	3.72679	-1.89848	0.0586145	0.104541	-5.35201	-0.0156005	Not_significant
cg16375762	0.366147	0.896169	1.89847	0.0586158	0.104543	-5.35203	0.0500196	Not_significant
cg11298010	-0.45774	0.63978	-1.89846	0.0586176	0.104546	-5.35205	-0.0778585	Not_significant
cg25798120	-0.255227	2.34689	-1.89844	0.0586198	0.10455	-5.35208	-0.0286806	Not_significant
cg15573413	0.466332	0.728286	1.89844	0.0586203	0.104551	-5.35209	0.0625574	Not_significant
cg00492979	0.254056	0.826798	1.89843	0.0586217	0.104553	-5.35211	0.0374116	Not_significant
cg20884110	-0.228031	2.71215	-1.89843	0.0586217	0.104553	-5.35211	-0.0219219	Not_significant
cg20057103	-0.478335	0.313003	-1.89841	0.0586237	0.104556	-5.35214	-0.0858734	Not_significant
cg24491493	-0.245823	0.721088	-1.89838	0.0586278	0.104563	-5.3522	-0.0431798	Not_significant
cg06365976	-0.501212	2.00641	-1.89838	0.0586282	0.104563	-5.3522	-0.0753971	Not_significant
cg04862002	0.199733	-0.967924	1.89837	0.0586289	0.104564	-5.35221	0.0334724	Not_significant
cg04264002	0.347125	0.194385	1.89837	0.0586289	0.104564	-5.35221	0.0574255	Not_significant
cg16702449	0.0599601	-5.48859	1.89836	0.0586305	0.104567	-5.35224	0.000913288	Not_significant
cg05768362	-0.135524	-5.02156	-1.89836	0.058631	0.104567	-5.35224	-0.00309298	Not_significant
cg08404225	0.472935	-0.985711	1.89835	0.0586319	0.104569	-5.35226	0.0808686	Not_significant
cg25582105	-0.192345	2.46379	-1.89835	0.0586325	0.104569	-5.35226	-0.0197215	Not_significant
cg21462934	-0.278138	1.05242	-1.89834	0.0586332	0.104571	-5.35227	-0.046588	Not_significant
cg03873511	0.500933	-3.03175	1.89834	0.0586335	0.104571	-5.35228	0.053861	Not_significant
cg04843964	-0.135463	2.97568	-1.89833	0.0586347	0.104573	-5.35229	-0.00972417	Not_significant
cg22529990	-0.372904	1.84257	-1.89832	0.0586352	0.104573	-5.3523	-0.0523936	Not_significant
cg16919449	-0.404767	-2.34549	-1.89832	0.0586353	0.104573	-5.3523	-0.027912	Not_significant
cg14015828	0.246895	1.65261	1.89832	0.0586363	0.104575	-5.35232	0.0271412	Not_significant
cg05030553	-0.322123	-0.169433	-1.89831	0.0586368	0.104575	-5.35232	-0.0534157	Not_significant
cg10474546	0.237548	-4.14942	1.89831	0.0586374	0.104576	-5.35233	0.0123411	Not_significant
cg16439780	0.295854	1.84125	1.8983	0.0586391	0.104579	-5.35236	0.0282771	Not_significant
cg20072901	-0.31996	0.804744	-1.89829	0.0586396	0.10458	-5.35236	-0.0568208	Not_significant
cg17006677	0.168525	-3.92078	1.89828	0.0586413	0.104582	-5.35239	0.00800589	Not_significant
cg13833439	0.25844	-4.26669	1.89827	0.0586418	0.104583	-5.3524	0.00442573	Not_significant
cg26643370	-0.0769369	3.7861	-1.89827	0.058642	0.104583	-5.3524	-0.00355312	Not_significant
cg24550026	-0.449313	-1.51245	-1.89825	0.0586451	0.104588	-5.35244	-0.0468894	Not_significant
cg09926805	-0.417704	1.36661	-1.89825	0.0586453	0.104588	-5.35244	-0.0710225	Not_significant
cg16253809	0.235816	-3.99424	1.89824	0.0586464	0.10459	-5.35246	0.00975105	Not_significant
cg21929473	-0.403556	0.530661	-1.89824	0.0586464	0.10459	-5.35246	-0.0728609	Not_significant
cg21508711	-0.381651	1.98423	-1.89823	0.0586473	0.104591	-5.35247	-0.0535938	Not_significant
cg16250939	-0.138169	3.13627	-1.89823	0.0586475	0.104591	-5.35248	-0.00996776	Not_significant
cg02409344	-0.276009	2.93983	-1.89823	0.0586477	0.104592	-5.35248	-0.0260121	Not_significant
cg13568659	-0.468738	1.4407	-1.8982	0.058651	0.104597	-5.35253	-0.0746816	Not_significant
cg10912062	-0.225223	1.94491	-1.8982	0.0586517	0.104598	-5.35254	-0.0257942	Not_significant
cg06236081	-0.32769	2.59659	-1.89819	0.0586526	0.104599	-5.35255	-0.0370679	Not_significant
cg06368760	-0.118546	3.50657	-1.89819	0.0586536	0.104601	-5.35256	-0.00647022	Not_significant
cg15909028	-0.350502	1.68487	-1.89818	0.0586539	0.104601	-5.35257	-0.0533271	Not_significant
cg15406424	-0.3349	0.895249	-1.89818	0.0586543	0.104602	-5.35257	-0.0587151	Not_significant
cg16372103	0.333837	2.65037	1.89818	0.0586544	0.104602	-5.35257	0.0197478	Not_significant
cg02184543	-0.187068	3.41272	-1.89816	0.0586563	0.104605	-5.3526	-0.0124598	Not_significant
cg04958082	-0.179883	2.09761	-1.89816	0.0586567	0.104605	-5.35261	-0.0213365	Not_significant
cg03316658	0.251734	1.00587	1.89816	0.058657	0.104606	-5.35261	0.0357853	Not_significant
cg24561702	0.156946	3.11729	1.89815	0.0586584	0.104608	-5.35263	0.00875003	Not_significant
cg22996129	-0.116628	-4.16286	-1.89814	0.0586593	0.104609	-5.35264	-0.00446689	Not_significant
cg14456663	-0.20522	1.8028	-1.89812	0.0586621	0.104614	-5.35268	-0.0273623	Not_significant
cg05011482	0.072401	-5.2374	1.89811	0.0586636	0.104616	-5.3527	0.0012949	Not_significant
cg17529125	-0.364721	0.240531	-1.89811	0.0586637	0.104616	-5.35271	-0.0644899	Not_significant
cg16072937	-0.552659	0.775568	-1.8981	0.0586648	0.104618	-5.35272	-0.096666	Not_significant
cg03062670	-0.166157	3.48779	-1.89809	0.0586665	0.104621	-5.35274	-0.0103266	Not_significant
cg06128358	-0.10134	3.6064	-1.89808	0.0586679	0.104623	-5.35276	-0.00531488	Not_significant
cg01026025	-0.215805	1.91412	-1.89807	0.0586686	0.104624	-5.35277	-0.0287501	Not_significant
cg16345114	-0.270237	2.75166	-1.89806	0.0586695	0.104625	-5.35279	-0.0255357	Not_significant
cg06402738	-0.277062	-0.0178662	-1.89806	0.0586705	0.104627	-5.3528	-0.0479347	Not_significant
cg09487033	-0.0937926	3.7914	-1.89804	0.0586723	0.10463	-5.35283	-0.00445242	Not_significant
cg02865253	-0.397649	0.893119	-1.89803	0.0586742	0.104633	-5.35285	-0.0705378	Not_significant
cg24974130	-0.0848663	-5.52985	-1.89803	0.0586743	0.104633	-5.35285	-0.00125594	Not_significant
cg16556658	-0.143993	3.34048	-1.89803	0.0586745	0.104633	-5.35286	-0.00907714	Not_significant
cg25450450	0.366075	-5.08666	1.89801	0.0586762	0.104635	-5.35288	0.0141827	Not_significant
cg13736020	-0.378674	1.76799	-1.89801	0.0586762	0.104635	-5.35288	-0.0561517	Not_significant
cg08424876	-0.162468	-4.23829	-1.89801	0.0586763	0.104635	-5.35288	-0.00474044	Not_significant
cg11590305	-0.143632	3.38182	-1.89801	0.0586769	0.104636	-5.35289	-0.00931553	Not_significant
cg19428263	-0.12393	2.80928	-1.89799	0.0586797	0.104641	-5.35293	-0.0101753	Not_significant
cg13080195	0.681901	-5.51352	1.89799	0.0586797	0.104641	-5.35293	0.0346561	Not_significant
cg16714605	0.12868	-1.68868	1.89798	0.0586803	0.104642	-5.35294	0.0146392	Not_significant
cg23885161	-0.105784	3.47721	-1.89798	0.0586813	0.104643	-5.35295	-0.00605374	Not_significant
cg12036392	-0.329848	2.59268	-1.89797	0.0586819	0.104644	-5.35296	-0.0373571	Not_significant
cg02458152	-0.360678	3.02593	-1.89796	0.058683	0.104646	-5.35298	-0.0345389	Not_significant
cg05308829	-0.103643	3.46528	-1.89795	0.0586842	0.104647	-5.353	-0.00585201	Not_significant
cg03747484	-0.430213	2.70707	-1.89795	0.0586845	0.104647	-5.353	-0.0498288	Not_significant
cg08971637	-0.284074	-0.770037	-1.89795	0.0586846	0.104647	-5.353	-0.0423299	Not_significant
cg08140542	-0.196665	2.67274	-1.89795	0.058685	0.104648	-5.35301	-0.0175154	Not_significant
cg17942925	0.0846607	-4.8925	1.89795	0.0586852	0.104648	-5.35301	0.00177223	Not_significant
cg20090025	-0.467984	3.19254	-1.89793	0.0586869	0.104651	-5.35303	-0.0466287	Not_significant
cg05503353	-0.297688	-0.370396	-1.89793	0.0586873	0.104651	-5.35304	-0.0481857	Not_significant
cg05805733	-0.259962	2.46244	-1.89793	0.0586875	0.104651	-5.35304	-0.0288351	Not_significant
cg21210903	0.225845	2.4432	1.89793	0.0586876	0.104651	-5.35304	0.0175199	Not_significant
cg12130560	0.469205	0.60877	1.89793	0.0586878	0.104651	-5.35305	0.0663578	Not_significant
cg04957019	0.279431	2.40937	1.89791	0.0586901	0.104655	-5.35308	0.0209764	Not_significant
cg13996392	0.108718	-4.76359	1.89789	0.0586927	0.10466	-5.35312	0.00228114	Not_significant
cg20753749	0.13203	-5.48945	1.89788	0.0586939	0.104662	-5.35313	0.00215753	Not_significant
cg05364620	-0.077546	-5.26176	-1.89788	0.0586943	0.104662	-5.35314	-0.00130544	Not_significant
cg00584861	0.0605131	-5.11564	1.89787	0.0586955	0.104664	-5.35315	0.00116545	Not_significant
cg24380121	-0.219545	2.35616	-1.89787	0.0586956	0.104664	-5.35316	-0.0247596	Not_significant
cg19389884	0.685888	-0.207015	1.89783	0.0587	0.104671	-5.35322	0.127761	Not_significant
cg12903094	-0.137492	3.73718	-1.89783	0.0587004	0.104672	-5.35322	-0.00702065	Not_significant
cg08198862	0.44428	-2.56798	1.89783	0.0587006	0.104672	-5.35323	0.0531573	Not_significant
cg17733123	-0.432292	-1.01644	-1.89783	0.0587007	0.104672	-5.35323	-0.0545852	Not_significant
cg16283362	0.932271	-0.402117	1.89783	0.0587011	0.104672	-5.35323	0.153596	Not_significant
cg25781950	-0.0797726	3.42364	-1.89782	0.058702	0.104674	-5.35325	-0.00452826	Not_significant
cg23899409	-0.399209	1.82439	-1.89782	0.0587026	0.104674	-5.35325	-0.0587895	Not_significant
cg01953903	-0.0962796	3.49283	-1.8978	0.0587041	0.104677	-5.35328	-0.00527305	Not_significant
cg23725888	-0.223734	2.59292	-1.8978	0.0587044	0.104677	-5.35328	-0.0229609	Not_significant
cg26302994	0.0855036	-4.27723	1.8978	0.0587044	0.104677	-5.35328	0.0028914	Not_significant
cg24110005	0.359075	-1.14817	1.89779	0.0587057	0.104679	-5.3533	0.0611852	Not_significant
cg06911630	-0.460543	2.86562	-1.89779	0.058706	0.104679	-5.3533	-0.0511636	Not_significant
cg05400741	0.455484	-4.49675	1.89778	0.0587069	0.104681	-5.35332	0.0257638	Not_significant
cg15712730	0.312098	1.66194	1.89778	0.0587074	0.104681	-5.35332	0.033115	Not_significant
cg14377720	-0.402677	-1.36258	-1.89778	0.0587074	0.104681	-5.35332	-0.0441932	Not_significant
cg04996238	-0.232825	2.13895	-1.89778	0.0587076	0.104681	-5.35333	-0.0283368	Not_significant
cg03462943	-0.172786	2.15048	-1.89777	0.0587085	0.104682	-5.35334	-0.0202838	Not_significant
cg21908996	-0.230394	3.2293	-1.89777	0.0587086	0.104682	-5.35334	-0.0172031	Not_significant
cg20586397	-0.302338	-1.15672	-1.89776	0.0587097	0.104684	-5.35336	-0.0386712	Not_significant
cg15574924	0.130624	-5.84102	1.89775	0.058711	0.104686	-5.35337	0.00166291	Not_significant
cg17663463	0.265982	1.84619	1.89775	0.058711	0.104686	-5.35337	0.026417	Not_significant
cg15215753	-0.272448	-0.339826	-1.89775	0.0587113	0.104686	-5.35338	-0.0447825	Not_significant
cg22113689	-0.238803	-0.219818	-1.89773	0.0587135	0.10469	-5.35341	-0.040015	Not_significant
cg12553198	-0.114352	-5.03635	-1.89773	0.0587144	0.104691	-5.35342	-0.00560014	Not_significant
cg16325394	-0.152562	4.74515	-1.89772	0.0587155	0.104693	-5.35344	-0.00425754	Not_significant
cg01930924	-0.371715	3.7542	-1.89771	0.0587158	0.104693	-5.35344	-0.00319704	Not_significant
cg11177738	0.246269	2.54568	1.89771	0.058716	0.104693	-5.35344	0.017895	Not_significant
cg01551258	0.368849	0.228295	1.8977	0.058718	0.104696	-5.35347	0.0606583	Not_significant
cg17910371	0.726524	-2.65864	1.8977	0.058718	0.104696	-5.35347	0.1036	Not_significant
cg06017461	-0.276692	3.04864	-1.89769	0.0587186	0.104697	-5.35348	-0.0239629	Not_significant
cg15836722	-0.328062	1.43817	-1.89769	0.0587189	0.104697	-5.35349	-0.0500318	Not_significant
cg24980413	-0.321081	1.23446	-1.89768	0.0587205	0.1047	-5.35351	-0.0526522	Not_significant
cg03067462	0.094024	-5.38515	1.89768	0.0587207	0.1047	-5.35351	0.00160056	Not_significant
cg16665068	0.356866	-2.50097	1.89767	0.0587212	0.104701	-5.35352	0.0385666	Not_significant
cg18728165	-0.248902	3.42536	-1.89766	0.0587225	0.104703	-5.35354	-0.0177973	Not_significant
cg12369389	-0.09996	3.36275	-1.89766	0.0587233	0.104704	-5.35355	-0.00597476	Not_significant
cg15236118	-0.357594	2.9547	-1.89766	0.0587233	0.104704	-5.35355	-0.0353379	Not_significant
cg03676842	-0.14484	2.59638	-1.89766	0.0587236	0.104704	-5.35355	-0.0127955	Not_significant
cg22329488	-0.111269	-4.59509	-1.89765	0.0587239	0.104704	-5.35356	-0.00282245	Not_significant
cg04300535	-0.289067	1.46392	-1.89764	0.0587259	0.104708	-5.35358	-0.0378061	Not_significant
cg06633066	0.758664	-2.52883	1.89763	0.0587272	0.10471	-5.3536	0.112462	Not_significant
cg24486867	-0.35774	2.2362	-1.89763	0.0587274	0.10471	-5.35361	-0.0461157	Not_significant
cg22585411	-0.498181	1.76029	-1.89762	0.0587283	0.104711	-5.35362	-0.0776442	Not_significant
cg19837696	-0.243579	3.09163	-1.89762	0.0587286	0.104711	-5.35362	-0.0207207	Not_significant
cg24794206	0.395073	-3.43679	1.89761	0.05873	0.104714	-5.35364	0.0343852	Not_significant
cg14602234	-0.444063	0.886665	-1.89759	0.0587327	0.104718	-5.35368	-0.0792609	Not_significant
cg14717960	-0.335914	3.28708	-1.89758	0.0587331	0.104719	-5.35369	-0.0285889	Not_significant
cg00672936	-0.338009	2.9439	-1.89758	0.0587333	0.104719	-5.35369	-0.0326368	Not_significant
cg14309002	-0.271272	0.648334	-1.89757	0.0587348	0.104721	-5.35371	-0.0468986	Not_significant
cg09879805	-0.452738	1.45887	-1.89756	0.0587357	0.104722	-5.35372	-0.0716243	Not_significant
cg00570846	-0.462746	2.58896	-1.89756	0.0587357	0.104722	-5.35372	-0.0583819	Not_significant
cg06399299	-0.350533	3.05572	-1.89756	0.0587361	0.104722	-5.35373	-0.0337039	Not_significant
cg04212679	-0.306435	0.878405	-1.89756	0.0587361	0.104722	-5.35373	-0.0530277	Not_significant
cg11654592	-0.230501	3.08962	-1.89755	0.0587372	0.104724	-5.35374	-0.0187063	Not_significant
cg14502625	0.177887	1.0125	1.89755	0.0587372	0.104724	-5.35374	0.0263302	Not_significant
cg15884430	-0.341021	1.87053	-1.89753	0.0587403	0.104729	-5.35379	-0.0484157	Not_significant
cg14414865	-0.143762	0.768893	-1.89753	0.0587403	0.104729	-5.35379	-0.0241921	Not_significant
cg05393733	-0.305648	2.86232	-1.89753	0.0587405	0.104729	-5.35379	-0.0297153	Not_significant
cg26308668	-0.245729	-1.45904	-1.89753	0.0587407	0.104729	-5.35379	-0.0286783	Not_significant
cg19275978	-0.328778	-1.20973	-1.89752	0.0587413	0.10473	-5.3538	-0.0402694	Not_significant
ch.14.1251344R	0.223645	-4.50663	1.89751	0.0587424	0.104732	-5.35382	0.00730497	Not_significant
cg27154391	0.677229	-4.1317	1.8975	0.0587443	0.104735	-5.35384	0.0574748	Not_significant
cg09869144	-0.141198	5.66221	-1.8975	0.0587444	0.104735	-5.35385	-0.00157912	Not_significant
cg14559634	0.253507	2.72825	1.89749	0.0587452	0.104736	-5.35386	0.0171231	Not_significant
cg17588096	-0.310465	1.63861	-1.89749	0.058746	0.104737	-5.35387	-0.0467711	Not_significant
cg01427882	-0.445781	2.96882	-1.89748	0.0587464	0.104738	-5.35387	-0.0476274	Not_significant
cg25561576	-0.221998	3.25691	-1.89748	0.0587473	0.104739	-5.35389	-0.0170575	Not_significant
cg08697709	0.196641	2.02313	1.89748	0.0587475	0.104739	-5.35389	0.0188666	Not_significant
cg05898928	-0.0739797	-5.04488	-1.89746	0.05875	0.104743	-5.35392	-0.00141625	Not_significant
cg13414212	0.698426	-2.12811	1.89745	0.0587511	0.104745	-5.35394	0.110561	Not_significant
cg21183664	0.351707	-1.96064	1.89745	0.0587515	0.104745	-5.35395	0.0483759	Not_significant
cg07235599	-0.301086	3.2821	-1.89744	0.0587522	0.104746	-5.35396	-0.0243536	Not_significant
cg18915466	0.0942666	-6.26402	1.89743	0.0587536	0.104748	-5.35398	0.00088485	Not_significant
cg08528096	0.183821	2.36303	1.89743	0.0587536	0.104748	-5.35398	0.0155632	Not_significant
cg03923277	0.609648	-1.19004	1.89741	0.0587558	0.104752	-5.35401	0.0586625	Not_significant
cg25555128	-0.218369	2.93265	-1.8974	0.0587579	0.104755	-5.35404	-0.018953	Not_significant
cg12276455	-0.22989	-0.301242	-1.8974	0.058758	0.104755	-5.35404	-0.0381339	Not_significant
cg06757397	-0.289888	2.89245	-1.89739	0.0587585	0.104756	-5.35404	-0.027651	Not_significant
cg08866634	0.310005	-1.02654	1.89739	0.0587587	0.104756	-5.35405	0.0532408	Not_significant
cg02909012	0.104084	-5.05772	1.89739	0.0587587	0.104756	-5.35405	0.00211405	Not_significant
cg04170065	-0.226802	0.425738	-1.89739	0.0587587	0.104756	-5.35405	-0.0393415	Not_significant
cg02792933	0.590809	-0.687603	1.89738	0.0587595	0.104757	-5.35406	0.107775	Not_significant
cg17512779	0.275894	-5.50694	1.89738	0.0587596	0.104757	-5.35406	0.00380709	Not_significant
cg14872036	0.18814	-0.671008	1.89738	0.0587597	0.104757	-5.35406	0.0317012	Not_significant
cg16174274	0.690853	-3.14788	1.89738	0.0587599	0.104757	-5.35406	0.0820589	Not_significant
cg24263309	0.180983	2.02912	1.89738	0.0587605	0.104758	-5.35407	0.0176505	Not_significant
cg08386033	-0.27021	3.04571	-1.89738	0.0587607	0.104758	-5.35408	-0.0235244	Not_significant
cg22550557	-0.25315	1.9073	-1.89737	0.0587613	0.104758	-5.35408	-0.0335439	Not_significant
cg07785444	0.369129	-0.0460879	1.89737	0.0587616	0.104759	-5.35409	0.0607039	Not_significant
cg15713809	-0.0801656	3.70581	-1.89735	0.0587637	0.104762	-5.35412	-0.00385518	Not_significant
cg06318624	0.324444	1.74287	1.89733	0.0587668	0.104768	-5.35416	0.0345659	Not_significant
cg01948740	-0.197405	2.97193	-1.89733	0.0587672	0.104768	-5.35417	-0.0158567	Not_significant
cg01660220	-0.270644	-1.66701	-1.89733	0.0587673	0.104768	-5.35417	-0.0278757	Not_significant
cg09134210	-0.159567	3.28703	-1.89732	0.0587684	0.10477	-5.35418	-0.0109511	Not_significant
cg11647370	0.251621	1.16321	1.89731	0.0587695	0.104771	-5.3542	0.0329864	Not_significant
cg18017573	0.08702	-4.71168	1.89728	0.0587729	0.104777	-5.35425	0.00223109	Not_significant
cg01477682	-0.130214	3.4081	-1.89728	0.0587733	0.104777	-5.35425	-0.00811948	Not_significant
cg01799366	0.0965299	-5.31468	1.89728	0.0587734	0.104777	-5.35425	0.00167368	Not_significant
cg12020132	-0.326299	3.51054	-1.89728	0.0587735	0.104777	-5.35426	-0.0244426	Not_significant
cg04230735	-0.3206	2.13583	-1.89726	0.0587755	0.104781	-5.35428	-0.041437	Not_significant
cg07098689	-0.223756	3.3319	-1.89726	0.0587765	0.104782	-5.3543	-0.0162653	Not_significant
cg22814929	0.164001	-2.89715	1.89725	0.0587776	0.104784	-5.35431	0.0129673	Not_significant
cg17856444	-0.33804	2.19058	-1.89724	0.058778	0.104784	-5.35432	-0.042761	Not_significant
cg11717705	-0.516449	-2.1211	-1.89724	0.0587789	0.104786	-5.35433	-0.0322	Not_significant
cg27039467	-0.261763	3.29596	-1.89723	0.05878	0.104787	-5.35435	-0.0202945	Not_significant
cg21664909	-0.199703	2.45063	-1.89723	0.0587805	0.104788	-5.35436	-0.021217	Not_significant
cg20168645	-0.139699	3.00033	-1.89721	0.0587826	0.104791	-5.35438	-0.0108442	Not_significant
cg02530321	-0.262433	-2.62905	-1.89721	0.0587831	0.104792	-5.35439	-0.0170396	Not_significant
cg15950665	-0.0809835	-5.02683	-1.8972	0.058784	0.104793	-5.3544	-0.00165364	Not_significant
cg01301587	-0.317777	0.978964	-1.8972	0.0587841	0.104793	-5.35441	-0.0490928	Not_significant
cg14655532	0.589843	1.67029	1.8972	0.0587842	0.104793	-5.35441	0.0560673	Not_significant
cg24447438	0.672936	-4.64716	1.8972	0.0587845	0.104794	-5.35441	0.048812	Not_significant
cg10391424	-0.329098	0.796953	-1.89719	0.0587849	0.104794	-5.35442	-0.0579221	Not_significant
cg07528614	-0.372389	1.02424	-1.89719	0.058785	0.104794	-5.35442	-0.0627944	Not_significant
cg00506158	-0.136448	3.25283	-1.89718	0.0587863	0.104796	-5.35444	-0.00902006	Not_significant
cg19406975	-0.13421	5.23262	-1.89717	0.0587876	0.104798	-5.35445	-0.00266766	Not_significant
cg05225082	-0.108421	3.80895	-1.89716	0.0587888	0.1048	-5.35447	-0.00515618	Not_significant
cg26599296	-0.147474	3.30415	-1.89716	0.0587893	0.104801	-5.35448	-0.00864906	Not_significant
cg01069170	-0.0915617	-4.64626	-1.89716	0.0587899	0.104801	-5.35449	-0.00234765	Not_significant
cg08453096	-0.225373	2.28501	-1.89716	0.0587899	0.104801	-5.35449	-0.0262208	Not_significant
cg17236870	-0.378565	-1.75976	-1.89715	0.0587903	0.104802	-5.35449	-0.0387215	Not_significant
cg02796545	0.780794	-1.4774	1.89715	0.0587905	0.104802	-5.3545	0.138762	Not_significant
cg05634047	0.382302	-1.25056	1.89715	0.0587908	0.104802	-5.3545	0.0636598	Not_significant
cg18576234	-0.383715	0.995451	-1.89714	0.0587919	0.104804	-5.35452	-0.0671658	Not_significant
cg02329029	-0.311239	2.64242	-1.89714	0.058792	0.104804	-5.35452	-0.0333658	Not_significant
cg10525574	-0.223314	5.35736	-1.89712	0.0587944	0.104808	-5.35455	-0.005236	Not_significant
cg23335389	0.548432	-4.562	1.89711	0.0587964	0.104811	-5.35458	0.0336562	Not_significant
cg10438487	0.509962	-4.49401	1.8971	0.0587973	0.104812	-5.35459	0.0316336	Not_significant
cg23700440	-0.163757	3.46519	-1.89709	0.0587979	0.104813	-5.3546	-0.0104106	Not_significant
cg00777540	-0.181574	2.73091	-1.89709	0.058798	0.104813	-5.3546	-0.0163883	Not_significant
cg01998051	-0.26411	2.9843	-1.89709	0.0587988	0.104814	-5.35461	-0.0237339	Not_significant
cg23028349	-0.303886	4.03829	-1.89709	0.0587989	0.104814	-5.35462	-0.0175141	Not_significant
cg07946584	-0.119757	3.60171	-1.89709	0.0587992	0.104814	-5.35462	-0.00655176	Not_significant
cg03960488	-0.327333	2.25671	-1.89708	0.0587999	0.104815	-5.35463	-0.0415203	Not_significant
cg27312391	-0.30399	4.9686	-1.89708	0.0588	0.104815	-5.35463	-0.0114563	Not_significant
cg15565004	0.118035	1.05154	1.89707	0.0588006	0.104816	-5.35464	0.0172074	Not_significant
cg24882639	-0.613577	1.2721	-1.89707	0.0588009	0.104816	-5.35464	-0.109971	Not_significant
cg16856722	-0.312357	-0.555973	-1.89707	0.0588013	0.104817	-5.35465	-0.0488222	Not_significant
cg07478921	-0.242734	0.78636	-1.89706	0.0588022	0.104818	-5.35466	-0.0417438	Not_significant
cg24482879	-0.143958	2.97063	-1.89706	0.0588024	0.104818	-5.35466	-0.0112077	Not_significant
cg23735693	-0.152835	3.27629	-1.89706	0.0588025	0.104818	-5.35467	-0.00997329	Not_significant
cg06051843	-0.389833	3.03338	-1.89705	0.0588035	0.10482	-5.35468	-0.0378421	Not_significant
cg14714867	-0.376804	2.812	-1.89705	0.0588042	0.104821	-5.35469	-0.0407227	Not_significant
cg14115324	-0.0752674	-5.58916	-1.89704	0.0588048	0.104822	-5.3547	-0.00105471	Not_significant
cg06354193	-0.396354	0.956395	-1.89704	0.0588051	0.104822	-5.3547	-0.0694602	Not_significant
cg16540259	-0.259831	3.06531	-1.89703	0.0588064	0.104824	-5.35472	-0.0213622	Not_significant
cg01575173	-0.163342	3.64297	-1.89702	0.0588079	0.104826	-5.35474	-0.00936253	Not_significant
cg08174179	0.355069	0.448744	1.89701	0.0588086	0.104827	-5.35475	0.0553956	Not_significant
cg21044022	-0.0989601	3.57684	-1.89701	0.0588088	0.104827	-5.35475	-0.00522458	Not_significant
cg27496965	-0.301314	2.61805	-1.897	0.0588102	0.10483	-5.35477	-0.0328997	Not_significant
cg12028455	-0.119844	3.04467	-1.897	0.0588106	0.10483	-5.35478	-0.00844582	Not_significant
cg23959206	-0.665778	0.654526	-1.897	0.0588109	0.10483	-5.35478	-0.116939	Not_significant
cg18950102	0.655887	-4.94291	1.89699	0.0588114	0.104831	-5.35479	0.0409092	Not_significant
cg17799033	0.326103	0.0412904	1.89699	0.0588116	0.104831	-5.35479	0.056335	Not_significant
cg17473341	0.420494	1.68776	1.89698	0.0588129	0.104833	-5.35481	0.0428407	Not_significant
cg21210531	0.637176	0.912353	1.89698	0.0588133	0.104833	-5.35482	0.0824578	Not_significant
cg25964007	0.727452	-3.70555	1.89698	0.0588133	0.104833	-5.35482	0.0727084	Not_significant
cg15384340	0.0685786	-5.46071	1.89698	0.0588134	0.104833	-5.35482	0.00101835	Not_significant
cg13084029	0.111591	2.99908	1.89697	0.0588145	0.104835	-5.35484	0.00751871	Not_significant
cg23884159	-0.245287	5.38633	-1.89697	0.0588148	0.104835	-5.35484	-0.00606588	Not_significant
cg23503775	0.339935	-0.0862134	1.89693	0.0588203	0.104845	-5.35492	0.0571097	Not_significant
cg24446610	-0.366181	3.32604	-1.89691	0.0588222	0.104848	-5.35494	-0.0315009	Not_significant
cg05741571	-0.198666	2.26488	-1.89691	0.0588224	0.104848	-5.35495	-0.0223805	Not_significant
cg06930902	-0.0860302	3.74614	-1.89691	0.0588229	0.104849	-5.35495	-0.00400924	Not_significant
cg24007161	-0.112562	-4.95474	-1.8969	0.0588235	0.10485	-5.35496	-0.00247771	Not_significant
cg08545746	-0.35079	3.18973	-1.89687	0.0588271	0.104856	-5.35501	-0.0315874	Not_significant
cg21761232	-0.122031	-4.43011	-1.89687	0.0588278	0.104857	-5.35502	-0.00327078	Not_significant
cg06100684	0.420796	-1.28345	1.89686	0.0588292	0.104859	-5.35504	0.0708354	Not_significant
cg02486590	0.16692	3.45607	1.89686	0.0588296	0.104859	-5.35505	0.00786158	Not_significant
cg26268701	0.850241	-2.91056	1.89685	0.0588301	0.10486	-5.35506	0.102519	Not_significant
cg10827488	-0.25489	0.712228	-1.89684	0.0588312	0.104862	-5.35507	-0.043812	Not_significant
cg21315720	-0.274043	2.50885	-1.89684	0.0588323	0.104863	-5.35509	-0.0301087	Not_significant
cg17170953	0.623515	0.213764	1.89682	0.0588345	0.104867	-5.35512	0.100278	Not_significant
cg03909962	-0.339235	2.18412	-1.89682	0.058835	0.104868	-5.35512	-0.0426861	Not_significant
cg06719332	0.106763	1.61508	1.89681	0.0588363	0.10487	-5.35514	0.0133837	Not_significant
cg21041094	0.105842	-4.50266	1.8968	0.0588376	0.104872	-5.35516	0.0030318	Not_significant
cg02128053	-0.240307	2.56311	-1.89678	0.0588398	0.104875	-5.35519	-0.0255446	Not_significant
cg05204310	0.164495	-3.95236	1.89677	0.0588407	0.104877	-5.3552	0.00688692	Not_significant
cg22496830	0.118638	3.691	1.89677	0.0588412	0.104877	-5.35521	0.00520283	Not_significant
cg07762054	0.0628402	-5.5224	1.89676	0.0588426	0.10488	-5.35523	0.000911418	Not_significant
cg24076854	0.166014	-5.89162	1.89675	0.0588437	0.104881	-5.35525	0.00263367	Not_significant
cg12888415	0.581676	0.0417303	1.89672	0.058848	0.104889	-5.35531	0.0941417	Not_significant
cg13379298	0.194667	2.48041	1.89671	0.0588488	0.10489	-5.35532	0.0148208	Not_significant
cg12446793	-0.23993	2.86364	-1.89669	0.0588512	0.104894	-5.35535	-0.0217931	Not_significant
cg02212836	0.240288	0.927567	1.89669	0.0588516	0.104894	-5.35536	0.0341193	Not_significant
cg21054179	0.0651782	-5.21279	1.89666	0.0588553	0.104901	-5.35541	0.00114037	Not_significant
cg14020410	-0.536331	1.65082	-1.89666	0.0588556	0.104901	-5.35541	-0.0887266	Not_significant
cg22245801	-0.0914364	-5.13979	-1.89665	0.0588574	0.104904	-5.35544	-0.00187386	Not_significant
cg01959838	0.319279	-1.6736	1.89664	0.0588579	0.104905	-5.35545	0.0467296	Not_significant
cg10543500	-0.249895	2.7733	-1.89664	0.058858	0.104905	-5.35545	-0.0241231	Not_significant
cg06085312	-0.337446	2.1726	-1.89664	0.0588587	0.104906	-5.35546	-0.0444602	Not_significant
cg02445653	-0.313634	0.0276424	-1.89662	0.0588607	0.104909	-5.35549	-0.0542057	Not_significant
cg19215292	-0.110178	2.88418	-1.89662	0.0588614	0.10491	-5.3555	-0.00835127	Not_significant
cg04069273	-0.376104	-1.35077	-1.8966	0.0588635	0.104913	-5.35553	-0.0454598	Not_significant
cg24073755	-0.175161	2.32121	-1.89659	0.0588649	0.104916	-5.35554	-0.0190177	Not_significant
cg11384750	0.173138	3.09104	1.89657	0.0588671	0.104919	-5.35558	0.0102599	Not_significant
cg01740414	-0.425171	1.60286	-1.89656	0.0588689	0.104922	-5.3556	-0.0688962	Not_significant
cg17997159	-0.21609	2.55146	-1.89656	0.0588694	0.104923	-5.35561	-0.0220105	Not_significant
cg15341824	-0.127679	3.81383	-1.89655	0.0588698	0.104923	-5.35561	-0.00578731	Not_significant
cg06148562	-0.531581	0.573518	-1.89655	0.0588705	0.104924	-5.35562	-0.0956091	Not_significant
cg22100937	-0.335693	2.34265	-1.89654	0.058871	0.104925	-5.35563	-0.0413555	Not_significant
cg13168411	-0.12501	2.16101	-1.89654	0.0588711	0.104925	-5.35563	-0.0140144	Not_significant
cg03424175	-0.0838241	3.70259	-1.89654	0.0588718	0.104926	-5.35564	-0.00405047	Not_significant
cg18604568	0.857471	-1.47137	1.89654	0.0588721	0.104926	-5.35565	0.163999	Not_significant
cg04926347	-0.143138	-4.53342	-1.89652	0.0588738	0.104929	-5.35567	-0.00438027	Not_significant
cg11943389	-0.259964	2.81604	-1.89649	0.0588783	0.104936	-5.35573	-0.0212965	Not_significant
cg13974855	0.270166	0.0126873	1.89649	0.0588784	0.104936	-5.35574	0.047162	Not_significant
cg11359466	0.297299	-0.118567	1.89649	0.0588785	0.104936	-5.35574	0.0502639	Not_significant
cg06480179	0.274237	2.41415	1.89649	0.0588786	0.104936	-5.35574	0.0203769	Not_significant
cg05276718	0.220907	3.32641	1.89648	0.0588789	0.104937	-5.35574	0.00982073	Not_significant
cg08556891	-0.275749	2.87184	-1.89648	0.0588789	0.104937	-5.35574	-0.0258747	Not_significant
cg25711665	-0.422593	-0.798739	-1.89648	0.0588791	0.104937	-5.35574	-0.0597088	Not_significant
cg24301414	-0.392384	2.00555	-1.89647	0.0588812	0.10494	-5.35577	-0.0551904	Not_significant
cg19547629	0.596612	-4.62241	1.89647	0.0588813	0.10494	-5.35578	0.0391267	Not_significant
cg17182946	-0.0897328	5.17925	-1.89646	0.0588816	0.10494	-5.35578	-0.00177137	Not_significant
cg08361539	-0.240392	2.04615	-1.89646	0.0588822	0.104941	-5.35579	-0.0272748	Not_significant
cg24744501	-0.220207	-4.35834	-1.89645	0.0588829	0.104942	-5.3558	-0.00568009	Not_significant
cg18214570	-0.311278	3.25934	-1.89644	0.0588846	0.104945	-5.35582	-0.0262533	Not_significant
cg02513409	0.512796	-4.47196	1.89643	0.0588854	0.104946	-5.35583	0.0321031	Not_significant
cg19965969	-0.226477	3.04612	-1.89643	0.0588865	0.104948	-5.35585	-0.0186876	Not_significant
cg15078486	-0.641672	2.29668	-1.89642	0.0588871	0.104948	-5.35586	-0.0936047	Not_significant
cg10355293	-0.31817	1.6768	-1.89642	0.0588873	0.104949	-5.35586	-0.0469488	Not_significant
cg08887721	0.125571	1.53308	1.89642	0.0588877	0.104949	-5.35587	0.0155823	Not_significant
cg13861758	-0.352581	1.89395	-1.89642	0.0588878	0.104949	-5.35587	-0.0499396	Not_significant
cg04509017	-0.448689	2.30864	-1.8964	0.0588895	0.104952	-5.35589	-0.0589038	Not_significant
cg09061935	-0.163529	2.78449	-1.8964	0.0588899	0.104952	-5.3559	-0.0143497	Not_significant
cg22497084	-0.169528	3.74583	-1.8964	0.05889	0.104952	-5.3559	-0.00958462	Not_significant
cg08220598	0.684306	-4.76915	1.89637	0.0588935	0.104958	-5.35595	0.0462477	Not_significant
cg20448447	0.153582	3.79578	1.89635	0.0588961	0.104962	-5.35598	0.00656299	Not_significant
cg21422424	0.14174	-4.37834	1.89633	0.058899	0.104967	-5.35602	0.00472566	Not_significant
cg15766494	0.213337	-4.84314	1.89633	0.0588993	0.104968	-5.35603	0.00531242	Not_significant
cg14420785	0.106508	3.68202	1.89633	0.0588995	0.104968	-5.35603	0.00503188	Not_significant
cg01207767	0.251513	2.2676	1.89633	0.0588998	0.104968	-5.35604	0.0205035	Not_significant
cg26448406	0.0583811	-5.16843	1.89632	0.0589001	0.104968	-5.35604	0.00107037	Not_significant
cg20416296	0.456496	-0.336656	1.89632	0.0589011	0.10497	-5.35605	0.0760515	Not_significant
cg02144389	-0.314435	3.82665	-1.8963	0.0589031	0.104973	-5.35608	-0.0201533	Not_significant
cg05316703	0.108014	-4.53725	1.8963	0.0589032	0.104973	-5.35608	0.00289547	Not_significant
cg01498384	0.0546858	-5.29246	1.8963	0.0589034	0.104973	-5.35609	0.000892858	Not_significant
cg14408428	-0.311313	2.62197	-1.89629	0.0589043	0.104974	-5.3561	-0.0334678	Not_significant
cg05432558	-0.45458	0.831307	-1.89629	0.0589043	0.104974	-5.3561	-0.0757015	Not_significant
cg14962159	-0.360407	2.82284	-1.89629	0.0589043	0.104974	-5.3561	-0.0380661	Not_significant
cg10639428	0.216214	1.48904	1.89628	0.058906	0.104977	-5.35612	0.0254942	Not_significant
cg22053129	-0.0751481	4.59344	-1.89628	0.0589062	0.104977	-5.35613	-0.00210023	Not_significant
cg20472384	-0.440247	1.63144	-1.89627	0.0589078	0.104979	-5.35615	-0.0660363	Not_significant
cg15760821	-0.486775	1.47889	-1.89626	0.0589084	0.10498	-5.35616	-0.0784667	Not_significant
cg17205574	-0.440808	1.30334	-1.89626	0.0589086	0.10498	-5.35616	-0.072057	Not_significant
cg15091123	0.286244	-0.337111	1.89625	0.0589095	0.104982	-5.35617	0.049343	Not_significant
cg16975335	-0.26036	0.543418	-1.89625	0.0589103	0.104983	-5.35618	-0.0447882	Not_significant
cg04235525	-0.44528	0.903973	-1.89625	0.0589104	0.104983	-5.35619	-0.0805992	Not_significant
cg17100047	0.102643	1.25505	1.89624	0.0589114	0.104984	-5.3562	0.0143312	Not_significant
cg17675084	-0.373883	0.0382251	-1.89624	0.0589116	0.104984	-5.3562	-0.0627069	Not_significant
cg07626874	-0.075954	-5.36533	-1.89624	0.0589117	0.104984	-5.3562	-0.00119896	Not_significant
cg02330501	-0.454493	1.65904	-1.89622	0.0589137	0.104988	-5.35623	-0.0710049	Not_significant
cg18454630	-0.363827	1.38782	-1.89622	0.0589141	0.104988	-5.35624	-0.0580502	Not_significant
cg09437547	-0.204378	-2.71231	-1.8962	0.0589162	0.104992	-5.35627	-0.0140409	Not_significant
cg13080254	0.198374	1.04275	1.89619	0.0589177	0.104994	-5.35629	0.0278404	Not_significant
cg10123035	-0.395655	-2.93732	-1.89619	0.0589178	0.104994	-5.35629	-0.0229974	Not_significant
cg10305989	-0.143631	3.20874	-1.89619	0.0589181	0.104994	-5.35629	-0.00984359	Not_significant
cg04394902	-0.0889188	-5.37253	-1.89619	0.0589183	0.104994	-5.3563	-0.00153228	Not_significant
cg04726373	-0.439404	0.196586	-1.89618	0.058919	0.104995	-5.35631	-0.0778185	Not_significant
cg01281501	-0.297457	1.00752	-1.89618	0.0589193	0.104995	-5.35631	-0.0498825	Not_significant
cg16638748	-0.0798493	4.6523	-1.89618	0.0589196	0.104996	-5.35631	-0.00206871	Not_significant
cg07895206	-0.315309	2.68346	-1.89617	0.05892	0.104996	-5.35632	-0.0327125	Not_significant
cg17850367	0.318852	-1.1892	1.89616	0.0589219	0.104999	-5.35635	0.052248	Not_significant
cg22168321	0.101031	-4.06732	1.89615	0.0589228	0.105001	-5.35636	0.00355851	Not_significant
cg26286324	0.107589	-6.12833	1.89613	0.0589253	0.105005	-5.35639	0.00110664	Not_significant
cg26418147	-0.683397	-2.34675	-1.89612	0.0589266	0.105007	-5.35641	-0.03969	Not_significant
cg07539802	-0.234049	0.31657	-1.89612	0.0589275	0.105008	-5.35643	-0.0411608	Not_significant
cg14060210	-0.193385	3.32636	-1.89612	0.0589275	0.105008	-5.35643	-0.0135215	Not_significant
cg07105891	0.175625	2.18759	1.89611	0.0589288	0.10501	-5.35644	0.0163302	Not_significant
cg04347158	-0.210107	2.92884	-1.8961	0.0589298	0.105012	-5.35646	-0.0182591	Not_significant
cg01799902	-0.109669	3.86495	-1.89609	0.0589306	0.105013	-5.35647	-0.00441313	Not_significant
cg21607965	-0.405273	1.84461	-1.89609	0.0589311	0.105013	-5.35648	-0.0568055	Not_significant
cg06009475	0.196061	-4.52614	1.89606	0.0589347	0.10502	-5.35653	0.00683738	Not_significant
cg06875105	-0.217313	3.73639	-1.89606	0.0589356	0.105021	-5.35654	-0.01303	Not_significant
cg16360649	-0.332175	2.66802	-1.89605	0.058936	0.105022	-5.35655	-0.0366948	Not_significant
cg06399029	0.513686	-0.227752	1.89605	0.058937	0.105023	-5.35656	0.0888273	Not_significant
cg22579608	0.220248	2.67734	1.89604	0.0589377	0.105024	-5.35657	0.0147873	Not_significant
cg23999080	-0.298408	0.113798	-1.89604	0.0589383	0.105025	-5.35658	-0.0506362	Not_significant
cg08301254	-0.468394	1.2659	-1.89603	0.0589391	0.105026	-5.35659	-0.0806787	Not_significant
cg10993864	-0.197571	2.87672	-1.89603	0.0589392	0.105026	-5.35659	-0.0175381	Not_significant
cg27391710	0.191932	-5.85355	1.89603	0.0589394	0.105026	-5.35659	0.00288566	Not_significant
cg06280523	-0.482869	-0.531159	-1.89602	0.0589402	0.105027	-5.35661	-0.0719462	Not_significant
cg24524850	0.133988	-4.39242	1.89602	0.0589406	0.105028	-5.35661	0.0044227	Not_significant
cg03518390	-0.138828	3.18072	-1.89601	0.0589423	0.10503	-5.35663	-0.00942696	Not_significant
cg27371329	-0.40185	3.02886	-1.89599	0.0589439	0.105033	-5.35666	-0.0398481	Not_significant
cg06516038	0.0910601	-5.4743	1.89599	0.058944	0.105033	-5.35666	0.00123895	Not_significant
cg14017433	-0.102089	3.80536	-1.89598	0.0589454	0.105035	-5.35668	-0.00469615	Not_significant
cg27256074	-0.574819	0.811635	-1.89598	0.058946	0.105036	-5.35669	-0.0932416	Not_significant
cg11434645	-0.333989	0.564525	-1.89598	0.0589461	0.105036	-5.35669	-0.05903	Not_significant
cg16081786	0.368722	0.0656443	1.89597	0.0589472	0.105038	-5.3567	0.0620589	Not_significant
cg06591826	-0.147498	3.12063	-1.89597	0.0589476	0.105038	-5.35671	-0.0109699	Not_significant
cg13483914	-0.239448	3.3387	-1.89597	0.0589477	0.105038	-5.35671	-0.018117	Not_significant
cg07368857	0.346678	1.56391	1.89595	0.0589494	0.105041	-5.35673	0.036977	Not_significant
cg04501488	0.273884	2.9256	1.89594	0.0589511	0.105044	-5.35676	0.0163472	Not_significant
cg13900737	-0.127052	2.8055	-1.89593	0.0589521	0.105045	-5.35677	-0.0104626	Not_significant
cg07211292	0.464763	-0.497061	1.89593	0.0589522	0.105045	-5.35677	0.0847331	Not_significant
cg05658549	0.239648	-0.648199	1.89593	0.0589522	0.105045	-5.35677	0.0416383	Not_significant
cg25401612	-0.419673	1.1532	-1.89593	0.0589526	0.105045	-5.35678	-0.0725442	Not_significant
cg18929814	-0.289374	1.04182	-1.89592	0.0589532	0.105046	-5.35679	-0.0472611	Not_significant
cg00992850	-0.6768	0.667903	-1.89591	0.0589548	0.105049	-5.35681	-0.109134	Not_significant
cg04842564	-0.505208	1.79779	-1.8959	0.0589558	0.10505	-5.35682	-0.081705	Not_significant
cg00153311	-0.362247	1.81741	-1.8959	0.0589561	0.10505	-5.35683	-0.0533291	Not_significant
cg15411873	-0.496629	1.58298	-1.8959	0.0589566	0.105051	-5.35684	-0.0747663	Not_significant
cg25379649	0.109069	-4.29317	1.8959	0.0589571	0.105052	-5.35684	0.00364792	Not_significant
cg19676997	-0.360697	0.992385	-1.89589	0.0589579	0.105053	-5.35685	-0.0617863	Not_significant
cg25703598	-0.259533	2.8557	-1.89589	0.0589582	0.105053	-5.35686	-0.0249237	Not_significant
cg14194051	-0.424971	0.771704	-1.89589	0.0589582	0.105053	-5.35686	-0.074311	Not_significant
cg04673086	0.236617	1.40919	1.89587	0.0589601	0.105056	-5.35688	0.0283021	Not_significant
cg25052561	-0.12519	3.56507	-1.89587	0.0589606	0.105057	-5.35689	-0.00707118	Not_significant
cg14467066	-0.319675	1.67174	-1.89586	0.0589611	0.105057	-5.3569	-0.0456448	Not_significant
cg19695842	0.132567	-3.13875	1.89586	0.0589618	0.105058	-5.35691	0.00922906	Not_significant
cg10478164	-0.224312	1.82511	-1.89585	0.0589633	0.105061	-5.35693	-0.0307796	Not_significant
cg01385367	0.221279	-5.01378	1.89584	0.0589648	0.105063	-5.35695	0.00662929	Not_significant
cg05418781	-0.139918	3.23488	-1.89583	0.0589659	0.105065	-5.35697	-0.00922682	Not_significant
cg22514931	-0.477834	1.96276	-1.89582	0.0589665	0.105066	-5.35698	-0.0722463	Not_significant
cg13947866	-0.505537	-0.739085	-1.89582	0.058967	0.105066	-5.35698	-0.0680668	Not_significant
cg00468918	-0.238611	-3.74855	-1.89581	0.0589678	0.105067	-5.35699	-0.0115036	Not_significant
cg27018849	0.292395	-5.33175	1.89581	0.0589687	0.105069	-5.35701	0.00876181	Not_significant
cg21827294	-0.449134	2.56055	-1.89581	0.0589688	0.105069	-5.35701	-0.0561496	Not_significant
cg03351724	-0.118401	-4.11689	-1.8958	0.058969	0.105069	-5.35701	-0.00425279	Not_significant
cg06157602	0.459727	-0.0727407	1.8958	0.0589691	0.105069	-5.35701	0.0838565	Not_significant
cg25090121	-0.462	0.0137618	-1.89579	0.0589709	0.105072	-5.35704	-0.0752609	Not_significant
cg10596486	0.360527	0.820033	1.89578	0.0589719	0.105073	-5.35705	0.0520827	Not_significant
cg15992333	0.0980099	-4.57529	1.89578	0.0589724	0.105074	-5.35706	0.00257884	Not_significant
cg09295050	0.346339	2.53832	1.89578	0.0589725	0.105074	-5.35706	0.0200842	Not_significant
cg27654846	0.282244	1.41722	1.89577	0.0589738	0.105076	-5.35708	0.0327639	Not_significant
cg00877683	-0.203851	2.98713	-1.89575	0.0589765	0.10508	-5.35712	-0.0170997	Not_significant
cg03587651	0.504357	-4.21973	1.89574	0.0589772	0.105081	-5.35713	0.0196529	Not_significant
cg04509882	0.357155	1.35417	1.89574	0.0589779	0.105082	-5.35713	0.0407194	Not_significant
cg15117301	0.753803	-4.21432	1.89574	0.0589781	0.105082	-5.35714	0.0664794	Not_significant
cg08149078	0.0658129	-5.31349	1.89573	0.0589784	0.105082	-5.35714	0.00108883	Not_significant
cg20511268	-0.129038	-5.45115	-1.89573	0.0589784	0.105082	-5.35714	-0.00197346	Not_significant
cg05844193	0.318874	-2.53676	1.89572	0.0589797	0.105084	-5.35716	0.0356002	Not_significant
cg21182108	-0.676302	-0.741057	-1.89572	0.05898	0.105085	-5.35716	-0.0786101	Not_significant
cg13580857	0.303913	-4.51411	1.89571	0.0589819	0.105088	-5.35719	0.0136401	Not_significant
cg03182000	0.172413	2.20879	1.89571	0.0589822	0.105088	-5.3572	0.0154768	Not_significant
cg19813362	0.0775368	-5.68888	1.89569	0.0589839	0.105091	-5.35722	0.00101405	Not_significant
cg01265383	-0.251315	-3.28431	-1.89568	0.0589852	0.105093	-5.35724	-0.0161082	Not_significant
cg15221210	-0.269784	-1.69356	-1.89568	0.0589855	0.105093	-5.35724	-0.0274259	Not_significant
cg21931728	-0.395296	1.67941	-1.89568	0.0589859	0.105094	-5.35725	-0.0539724	Not_significant
cg02250044	0.240279	-4.7786	1.89567	0.0589864	0.105094	-5.35725	0.00864671	Not_significant
cg10552446	0.431006	-0.0052225	1.89567	0.0589866	0.105094	-5.35726	0.0743494	Not_significant
cg17022540	-0.13014	-4.44511	-1.89567	0.0589866	0.105094	-5.35726	-0.0037864	Not_significant
cg12260356	-0.13004	2.59613	-1.89566	0.0589882	0.105097	-5.35728	-0.011755	Not_significant
cg05915142	0.127697	3.2045	1.89565	0.0589892	0.105098	-5.35729	0.00784092	Not_significant
cg09182455	-0.275088	1.77141	-1.89565	0.0589897	0.105099	-5.3573	-0.0392007	Not_significant
cg03454397	0.119691	-5.02613	1.89564	0.0589909	0.105101	-5.35732	0.00274715	Not_significant
cg03341091	0.128512	-4.04799	1.89564	0.0589916	0.105102	-5.35733	0.00471569	Not_significant
cg06354759	-0.116768	3.64844	-1.89563	0.0589925	0.105103	-5.35734	-0.00594138	Not_significant
cg03168296	-0.106342	-4.01487	-1.89563	0.0589925	0.105103	-5.35734	-0.00411374	Not_significant
cg07882831	0.371765	-5.99778	1.89563	0.0589927	0.105103	-5.35734	0.00959723	Not_significant
cg22049947	0.162631	3.03439	1.89562	0.0589935	0.105104	-5.35735	0.0126361	Not_significant
cg14708311	-0.326196	0.881179	-1.89562	0.0589941	0.105105	-5.35736	-0.0548472	Not_significant
cg05399544	-0.284504	2.30356	-1.89561	0.0589944	0.105105	-5.35737	-0.0338976	Not_significant
cg22021420	-0.201508	-1.33404	-1.89561	0.0589956	0.105107	-5.35738	-0.0251548	Not_significant
cg04364993	-0.161307	3.67679	-1.8956	0.0589957	0.105107	-5.35739	-0.00908135	Not_significant
cg18894214	0.254355	1.47912	1.8956	0.0589962	0.105108	-5.35739	0.0326917	Not_significant
cg10601943	-0.353104	0.333597	-1.8956	0.0589964	0.105108	-5.3574	-0.0604294	Not_significant
cg12416132	-0.387871	0.147601	-1.89559	0.0589974	0.105109	-5.35741	-0.0694564	Not_significant
cg01906703	-0.128516	-4.94694	-1.89558	0.0589985	0.105111	-5.35742	-0.0027318	Not_significant
cg23182003	-0.72066	0.376964	-1.89558	0.0589988	0.105111	-5.35743	-0.113983	Not_significant
cg17016266	0.398999	-0.610992	1.89558	0.058999	0.105111	-5.35743	0.0675767	Not_significant
cg13828068	-0.140525	2.83389	-1.89558	0.058999	0.105111	-5.35743	-0.0117644	Not_significant
cg10362294	-0.566081	0.796356	-1.89556	0.0590017	0.105116	-5.35747	-0.0944306	Not_significant
cg06002052	-0.110159	3.44479	-1.89556	0.0590021	0.105116	-5.35747	-0.00591189	Not_significant
cg10089801	0.532378	-0.516608	1.89555	0.0590034	0.105118	-5.35749	0.101461	Not_significant
cg13641983	-0.386416	-0.447528	-1.89555	0.0590034	0.105118	-5.35749	-0.0632698	Not_significant
cg05140079	0.0640185	-5.5416	1.89553	0.0590049	0.10512	-5.35751	0.00094575	Not_significant
cg24461337	-0.458711	3.51247	-1.89553	0.0590054	0.105121	-5.35752	-0.0406421	Not_significant
cg01245316	0.220389	2.53268	1.89551	0.0590077	0.105125	-5.35755	0.0167775	Not_significant
cg14651342	-0.14825	3.03427	-1.89551	0.0590081	0.105125	-5.35756	-0.0114017	Not_significant
cg13143440	0.241614	2.20547	1.8955	0.05901	0.105128	-5.35759	0.0207439	Not_significant
cg15072680	-0.385548	-1.65058	-1.89549	0.0590113	0.10513	-5.3576	-0.0360773	Not_significant
cg19490266	-0.129925	-4.08087	-1.89546	0.0590148	0.105136	-5.35765	-0.00461476	Not_significant
cg17711217	-0.290902	3.09266	-1.89546	0.0590154	0.105137	-5.35766	-0.0261419	Not_significant
cg17339550	-0.300783	2.97522	-1.89545	0.0590163	0.105139	-5.35768	-0.0285055	Not_significant
cg01889773	-0.291882	3.31687	-1.89544	0.0590176	0.105141	-5.35769	-0.0225388	Not_significant
cg24924410	-0.381324	2.95561	-1.89544	0.0590181	0.105141	-5.3577	-0.0392263	Not_significant
cg05481243	-0.30977	2.71942	-1.89542	0.0590197	0.105144	-5.35772	-0.0326621	Not_significant
cg05363634	-0.227911	3.58149	-1.89542	0.0590208	0.105146	-5.35774	-0.0150571	Not_significant
cg14206855	-0.110129	3.30309	-1.89541	0.0590214	0.105146	-5.35775	-0.00600894	Not_significant
cg12544265	-0.262736	-0.87197	-1.8954	0.0590222	0.105148	-5.35776	-0.0378951	Not_significant
cg11942548	0.400088	-4.8995	1.89539	0.0590238	0.10515	-5.35778	0.0180298	Not_significant
cg09716682	-0.495982	-2.15185	-1.89539	0.0590241	0.10515	-5.35778	-0.0318796	Not_significant
cg01163173	-0.131242	3.81156	-1.89539	0.0590245	0.105151	-5.35779	-0.00622523	Not_significant
cg19834045	0.401164	-0.630389	1.89539	0.0590247	0.105151	-5.35779	0.0679762	Not_significant
cg25494665	0.187406	-4.89553	1.89538	0.0590253	0.105152	-5.3578	0.00437775	Not_significant
cg21770026	0.400957	1.58493	1.89537	0.0590264	0.105153	-5.35782	0.0401845	Not_significant
cg02802788	-0.0824685	3.79783	-1.89537	0.0590264	0.105153	-5.35782	-0.00342596	Not_significant
cg12034488	-0.567825	2.92569	-1.89537	0.0590265	0.105153	-5.35782	-0.0663309	Not_significant
cg15378219	-0.364398	-2.90135	-1.89537	0.059027	0.105154	-5.35783	-0.0194543	Not_significant
cg11265941	0.264639	1.42055	1.89536	0.0590275	0.105154	-5.35783	0.0308924	Not_significant
cg03298716	-0.243688	-0.971909	-1.89536	0.0590277	0.105154	-5.35784	-0.0352353	Not_significant
cg13906874	-0.494835	4.3932	-1.89536	0.0590277	0.105154	-5.35784	-0.0316751	Not_significant
cg23441747	-0.259467	3.45174	-1.89536	0.0590278	0.105154	-5.35784	-0.0192746	Not_significant
cg09817523	0.233212	1.86333	1.89536	0.0590286	0.105155	-5.35785	0.0235792	Not_significant
cg17129388	0.318533	-0.356761	1.89535	0.0590288	0.105155	-5.35785	0.0545333	Not_significant
cg20107840	-0.093773	3.52727	-1.89534	0.0590308	0.105159	-5.35788	-0.0050527	Not_significant
cg08231603	0.0633508	-5.55353	1.89533	0.0590319	0.10516	-5.35789	0.000905684	Not_significant
cg25083933	-0.442309	-0.478049	-1.89533	0.0590323	0.105161	-5.3579	-0.06436	Not_significant
cg23169379	-0.221312	2.80024	-1.89533	0.0590325	0.105161	-5.3579	-0.0199412	Not_significant
cg06650819	0.27241	1.16169	1.89531	0.0590346	0.105165	-5.35793	0.0366323	Not_significant
cg20459613	-0.100921	3.77087	-1.8953	0.0590355	0.105166	-5.35794	-0.00480821	Not_significant
cg14565270	0.334102	-1.9546	1.8953	0.0590367	0.105168	-5.35796	0.0455211	Not_significant
cg21399057	-0.415293	1.23679	-1.89529	0.0590378	0.105169	-5.35798	-0.070966	Not_significant
cg06459490	0.193871	2.89749	1.89528	0.0590387	0.105171	-5.35799	0.0122458	Not_significant
cg08662620	-0.529996	0.200212	-1.89527	0.0590399	0.105173	-5.35801	-0.0904304	Not_significant
cg16745604	0.258946	-1.41801	1.89527	0.0590404	0.105173	-5.35801	0.0396874	Not_significant
cg11104828	0.878031	-1.52465	1.89526	0.0590411	0.105174	-5.35802	0.158571	Not_significant
cg12268400	-0.213258	2.19711	-1.89525	0.0590428	0.105177	-5.35805	-0.0249679	Not_significant
cg01268832	-0.351175	0.136436	-1.89525	0.0590428	0.105177	-5.35805	-0.0597303	Not_significant
cg11936690	0.0644863	-4.95379	1.89525	0.0590428	0.105177	-5.35805	0.00139585	Not_significant
cg12832280	-0.240059	-2.26226	-1.89524	0.0590438	0.105178	-5.35806	-0.0206715	Not_significant
cg20807852	0.310351	-3.66576	1.89524	0.0590443	0.105179	-5.35807	0.0182207	Not_significant
cg16737416	-0.317931	1.7099	-1.89521	0.0590486	0.105186	-5.35813	-0.0459769	Not_significant
cg11327264	-0.119826	3.07112	-1.89519	0.0590502	0.105189	-5.35815	-0.0087464	Not_significant
cg25150189	-0.299279	4.07249	-1.89518	0.0590514	0.105191	-5.35817	-0.0162271	Not_significant
cg06418878	0.111418	-4.91967	1.89518	0.0590518	0.105191	-5.35817	0.00252866	Not_significant
cg00220248	-0.501563	-1.43244	-1.89518	0.0590518	0.105191	-5.35817	-0.0545058	Not_significant
cg08182198	0.201438	-0.534113	1.89518	0.0590523	0.105191	-5.35818	0.0350046	Not_significant
ch.2.233259725R	-0.108454	-5.20681	-1.89517	0.0590533	0.105193	-5.35819	-0.00209806	Not_significant
cg22244704	0.401478	-1.43138	1.89517	0.0590537	0.105193	-5.3582	0.0646897	Not_significant
cg19413619	-0.318997	3.18991	-1.89516	0.0590542	0.105194	-5.35821	-0.0275839	Not_significant
cg17498612	-0.0869268	3.57276	-1.89516	0.0590545	0.105194	-5.35821	-0.00438888	Not_significant
cg09115939	-0.189558	3.35013	-1.89516	0.059055	0.105195	-5.35822	-0.0126327	Not_significant
cg17530754	0.384393	-2.61059	1.89516	0.0590554	0.105195	-5.35822	0.043132	Not_significant
cg20930094	0.13012	-3.53842	1.89515	0.0590563	0.105197	-5.35824	0.00702078	Not_significant
cg07664027	0.165625	1.84119	1.89515	0.0590567	0.105197	-5.35824	0.0176159	Not_significant
cg12449146	-0.303722	2.35888	-1.89514	0.059057	0.105197	-5.35825	-0.0361726	Not_significant
cg09847476	0.656673	-4.71279	1.89513	0.0590587	0.1052	-5.35827	0.04441	Not_significant
ch.3.1440585F	0.122204	-5.29544	1.89513	0.0590591	0.105201	-5.35828	0.00209615	Not_significant
cg07534099	-0.212698	2.78931	-1.89512	0.0590601	0.105202	-5.35829	-0.0188118	Not_significant
cg11353917	-0.338641	1.34685	-1.89511	0.0590612	0.105204	-5.3583	-0.0555638	Not_significant
cg06770532	0.418984	-0.212755	1.8951	0.0590628	0.105206	-5.35833	0.0735546	Not_significant
cg01877155	-0.154748	2.55758	-1.89509	0.0590635	0.105207	-5.35834	-0.0144877	Not_significant
cg23375783	-0.0921308	-2.64529	-1.89509	0.0590635	0.105207	-5.35834	-0.00721525	Not_significant
cg10124475	-0.257032	1.9005	-1.89507	0.0590662	0.105212	-5.35838	-0.0349854	Not_significant
cg13670756	-0.0821716	3.12102	-1.89507	0.0590665	0.105212	-5.35838	-0.00537955	Not_significant
cg24448870	0.138761	2.39423	1.89506	0.0590681	0.105215	-5.3584	0.0122306	Not_significant
cg15933546	-0.207269	3.58359	-1.89506	0.0590684	0.105215	-5.35841	-0.0134947	Not_significant
cg00824806	0.431091	-4.65158	1.89506	0.0590685	0.105215	-5.35841	0.0213578	Not_significant
cg00615746	0.392719	1.47818	1.89504	0.0590702	0.105218	-5.35843	0.0410518	Not_significant
cg24852565	-0.207086	4.43064	-1.89504	0.0590705	0.105218	-5.35844	-0.00837957	Not_significant
cg18051740	-0.42134	2.88038	-1.89502	0.0590734	0.105223	-5.35848	-0.0421618	Not_significant
cg15660143	-0.317922	3.17535	-1.89502	0.0590736	0.105223	-5.35848	-0.0280675	Not_significant
cg13465470	-0.334281	0.480717	-1.895	0.0590764	0.105228	-5.35852	-0.0580597	Not_significant
cg20086694	-0.294803	3.01394	-1.89499	0.0590767	0.105228	-5.35852	-0.0272976	Not_significant
cg16264526	-0.489027	-0.933349	-1.89499	0.0590768	0.105228	-5.35852	-0.0649379	Not_significant
cg04584764	-0.3044	1.91469	-1.89499	0.0590773	0.105228	-5.35853	-0.0414528	Not_significant
cg04384689	-0.316869	2.08123	-1.89499	0.0590774	0.105228	-5.35853	-0.0415465	Not_significant
cg06395425	-0.470118	0.607282	-1.89499	0.0590775	0.105228	-5.35853	-0.083402	Not_significant
cg02293700	-0.206513	2.45828	-1.89498	0.0590782	0.105229	-5.35854	-0.0216364	Not_significant
cg10997860	0.271818	2.42594	1.89496	0.0590813	0.105234	-5.35859	0.020995	Not_significant
cg07933538	-0.19098	0.174982	-1.89495	0.0590826	0.105237	-5.35861	-0.033199	Not_significant
cg12189137	-0.730153	-1.46718	-1.89495	0.0590831	0.105237	-5.35861	-0.0660914	Not_significant
cg26126749	-0.151132	4.51655	-1.89495	0.0590831	0.105237	-5.35861	-0.00483778	Not_significant
cg00635155	-0.3867	1.54472	-1.89494	0.0590835	0.105237	-5.35862	-0.0622369	Not_significant
cg24496847	0.188621	0.493712	1.89494	0.0590836	0.105237	-5.35862	0.0305325	Not_significant
cg18634560	0.51448	1.04307	1.89494	0.0590843	0.105238	-5.35863	0.0650962	Not_significant
cg26727398	-0.11714	2.65711	-1.89492	0.0590867	0.105242	-5.35866	-0.0102844	Not_significant
cg10050418	0.533504	1.29242	1.89491	0.0590875	0.105244	-5.35867	0.0586139	Not_significant
cg06968241	-0.456865	1.28931	-1.89491	0.059088	0.105244	-5.35868	-0.0787125	Not_significant
cg05597232	-0.120142	3.65239	-1.89491	0.0590881	0.105244	-5.35868	-0.0064707	Not_significant
ch.3.46171638R	0.260538	-4.63765	1.89491	0.0590885	0.105244	-5.35869	0.00482407	Not_significant
cg05883978	-0.227668	4.51219	-1.89491	0.0590886	0.105244	-5.35869	-0.00935488	Not_significant
cg20106465	-0.130422	2.91984	-1.89489	0.0590911	0.105249	-5.35873	-0.0104251	Not_significant
cg06006071	-0.881988	-2.67599	-1.89488	0.0590917	0.10525	-5.35873	-0.026161	Not_significant
cg08891933	-0.358621	3.85495	-1.89488	0.0590923	0.10525	-5.35874	-0.0239604	Not_significant
cg14341953	-0.108267	-5.18109	-1.89485	0.0590954	0.105256	-5.35879	-0.00293121	Not_significant
cg19461880	-0.406196	1.36968	-1.89485	0.0590959	0.105256	-5.35879	-0.0676215	Not_significant
cg23952946	-0.170396	2.80776	-1.89485	0.0590964	0.105257	-5.3588	-0.0152739	Not_significant
cg24662827	-0.239454	2.95757	-1.89484	0.0590967	0.105257	-5.3588	-0.0198504	Not_significant
cg15752195	-0.27944	0.105576	-1.89484	0.0590971	0.105257	-5.35881	-0.0485299	Not_significant
cg23620712	0.156364	-4.79504	1.89484	0.0590973	0.105258	-5.35881	0.00401097	Not_significant
cg26282364	-0.341549	1.34517	-1.89483	0.0590983	0.105259	-5.35883	-0.0561197	Not_significant
cg21072581	-0.260043	2.27732	-1.89483	0.0590985	0.105259	-5.35883	-0.0304469	Not_significant
cg12099921	0.493605	-0.797928	1.89483	0.0590992	0.10526	-5.35884	0.0855416	Not_significant
cg11740026	-0.372003	0.0575191	-1.89482	0.0590997	0.105261	-5.35885	-0.0625028	Not_significant
cg07707539	-0.284761	2.04352	-1.89481	0.0591011	0.105263	-5.35887	-0.0363051	Not_significant
cg03572677	-0.277366	-4.26875	-1.89481	0.0591019	0.105264	-5.35888	-0.00718597	Not_significant
cg17069012	-0.490844	1.61336	-1.89479	0.0591043	0.105268	-5.35891	-0.0816183	Not_significant
cg03036777	-0.503611	1.16089	-1.89479	0.0591044	0.105268	-5.35891	-0.0892732	Not_significant
cg11618704	-0.205585	-6.03769	-1.89476	0.059108	0.105274	-5.35896	-0.00198588	Not_significant
cg17027101	-0.107365	3.49903	-1.89476	0.0591083	0.105275	-5.35897	-0.00573503	Not_significant
cg14463979	-0.440619	2.20796	-1.89475	0.0591095	0.105277	-5.35898	-0.0597655	Not_significant
cg07435386	-0.28666	-0.617639	-1.89475	0.0591099	0.105277	-5.35899	-0.0427149	Not_significant
cg01663563	0.270226	2.12615	1.89474	0.0591104	0.105278	-5.359	0.0233465	Not_significant
cg13764991	1.08281	-3.0874	1.89474	0.0591106	0.105278	-5.359	0.154105	Not_significant
cg00201595	-0.348612	2.66097	-1.89474	0.0591109	0.105278	-5.359	-0.0383386	Not_significant
cg22843803	-0.403477	-1.32516	-1.89472	0.0591135	0.105282	-5.35904	-0.0450317	Not_significant
cg26545584	-0.236745	3.11378	-1.89469	0.059117	0.105288	-5.35909	-0.019589	Not_significant
cg21929771	0.541144	-4.55882	1.89469	0.0591173	0.105289	-5.35909	0.0338768	Not_significant
cg19825988	0.207184	2.22593	1.89468	0.0591184	0.10529	-5.35911	0.0181924	Not_significant
cg16548094	-0.120309	2.58363	-1.89468	0.0591187	0.105291	-5.35911	-0.0104897	Not_significant
cg14320625	-0.326554	-0.457665	-1.89468	0.0591189	0.105291	-5.35912	-0.0516743	Not_significant
cg12839623	0.134172	-5.96206	1.89467	0.0591202	0.105293	-5.35913	0.00125399	Not_significant
cg26055776	-0.129054	-4.67157	-1.89466	0.0591207	0.105293	-5.35914	-0.00313234	Not_significant
cg12240515	-0.11176	3.67065	-1.89465	0.0591226	0.105296	-5.35917	-0.00568151	Not_significant
cg09526693	-0.570939	1.59994	-1.89464	0.0591233	0.105297	-5.35918	-0.0927905	Not_significant
cg06503715	-0.128798	4.22957	-1.89464	0.0591239	0.105298	-5.35919	-0.00515561	Not_significant
cg25512518	0.711239	-4.69772	1.89462	0.0591264	0.105302	-5.35922	0.0536167	Not_significant
cg12065616	-0.257189	-1.70924	-1.89462	0.059127	0.105303	-5.35923	-0.0275694	Not_significant
cg06197789	-0.127003	3.20866	-1.89462	0.0591271	0.105303	-5.35923	-0.00879477	Not_significant
cg00773582	-0.181433	1.90437	-1.89461	0.0591273	0.105303	-5.35923	-0.0238431	Not_significant
cg13204290	-0.0710093	-5.18164	-1.89461	0.0591282	0.105305	-5.35925	-0.00129924	Not_significant
cg09321684	-0.189733	3.48965	-1.8946	0.0591288	0.105306	-5.35925	-0.0119045	Not_significant
cg23877147	0.154776	3.73273	1.89459	0.0591301	0.105308	-5.35927	0.00601615	Not_significant
cg07674277	-0.286821	4.3824	-1.89459	0.0591311	0.105309	-5.35929	-0.0141206	Not_significant
cg09683682	-0.157695	3.07587	-1.89456	0.0591347	0.105315	-5.35934	-0.0111929	Not_significant
cg01212010	0.482702	0.800882	1.89456	0.059135	0.105316	-5.35934	0.0682846	Not_significant
cg19157971	0.0892473	-5.65231	1.89455	0.0591356	0.105316	-5.35935	0.0012439	Not_significant
cg21519787	-0.274619	-1.24828	-1.89455	0.0591358	0.105316	-5.35935	-0.0351349	Not_significant
cg25556225	-0.43355	1.61342	-1.89454	0.0591372	0.105319	-5.35937	-0.0653624	Not_significant
cg18753341	-0.322038	5.59737	-1.89451	0.0591407	0.105325	-5.35942	-0.0084946	Not_significant
cg02394556	-0.194725	-0.604654	-1.89449	0.0591433	0.105329	-5.35946	-0.0307913	Not_significant
cg05772555	-0.32604	2.31279	-1.89449	0.0591434	0.105329	-5.35946	-0.0403019	Not_significant
cg04285033	0.425902	-3.88058	1.89449	0.0591441	0.10533	-5.35947	0.0311565	Not_significant
cg05811250	-0.333615	1.19338	-1.89448	0.059145	0.105331	-5.35948	-0.0553286	Not_significant
cg24093089	0.150176	2.8836	1.89448	0.0591456	0.105332	-5.35949	0.010556	Not_significant
cg12171396	0.0872082	-5.42621	1.89448	0.0591459	0.105332	-5.35949	0.00120659	Not_significant
cg08215334	-0.107716	4.20394	-1.89447	0.059146	0.105332	-5.3595	-0.00342278	Not_significant
cg04420991	-0.103713	3.2675	-1.89447	0.0591464	0.105332	-5.3595	-0.00662519	Not_significant
cg22210458	0.268936	0.960845	1.89447	0.0591464	0.105332	-5.3595	0.0372739	Not_significant
cg11291081	-0.728803	-0.581683	-1.89444	0.0591499	0.105338	-5.35955	-0.0868512	Not_significant
cg09063859	-0.11729	3.3933	-1.89444	0.0591502	0.105339	-5.35955	-0.00714334	Not_significant
cg14373068	-0.249248	0.271064	-1.89441	0.0591546	0.105346	-5.35962	-0.0435062	Not_significant
cg00395347	-0.331192	3.04703	-1.8944	0.0591562	0.105349	-5.35964	-0.0316482	Not_significant
cg02963214	-0.36296	2.80025	-1.8944	0.0591563	0.105349	-5.35964	-0.0383894	Not_significant
cg27271486	0.43971	0.056953	1.89439	0.0591572	0.10535	-5.35965	0.077709	Not_significant
cg20007394	-0.287938	2.93922	-1.89439	0.0591574	0.10535	-5.35965	-0.0268128	Not_significant
cg04369443	-0.441024	1.67255	-1.89438	0.0591588	0.105352	-5.35967	-0.0689107	Not_significant
cg04366880	-0.54821	1.02193	-1.89438	0.0591591	0.105353	-5.35968	-0.101395	Not_significant
cg12045531	0.0636851	-5.65833	1.89434	0.0591635	0.10536	-5.35974	0.000845744	Not_significant
cg22890747	0.388153	-1.11426	1.89434	0.0591637	0.10536	-5.35974	0.0636366	Not_significant
cg02646182	-0.396054	2.1748	-1.89434	0.0591637	0.10536	-5.35974	-0.0533202	Not_significant
cg22609849	-0.104721	3.7238	-1.89434	0.0591642	0.105361	-5.35975	-0.00482772	Not_significant
cg09484322	-0.2199	2.23008	-1.89433	0.0591651	0.105362	-5.35976	-0.0241492	Not_significant
cg22109708	-0.225418	0.740386	-1.89432	0.0591661	0.105364	-5.35978	-0.0385416	Not_significant
cg19110795	0.139851	-6.30184	1.89432	0.0591662	0.105364	-5.35978	0.001034	Not_significant
cg02372905	-0.438573	1.77833	-1.89431	0.0591684	0.105367	-5.35981	-0.0635558	Not_significant
cg19595499	-0.18865	3.74963	-1.8943	0.0591693	0.105368	-5.35982	-0.0104209	Not_significant
cg05400011	-0.287525	-0.66937	-1.8943	0.0591694	0.105368	-5.35982	-0.0437978	Not_significant
cg23662713	0.73554	-4.05043	1.89429	0.059171	0.105371	-5.35984	0.0672902	Not_significant
cg06042124	-0.283748	3.63347	-1.89428	0.0591715	0.105372	-5.35985	-0.0198535	Not_significant
cg18279254	-0.353805	3.04213	-1.89428	0.0591719	0.105372	-5.35986	-0.0319665	Not_significant
cg22735324	-0.0839356	3.65545	-1.89426	0.0591739	0.105375	-5.35989	-0.00409098	Not_significant
cg24938534	-0.220481	3.57953	-1.89426	0.059174	0.105375	-5.35989	-0.0141557	Not_significant
cg06888261	-0.261516	2.04764	-1.89425	0.0591761	0.105379	-5.35992	-0.0336774	Not_significant
cg00064637	0.291183	1.21884	1.89424	0.0591772	0.10538	-5.35993	0.036523	Not_significant
cg08353209	-0.277266	3.40161	-1.89424	0.0591773	0.10538	-5.35993	-0.0207436	Not_significant
cg19428340	-0.294484	1.64669	-1.89424	0.0591773	0.10538	-5.35993	-0.0429346	Not_significant
cg14066207	-0.606294	1.49355	-1.89423	0.0591785	0.105382	-5.35995	-0.10343	Not_significant
cg09824603	-0.490382	0.284108	-1.89422	0.0591796	0.105384	-5.35997	-0.0824639	Not_significant
cg14328851	-0.144139	3.28343	-1.89422	0.0591802	0.105385	-5.35997	-0.009484	Not_significant
cg14979742	-0.215957	2.67178	-1.89422	0.0591803	0.105385	-5.35998	-0.0210131	Not_significant
cg10903500	-0.516606	-0.0264976	-1.89422	0.0591804	0.105385	-5.35998	-0.0853834	Not_significant
cg06002596	0.393241	-0.556304	1.8942	0.0591819	0.105387	-5.36	0.0707365	Not_significant
cg00866373	0.16	-6.24393	1.8942	0.0591826	0.105388	-5.36001	0.00107484	Not_significant
cg22634588	-0.086676	3.75509	-1.8942	0.059183	0.105388	-5.36001	-0.00401601	Not_significant
cg02529145	-0.301741	1.21888	-1.89419	0.0591837	0.105389	-5.36002	-0.0502101	Not_significant
cg09468905	-0.284016	2.07186	-1.89418	0.0591846	0.105391	-5.36004	-0.0363727	Not_significant
cg16336268	0.248502	-3.04577	1.89418	0.0591848	0.105391	-5.36004	0.0207427	Not_significant
cg03309180	0.0805524	-4.76917	1.89418	0.0591856	0.105392	-5.36005	0.00187258	Not_significant
cg18761893	0.0779248	-5.33469	1.89417	0.0591859	0.105392	-5.36005	0.000979812	Not_significant
cg06224613	0.102556	-5.26168	1.89417	0.0591859	0.105392	-5.36005	0.00193232	Not_significant
cg09986153	-0.300384	1.34488	-1.89417	0.0591862	0.105392	-5.36006	-0.0473594	Not_significant
cg26816919	-0.286463	1.38577	-1.89417	0.0591868	0.105393	-5.36007	-0.0449006	Not_significant
cg14295102	-0.24793	-0.648162	-1.89416	0.0591882	0.105395	-5.36009	-0.0380884	Not_significant
cg12580943	0.35758	-0.699387	1.89414	0.0591905	0.105399	-5.36012	0.0616287	Not_significant
cg16140954	0.0732481	-4.9838	1.89414	0.0591905	0.105399	-5.36012	0.00148755	Not_significant
cg23756631	0.100543	-5.32642	1.89412	0.0591929	0.105403	-5.36015	0.00178499	Not_significant
cg13870149	-0.281326	0.0258328	-1.89412	0.0591938	0.105404	-5.36016	-0.0476418	Not_significant
cg14903444	-0.418107	1.20425	-1.8941	0.0591955	0.105407	-5.36019	-0.0718549	Not_significant
cg23937608	0.143305	2.53187	1.8941	0.0591956	0.105407	-5.36019	0.0117192	Not_significant
cg18304951	0.199765	1.28938	1.8941	0.0591956	0.105407	-5.36019	0.025648	Not_significant
cg16672189	-0.131434	3.5951	-1.8941	0.0591957	0.105407	-5.36019	-0.00658742	Not_significant
cg22796480	-0.112526	3.49232	-1.8941	0.0591962	0.105407	-5.3602	-0.00660319	Not_significant
cg26513988	-0.200936	2.75633	-1.8941	0.0591962	0.105407	-5.3602	-0.0180336	Not_significant
cg15751276	0.323452	2.5424	1.89409	0.0591966	0.105407	-5.3602	0.0209329	Not_significant
cg07948245	0.160413	-6.00064	1.89409	0.0591969	0.105408	-5.36021	0.00128204	Not_significant
cg22785136	-0.534024	1.52739	-1.89408	0.0591988	0.105411	-5.36024	-0.0873978	Not_significant
cg21320768	0.5421	-0.0167443	1.89406	0.0592007	0.105414	-5.36026	0.0943601	Not_significant
cg10773972	0.537084	0.145233	1.89405	0.0592018	0.105416	-5.36028	0.0836058	Not_significant
cg05418508	-0.0916224	3.77561	-1.89404	0.0592035	0.105418	-5.3603	-0.00411302	Not_significant
cg16400434	0.0635762	-5.15518	1.89402	0.0592062	0.105423	-5.36034	0.00116986	Not_significant
cg16824319	-0.177348	2.37069	-1.89402	0.0592064	0.105423	-5.36034	-0.0189908	Not_significant
cg08009458	0.209101	1.68384	1.89402	0.0592069	0.105424	-5.36035	0.0243742	Not_significant
cg15622564	-0.109855	3.05102	-1.89402	0.0592071	0.105424	-5.36035	-0.00790275	Not_significant
cg23677000	-0.378656	-2.74946	-1.89401	0.0592074	0.105424	-5.36036	-0.0205761	Not_significant
cg16991569	-0.223824	2.80984	-1.89401	0.0592075	0.105424	-5.36036	-0.0208667	Not_significant
cg23434459	0.11324	-4.18209	1.89401	0.0592078	0.105424	-5.36036	0.00387354	Not_significant
cg14925919	-0.232877	0.935197	-1.89401	0.0592079	0.105424	-5.36036	-0.0389865	Not_significant
cg25848520	-0.176395	2.70238	-1.894	0.059209	0.105426	-5.36038	-0.0160744	Not_significant
cg10320070	-0.145672	3.31371	-1.894	0.0592091	0.105426	-5.36038	-0.00926894	Not_significant
cg02279396	0.201292	-2.26132	1.894	0.0592095	0.105426	-5.36039	0.0221622	Not_significant
cg27519431	-0.326593	2.15844	-1.894	0.0592098	0.105426	-5.36039	-0.0390841	Not_significant
cg06507232	-0.0787663	3.7981	-1.89399	0.0592103	0.105427	-5.3604	-0.00358883	Not_significant
cg08617160	0.392664	1.91524	1.89399	0.0592104	0.105427	-5.3604	0.0404967	Not_significant
cg10142955	-0.299419	0.0269085	-1.89397	0.0592138	0.105433	-5.36044	-0.0513301	Not_significant
cg15246034	0.131246	2.46717	1.89396	0.0592148	0.105434	-5.36046	0.0111292	Not_significant
cg18886245	-0.680661	-3.03708	-1.89395	0.0592157	0.105436	-5.36047	-0.0135541	Not_significant
cg14112978	-0.268439	2.49797	-1.89393	0.0592184	0.10544	-5.36051	-0.0295451	Not_significant
cg10585165	-0.26838	3.09301	-1.89393	0.059219	0.105441	-5.36052	-0.023444	Not_significant
cg06895316	0.0732163	-5.53795	1.89392	0.0592198	0.105442	-5.36053	0.00104053	Not_significant
cg19520763	0.233325	1.67254	1.89391	0.0592206	0.105443	-5.36054	0.0254847	Not_significant
cg03157395	-0.252048	1.66632	-1.89391	0.0592213	0.105444	-5.36055	-0.0367298	Not_significant
cg08073088	0.892536	1.2272	1.89391	0.0592214	0.105444	-5.36055	0.0874003	Not_significant
cg25311940	-0.277627	2.8388	-1.89391	0.0592217	0.105445	-5.36055	-0.0263341	Not_significant
cg27399034	-0.356046	3.56018	-1.8939	0.0592224	0.105446	-5.36057	-0.0281137	Not_significant
cg20908828	-0.240746	-1.50091	-1.89389	0.0592232	0.105447	-5.36058	-0.0281294	Not_significant
cg14039301	-0.200348	-0.684766	-1.89389	0.0592239	0.105448	-5.36059	-0.0308635	Not_significant
cg00760681	0.277217	-1.7391	1.89388	0.0592248	0.105449	-5.3606	0.0393763	Not_significant
cg01660863	-0.349663	0.840474	-1.89388	0.0592252	0.105449	-5.3606	-0.0580497	Not_significant
cg13135009	-0.300784	1.09364	-1.89388	0.0592256	0.10545	-5.36061	-0.050755	Not_significant
cg09318066	0.167048	-4.66591	1.89388	0.0592256	0.10545	-5.36061	0.00478417	Not_significant
cg19760590	-0.453526	2.6461	-1.89387	0.0592264	0.105451	-5.36062	-0.055163	Not_significant
cg01939843	-0.349882	1.596	-1.89387	0.0592267	0.105451	-5.36063	-0.0536143	Not_significant
cg00564546	-0.15357	3.32744	-1.89387	0.0592268	0.105451	-5.36063	-0.00959364	Not_significant
cg25517633	0.353586	0.446101	1.89386	0.0592275	0.105452	-5.36064	0.0560432	Not_significant
cg08320351	0.179085	2.58572	1.89386	0.0592279	0.105452	-5.36064	0.012699	Not_significant
cg13050953	0.323699	-2.9332	1.89386	0.0592285	0.105453	-5.36065	0.0312284	Not_significant
cg13032672	-0.174701	0.973361	-1.89385	0.0592295	0.105455	-5.36066	-0.0283171	Not_significant
cg23074011	0.0672632	-5.34828	1.89384	0.0592305	0.105456	-5.36068	0.00106241	Not_significant
cg03845297	-0.305978	1.69315	-1.89382	0.0592338	0.105462	-5.36072	-0.0455378	Not_significant
cg19321304	-0.220709	3.18648	-1.89381	0.0592345	0.105463	-5.36073	-0.0167123	Not_significant
cg27086020	0.99175	-5.01211	1.89381	0.0592348	0.105463	-5.36074	0.080557	Not_significant
cg09548241	0.166122	2.0172	1.89379	0.0592374	0.105468	-5.36078	0.016071	Not_significant
cg05240210	-0.403299	1.22391	-1.89378	0.059238	0.105468	-5.36078	-0.0685987	Not_significant
cg18627459	0.101875	-5.34227	1.89378	0.0592385	0.105469	-5.36079	0.00171835	Not_significant
cg24543773	-0.552694	1.88463	-1.89378	0.0592385	0.105469	-5.36079	-0.0858153	Not_significant
cg17422692	0.952368	-1.32398	1.89378	0.0592386	0.105469	-5.36079	0.144592	Not_significant
cg22076757	-0.16515	0.25099	-1.89378	0.0592387	0.105469	-5.36079	-0.0287183	Not_significant
cg02666664	-0.333117	2.60892	-1.89377	0.0592392	0.105469	-5.3608	-0.0365706	Not_significant
cg24008893	0.132162	3.59833	1.89376	0.059241	0.105472	-5.36083	0.00593068	Not_significant
cg16253805	-0.388763	-0.0677771	-1.89376	0.0592415	0.105473	-5.36083	-0.0659872	Not_significant
cg16779866	-0.183436	4.28065	-1.89376	0.0592416	0.105473	-5.36083	-0.00786732	Not_significant
cg14236665	0.53971	-4.26709	1.89375	0.0592426	0.105474	-5.36085	0.0376128	Not_significant
cg26257969	-0.352678	2.05232	-1.89375	0.059243	0.105474	-5.36085	-0.0488771	Not_significant
cg07695181	-0.144668	3.2251	-1.89375	0.059243	0.105474	-5.36085	-0.00993244	Not_significant
cg05176068	0.17276	2.48713	1.89375	0.0592431	0.105474	-5.36085	0.0145922	Not_significant
cg05693562	-0.171458	1.96933	-1.89374	0.0592435	0.105475	-5.36086	-0.0212714	Not_significant
cg12298429	0.685494	0.515675	1.89374	0.0592441	0.105476	-5.36087	0.106476	Not_significant
cg01229489	-0.30607	3.29098	-1.89372	0.059246	0.105479	-5.3609	-0.0254513	Not_significant
cg13678939	0.0623822	-5.42395	1.89372	0.059246	0.105479	-5.3609	0.000986805	Not_significant
cg02948125	-0.384355	0.387683	-1.89372	0.0592462	0.105479	-5.3609	-0.0661274	Not_significant
cg04975775	-0.225185	0.118148	-1.89372	0.059247	0.10548	-5.36091	-0.0390888	Not_significant
cg11184091	0.442418	-5.38432	1.89371	0.0592473	0.10548	-5.36091	0.0187568	Not_significant
cg14667832	0.441535	-1.33952	1.89371	0.0592477	0.105481	-5.36092	0.0753968	Not_significant
cg19594452	-0.426042	-0.0960243	-1.89371	0.059248	0.105481	-5.36092	-0.0707843	Not_significant
cg25439597	-0.193224	3.53012	-1.8937	0.0592487	0.105482	-5.36093	-0.0122746	Not_significant
cg23468453	-0.130221	3.21592	-1.8937	0.0592489	0.105482	-5.36094	-0.00864974	Not_significant
cg10958815	-0.135887	3.71581	-1.8937	0.0592491	0.105482	-5.36094	-0.00719806	Not_significant
cg01347349	0.0987814	-4.8067	1.8937	0.0592491	0.105482	-5.36094	0.00226198	Not_significant
cg25954010	-0.490966	1.35983	-1.89368	0.0592516	0.105486	-5.36097	-0.0816251	Not_significant
cg07188513	0.301811	0.594478	1.89368	0.0592517	0.105486	-5.36098	0.0475001	Not_significant
cg19601475	-0.172665	2.7897	-1.89367	0.0592526	0.105487	-5.36099	-0.0151363	Not_significant
cg01361499	-0.468808	-2.23759	-1.89367	0.0592534	0.105488	-5.361	-0.0347419	Not_significant
cg20965815	-0.0933448	0.922129	-1.89367	0.0592537	0.105489	-5.361	-0.0149953	Not_significant
cg22408172	0.122019	2.31224	1.89366	0.0592546	0.10549	-5.36102	0.0110509	Not_significant
cg10349952	-0.192636	2.90819	-1.89365	0.0592553	0.105491	-5.36103	-0.0166896	Not_significant
cg15993723	-0.49409	1.50852	-1.89365	0.0592556	0.105491	-5.36103	-0.0824419	Not_significant
cg08596875	-0.0994786	2.35791	-1.89364	0.0592565	0.105493	-5.36104	-0.00991848	Not_significant
cg12707516	-0.151871	2.94315	-1.89364	0.0592577	0.105495	-5.36106	-0.0122328	Not_significant
cg27248189	0.184178	1.46391	1.89363	0.059258	0.105495	-5.36106	0.0237408	Not_significant
cg04377324	-0.168964	3.28916	-1.89363	0.0592589	0.105496	-5.36108	-0.0113629	Not_significant
cg14630503	-0.0923185	3.55714	-1.8936	0.0592623	0.105502	-5.36112	-0.00492628	Not_significant
cg25846765	0.118529	-5.57446	1.8936	0.0592626	0.105502	-5.36113	0.00172524	Not_significant
cg25345625	-0.360695	2.75512	-1.89359	0.0592638	0.105504	-5.36114	-0.0389799	Not_significant
cg08495115	1.09712	-2.89911	1.89358	0.0592648	0.105506	-5.36116	0.164105	Not_significant
cg14719968	-0.4027	1.2234	-1.89358	0.059265	0.105506	-5.36116	-0.0684256	Not_significant
cg11942622	0.185692	5.14957	1.89357	0.0592666	0.105508	-5.36118	0.00306082	Not_significant
cg15092388	-0.198467	1.13577	-1.89356	0.0592672	0.105509	-5.36119	-0.0309666	Not_significant
cg08274380	0.367478	-5.67223	1.89356	0.0592678	0.10551	-5.3612	0.0107935	Not_significant
cg00908794	-0.323567	1.87541	-1.89355	0.0592685	0.105511	-5.36121	-0.0444691	Not_significant
cg26671936	-0.1446	2.91772	-1.89355	0.0592687	0.105511	-5.36121	-0.0109376	Not_significant
cg18856501	-0.0943535	4.09081	-1.89352	0.0592731	0.105519	-5.36127	-0.00369672	Not_significant
cg25283920	-0.474789	0.774003	-1.89351	0.0592741	0.10552	-5.36129	-0.0872469	Not_significant
cg12433779	-0.158843	3.33317	-1.89351	0.0592751	0.105522	-5.3613	-0.0093558	Not_significant
cg05799013	0.164017	-4.59534	1.8935	0.0592754	0.105522	-5.36131	0.00468422	Not_significant
cg23133335	-0.390177	0.513011	-1.89349	0.0592769	0.105524	-5.36133	-0.068275	Not_significant
cg26276947	0.209369	2.61851	1.89349	0.0592774	0.105525	-5.36133	0.0147831	Not_significant
cg15429214	0.282922	-1.17938	1.89347	0.0592793	0.105528	-5.36136	0.0465275	Not_significant
cg24723476	-0.187779	1.81986	-1.89347	0.0592802	0.105529	-5.36137	-0.0246119	Not_significant
cg06756866	-0.107996	3.77513	-1.89346	0.0592806	0.10553	-5.36138	-0.00497424	Not_significant
cg09177925	-0.227505	-1.27933	-1.89345	0.0592819	0.105532	-5.3614	-0.0285486	Not_significant
cg02268370	-0.0902692	3.52553	-1.89345	0.0592826	0.105533	-5.36141	-0.00490659	Not_significant
cg05628768	-0.555238	1.96521	-1.89345	0.0592826	0.105533	-5.36141	-0.0863199	Not_significant
cg16246442	-0.209488	2.69452	-1.89345	0.0592827	0.105533	-5.36141	-0.019653	Not_significant
cg00947581	-0.234651	0.869509	-1.89345	0.059283	0.105533	-5.36141	-0.0396112	Not_significant
cg13401133	0.22262	1.17944	1.89344	0.0592839	0.105534	-5.36143	0.0293145	Not_significant
cg00032576	-0.311237	3.3943	-1.89343	0.0592848	0.105535	-5.36144	-0.0246636	Not_significant
cg24842815	-0.568397	0.572347	-1.89343	0.0592848	0.105535	-5.36144	-0.0901789	Not_significant
cg23229584	-0.394181	0.616923	-1.89343	0.059285	0.105535	-5.36144	-0.0713156	Not_significant
cg13491899	-0.370393	1.22714	-1.89342	0.0592859	0.105537	-5.36145	-0.0605621	Not_significant
cg08878304	-0.113099	-4.40504	-1.89342	0.0592865	0.105538	-5.36146	-0.00313786	Not_significant
cg16605786	-0.0882181	3.76721	-1.8934	0.0592889	0.105542	-5.3615	-0.00398306	Not_significant
cg03515040	0.486071	-0.173176	1.8934	0.0592891	0.105542	-5.3615	0.0813575	Not_significant
cg01552504	0.42777	-1.07698	1.8934	0.0592896	0.105542	-5.36151	0.0721699	Not_significant
cg10604851	0.524821	-2.32481	1.8934	0.0592897	0.105542	-5.36151	0.0736443	Not_significant
cg23730222	-0.222756	4.64377	-1.89338	0.0592916	0.105545	-5.36153	-0.0087644	Not_significant
cg01065413	0.157111	-5.4647	1.89338	0.0592917	0.105545	-5.36153	0.00212661	Not_significant
cg15816080	0.847761	-4.69709	1.89338	0.0592921	0.105546	-5.36154	0.070388	Not_significant
cg14744599	-0.11134	3.59975	-1.89337	0.0592932	0.105547	-5.36156	-0.0056084	Not_significant
cg26611359	-0.257384	2.84863	-1.89337	0.0592936	0.105547	-5.36156	-0.023891	Not_significant
cg21931784	-0.0919988	3.51833	-1.89337	0.0592936	0.105547	-5.36156	-0.00492577	Not_significant
cg22734014	0.35408	1.87627	1.89337	0.0592937	0.105547	-5.36156	0.0305707	Not_significant
cg08268254	0.125002	-5.9719	1.89336	0.059294	0.105548	-5.36157	0.00147036	Not_significant
cg09702732	-0.462647	2.95804	-1.89336	0.0592944	0.105548	-5.36157	-0.04947	Not_significant
cg03908184	-0.306203	0.426638	-1.89336	0.059295	0.105549	-5.36158	-0.0538185	Not_significant
cg08437437	-0.188961	3.66925	-1.89336	0.0592951	0.105549	-5.36158	-0.0110996	Not_significant
cg27101023	-0.220437	3.64403	-1.89336	0.0592952	0.105549	-5.36158	-0.0134203	Not_significant
cg07955370	-0.402416	-1.81406	-1.89335	0.0592956	0.105549	-5.36159	-0.0367884	Not_significant
cg10224581	-0.333097	3.53261	-1.89335	0.0592957	0.105549	-5.36159	-0.0242376	Not_significant
cg05589159	0.437957	0.265254	1.89335	0.0592961	0.10555	-5.3616	0.0701288	Not_significant
cg05167259	0.121351	-4.68478	1.89334	0.0592966	0.10555	-5.3616	0.00303741	Not_significant
cg11880892	-0.104552	-5.06262	-1.89334	0.0592969	0.105551	-5.36161	-0.00228762	Not_significant
cg21157353	-0.206452	2.80084	-1.89333	0.0592987	0.105554	-5.36163	-0.018529	Not_significant
cg07333191	0.351658	1.4165	1.89332	0.0593002	0.105556	-5.36165	0.0424473	Not_significant
cg10920817	-0.228219	3.30173	-1.89332	0.0593004	0.105556	-5.36166	-0.0172696	Not_significant
cg05216722	-0.45743	2.46072	-1.89331	0.0593008	0.105556	-5.36166	-0.0593643	Not_significant
cg11777043	-0.54385	-1.812	-1.89331	0.0593012	0.105557	-5.36167	-0.042608	Not_significant
cg04219417	0.254478	-0.472918	1.89331	0.0593014	0.105557	-5.36167	0.0434824	Not_significant
cg17370319	-0.365885	2.81229	-1.8933	0.0593023	0.105558	-5.36168	-0.0390231	Not_significant
cg05868942	-0.259078	0.36092	-1.89329	0.0593034	0.10556	-5.3617	-0.0453507	Not_significant
cg21704424	-0.104934	3.44765	-1.89329	0.0593035	0.10556	-5.3617	-0.0060248	Not_significant
cg17255302	0.450416	0.84411	1.89329	0.0593043	0.105561	-5.36171	0.0588817	Not_significant
cg14294444	0.103639	-5.41585	1.89328	0.0593053	0.105563	-5.36172	0.00161119	Not_significant
cg13536051	-0.259699	1.91576	-1.89328	0.0593058	0.105563	-5.36173	-0.0350338	Not_significant
cg03452895	-0.408625	1.44112	-1.89327	0.0593068	0.105565	-5.36175	-0.0668617	Not_significant
cg17419619	-0.0910058	3.37422	-1.89327	0.059307	0.105565	-5.36175	-0.0051161	Not_significant
cg22511388	-0.251166	0.946987	-1.89326	0.059308	0.105566	-5.36176	-0.041681	Not_significant
cg09457372	-0.438854	1.99504	-1.89326	0.0593081	0.105566	-5.36176	-0.0619424	Not_significant
cg11929896	0.34805	-0.0992977	1.89325	0.0593093	0.105568	-5.36178	0.060415	Not_significant
cg14104528	-0.110194	3.45944	-1.89325	0.0593095	0.105568	-5.36178	-0.00590045	Not_significant
cg10217953	0.111494	-4.33897	1.89323	0.059312	0.105573	-5.36182	0.00347343	Not_significant
cg01671815	-0.215947	2.86047	-1.89322	0.0593135	0.105575	-5.36184	-0.0192938	Not_significant
cg00039627	-0.0910362	-4.30221	-1.89321	0.059314	0.105576	-5.36185	-0.00337333	Not_significant
cg05612422	0.439286	-0.530504	1.89321	0.0593148	0.105577	-5.36186	0.0776285	Not_significant
cg26976239	0.385282	-3.00048	1.89321	0.0593148	0.105577	-5.36186	0.0372845	Not_significant
cg22213837	0.251669	2.57983	1.8932	0.0593152	0.105577	-5.36186	0.016707	Not_significant
cg07554745	-0.372589	-0.341983	-1.8932	0.0593157	0.105578	-5.36187	-0.0595359	Not_significant
cg13417632	-0.155082	3.31373	-1.89319	0.0593176	0.105581	-5.3619	-0.0102357	Not_significant
cg26663560	-0.160151	3.59236	-1.89318	0.0593182	0.105582	-5.36191	-0.0091168	Not_significant
cg03312251	-0.281656	4.84044	-1.89315	0.059322	0.105588	-5.36196	-0.00965895	Not_significant
cg14015159	-0.246418	2.45686	-1.89314	0.0593233	0.10559	-5.36198	-0.0268113	Not_significant
cg10443334	0.296299	2.36662	1.89314	0.0593242	0.105591	-5.36199	0.0213933	Not_significant
cg05059307	0.131741	-6.29081	1.89313	0.0593258	0.105594	-5.36201	0.00127915	Not_significant
cg06614534	-0.143255	3.05139	-1.89312	0.0593269	0.105596	-5.36203	-0.0104957	Not_significant
cg10513437	-0.188967	-4.76737	-1.89312	0.059327	0.105596	-5.36203	-0.00358983	Not_significant
cg06334471	0.103222	-4.13462	1.89312	0.0593272	0.105596	-5.36203	0.00309448	Not_significant
cg15475101	0.196573	3.05812	1.89311	0.0593278	0.105597	-5.36204	0.0113286	Not_significant
cg03920233	0.475899	-4.53799	1.89311	0.0593279	0.105597	-5.36204	0.028845	Not_significant
cg24194730	-0.158572	3.23844	-1.8931	0.0593297	0.105599	-5.36207	-0.010234	Not_significant
cg22187883	-0.136044	3.23969	-1.89309	0.0593307	0.105601	-5.36208	-0.00872799	Not_significant
cg00533523	0.2693	2.22178	1.89308	0.0593312	0.105602	-5.36209	0.0224468	Not_significant
cg09488512	-0.0769629	1.6079	-1.89308	0.0593315	0.105602	-5.36209	-0.0101499	Not_significant
cg12781287	0.0606909	-5.43855	1.89308	0.0593321	0.105603	-5.3621	0.00095137	Not_significant
cg11945251	0.113958	-4.83751	1.89307	0.0593332	0.105604	-5.36211	0.00231206	Not_significant
cg11022516	-0.202772	3.54609	-1.89306	0.0593345	0.105606	-5.36213	-0.0129791	Not_significant
cg09640001	0.495127	2.11636	1.89306	0.0593345	0.105606	-5.36213	0.033824	Not_significant
cg11975266	-0.425146	1.56162	-1.89303	0.0593386	0.105613	-5.36219	-0.0677844	Not_significant
cg25402945	0.0862843	-4.13928	1.89303	0.0593388	0.105613	-5.36219	0.00308834	Not_significant
cg25230708	-0.112795	-4.32908	-1.89301	0.0593409	0.105617	-5.36222	-0.00318902	Not_significant
cg01547915	0.303224	2.28616	1.89301	0.0593416	0.105618	-5.36223	0.0225111	Not_significant
cg04541678	-0.283874	2.19584	-1.89301	0.0593416	0.105618	-5.36223	-0.0347937	Not_significant
cg21176855	-0.297779	2.70835	-1.893	0.0593419	0.105618	-5.36224	-0.0308828	Not_significant
cg16460384	-0.277099	2.99356	-1.893	0.0593426	0.105618	-5.36225	-0.0249374	Not_significant
cg10913864	0.0968357	3.6015	1.893	0.0593427	0.105618	-5.36225	0.00493099	Not_significant
cg17290554	-0.092801	3.52314	-1.893	0.059343	0.105618	-5.36225	-0.00510987	Not_significant
cg23938542	0.220641	-5.90017	1.893	0.059343	0.105618	-5.36225	0.00389426	Not_significant
cg18153437	-0.316622	0.667693	-1.893	0.059343	0.105618	-5.36225	-0.0566511	Not_significant
cg03751813	0.728636	-3.57198	1.89299	0.0593435	0.105619	-5.36226	0.0749768	Not_significant
cg16385025	-0.415578	1.44417	-1.89298	0.0593456	0.105623	-5.36229	-0.0695038	Not_significant
cg03728780	0.220008	-4.87544	1.89297	0.0593465	0.105624	-5.3623	0.00742971	Not_significant
cg17192381	0.249737	2.8107	1.89297	0.0593471	0.105625	-5.36231	0.0148512	Not_significant
cg03112887	-0.316249	-0.784158	-1.89296	0.0593474	0.105625	-5.36231	-0.0466978	Not_significant
cg02470008	-0.425419	2.09338	-1.89296	0.0593476	0.105625	-5.36232	-0.0561809	Not_significant
cg09429161	0.0971035	-4.21228	1.89296	0.0593479	0.105625	-5.36232	0.00344911	Not_significant
cg23877816	0.428166	0.0836666	1.89295	0.059349	0.105627	-5.36234	0.0718044	Not_significant
cg18541608	-0.339886	2.55716	-1.89295	0.0593493	0.105627	-5.36234	-0.0387668	Not_significant
cg26231582	-0.105859	-4.63994	-1.89295	0.0593494	0.105627	-5.36234	-0.00277328	Not_significant
cg26187876	-0.166455	-4.9812	-1.89294	0.0593503	0.105628	-5.36235	-0.00261257	Not_significant
cg20180236	0.350275	-0.379419	1.89294	0.0593503	0.105628	-5.36235	0.0603694	Not_significant
cg16906739	-0.186675	0.524262	-1.89294	0.0593505	0.105628	-5.36236	-0.0324006	Not_significant
cg02654987	0.0829521	-5.02935	1.89294	0.059351	0.105629	-5.36236	0.00166983	Not_significant
cg01438403	0.400551	-2.82822	1.89293	0.0593513	0.105629	-5.36237	0.0427371	Not_significant
cg25685689	0.109261	-3.82844	1.89293	0.0593525	0.105631	-5.36238	0.00522929	Not_significant
cg02200584	0.862763	-3.13575	1.89292	0.0593535	0.105633	-5.3624	0.112788	Not_significant
cg02248514	0.266453	2.38053	1.89291	0.0593541	0.105634	-5.36241	0.0218583	Not_significant
cg10547205	0.240202	5.28469	1.89291	0.0593545	0.105634	-5.36241	0.00461094	Not_significant
cg18200810	-0.364217	1.7914	-1.89291	0.0593545	0.105634	-5.36241	-0.0502618	Not_significant
cg04107847	-0.498606	0.94289	-1.89291	0.0593552	0.105635	-5.36242	-0.0907693	Not_significant
cg03151640	-0.495615	-1.94129	-1.89291	0.0593552	0.105635	-5.36242	-0.0377849	Not_significant
cg27601695	0.250624	1.10833	1.89287	0.0593594	0.105642	-5.36248	0.034027	Not_significant
cg21233189	0.36374	-4.57364	1.89287	0.0593596	0.105642	-5.36248	0.0181366	Not_significant
cg17563671	0.0903979	-5.15345	1.89287	0.0593596	0.105642	-5.36248	0.001709	Not_significant
cg16347858	0.773202	-3.66928	1.89287	0.0593598	0.105642	-5.36249	0.0808696	Not_significant
cg26661481	-0.339346	1.36296	-1.89285	0.0593619	0.105645	-5.36252	-0.0547498	Not_significant
cg02194714	-0.567268	2.31235	-1.89285	0.059362	0.105645	-5.36252	-0.0794989	Not_significant
cg02103924	0.388149	-0.85933	1.89285	0.0593627	0.105646	-5.36253	0.0702909	Not_significant
cg16359657	0.288421	1.35396	1.89284	0.0593636	0.105647	-5.36254	0.0350068	Not_significant
cg07875993	-0.418377	2.4266	-1.89284	0.0593642	0.105648	-5.36255	-0.0524261	Not_significant
cg08866935	-0.251416	3.38304	-1.89283	0.0593649	0.105649	-5.36256	-0.0185547	Not_significant
cg02967610	-0.327211	0.762016	-1.89283	0.0593649	0.105649	-5.36256	-0.0578675	Not_significant
cg06424719	0.218267	-4.6465	1.89282	0.0593665	0.105652	-5.36258	0.00750576	Not_significant
cg10616795	0.310141	-0.0539626	1.89281	0.0593674	0.105653	-5.36259	0.0530565	Not_significant
cg09720768	-0.386206	-0.162829	-1.89281	0.0593686	0.105655	-5.36261	-0.0638902	Not_significant
cg08202300	0.194111	2.69045	1.8928	0.0593689	0.105655	-5.36261	0.0129624	Not_significant
cg21931372	0.170328	-4.76448	1.8928	0.0593692	0.105655	-5.36262	0.00426613	Not_significant
cg03278639	0.182562	2.15927	1.89279	0.0593705	0.105657	-5.36264	0.0168894	Not_significant
cg07624483	0.128093	-6.15797	1.89279	0.0593712	0.105658	-5.36264	0.00129499	Not_significant
cg00226849	0.307975	2.63622	1.89278	0.0593715	0.105659	-5.36265	0.0179098	Not_significant
cg00233779	-0.180489	2.18867	-1.89278	0.0593723	0.10566	-5.36266	-0.0210755	Not_significant
cg02831587	0.100845	-5.25116	1.89276	0.0593742	0.105663	-5.36269	0.00188964	Not_significant
cg13550642	0.220973	1.48286	1.89275	0.0593762	0.105666	-5.36272	0.0258159	Not_significant
cg17709076	-0.338978	2.65516	-1.89275	0.0593765	0.105666	-5.36272	-0.0373704	Not_significant
cg26910867	0.130654	-4.31221	1.89274	0.0593777	0.105668	-5.36274	0.00427942	Not_significant
cg00631185	0.102877	-4.95809	1.89274	0.0593778	0.105668	-5.36274	0.00214546	Not_significant
cg02660350	0.149187	-6.10302	1.89273	0.059378	0.105668	-5.36274	0.00116623	Not_significant
cg22300541	-0.285485	-1.18437	-1.89273	0.0593783	0.105669	-5.36274	-0.0392657	Not_significant
cg14698339	0.242136	-5.25537	1.89272	0.0593795	0.10567	-5.36276	0.00537844	Not_significant
cg11219994	-0.291527	2.85085	-1.89272	0.0593804	0.105672	-5.36277	-0.0282809	Not_significant
cg08553737	-0.140871	3.76926	-1.89271	0.0593817	0.105674	-5.36279	-0.00712197	Not_significant
cg06289614	-0.457541	2.2228	-1.8927	0.059383	0.105676	-5.36281	-0.0625448	Not_significant
cg04124042	-0.0850179	3.66193	-1.89269	0.0593836	0.105677	-5.36282	-0.00404589	Not_significant
cg19724256	-0.376079	2.62192	-1.89269	0.0593838	0.105677	-5.36282	-0.0412654	Not_significant
cg21005596	0.448187	0.379706	1.89269	0.0593839	0.105677	-5.36282	0.0673888	Not_significant
cg04052852	-0.418453	-0.810165	-1.89267	0.0593861	0.10568	-5.36285	-0.0616143	Not_significant
cg25602485	-0.286366	2.15158	-1.89267	0.0593863	0.10568	-5.36286	-0.0349127	Not_significant
cg10448630	-0.430884	2.26658	-1.89267	0.0593872	0.105682	-5.36287	-0.0572537	Not_significant
cg26893134	-0.338607	-0.951329	-1.89264	0.0593902	0.105687	-5.36291	-0.0456292	Not_significant
cg09936248	-0.146014	3.3274	-1.89263	0.059392	0.10569	-5.36294	-0.00935265	Not_significant
cg17423711	-0.130696	-4.56774	-1.89263	0.0593926	0.105691	-5.36294	-0.00357438	Not_significant
cg25499748	0.0629118	-5.39363	1.89262	0.0593929	0.105691	-5.36295	0.00101597	Not_significant
cg18183624	0.545813	0.481897	1.89262	0.0593939	0.105692	-5.36296	0.0800904	Not_significant
cg00580354	-0.272154	3.21408	-1.8926	0.0593955	0.105695	-5.36298	-0.0223049	Not_significant
cg26202884	-0.280232	3.02721	-1.8926	0.0593964	0.105696	-5.363	-0.0254138	Not_significant
cg04827747	0.164751	-6.5668	1.89258	0.0593987	0.1057	-5.36303	0.00105576	Not_significant
cg02971834	-0.315344	2.63875	-1.89257	0.0593999	0.105702	-5.36305	-0.0338211	Not_significant
cg27072333	0.32724	-2.68453	1.89256	0.0594008	0.105703	-5.36306	0.0322157	Not_significant
cg10389726	-0.0811117	3.97215	-1.89256	0.0594009	0.105703	-5.36306	-0.0032312	Not_significant
cg24122676	-0.1107	4.07042	-1.89255	0.059402	0.105705	-5.36307	-0.00440056	Not_significant
cg01918043	-0.301296	-2.3849	-1.89255	0.0594029	0.105706	-5.36309	-0.0218659	Not_significant
cg16103421	-0.296741	-1.83359	-1.89254	0.0594045	0.105709	-5.36311	-0.0287116	Not_significant
cg09921390	-0.428727	1.92545	-1.89253	0.0594049	0.105709	-5.36312	-0.0637846	Not_significant
cg10441199	0.49718	-0.285814	1.89253	0.059405	0.105709	-5.36312	0.0856742	Not_significant
cg18782736	0.124108	-6.13723	1.89253	0.0594053	0.10571	-5.36312	0.00128964	Not_significant
cg25478274	-0.128512	3.93476	-1.89252	0.0594065	0.105712	-5.36314	-0.00575453	Not_significant
cg18311498	-0.502747	1.6993	-1.89252	0.0594072	0.105712	-5.36315	-0.0819855	Not_significant
cg07291317	-0.0931315	5.27542	-1.89252	0.0594073	0.105712	-5.36315	-0.00155469	Not_significant
cg08899207	-0.451039	0.00925136	-1.89251	0.0594074	0.105712	-5.36315	-0.0735248	Not_significant
cg20358453	-0.35028	0.662912	-1.89251	0.0594081	0.105713	-5.36316	-0.061035	Not_significant
cg12393104	-0.177362	1.94822	-1.89251	0.0594085	0.105714	-5.36317	-0.0224109	Not_significant
cg12438666	0.239671	-4.49559	1.8925	0.0594089	0.105714	-5.36317	0.00463618	Not_significant
cg19455923	0.119197	-5.21919	1.89249	0.0594101	0.105716	-5.36319	0.00227961	Not_significant
cg25929046	-0.300877	0.595478	-1.89249	0.0594105	0.105717	-5.36319	-0.0531177	Not_significant
cg03808821	-0.43886	2.76832	-1.89248	0.059412	0.105719	-5.36321	-0.0506855	Not_significant
cg09486579	-0.447445	2.53966	-1.89248	0.0594124	0.105719	-5.36322	-0.0561658	Not_significant
cg11068234	-0.21153	3.21602	-1.89247	0.0594128	0.10572	-5.36323	-0.0153617	Not_significant
cg01698685	-0.403653	0.202654	-1.89247	0.0594132	0.10572	-5.36323	-0.0732997	Not_significant
cg19893670	-0.257249	3.19896	-1.89247	0.0594134	0.10572	-5.36323	-0.0205533	Not_significant
cg11838876	-0.216464	2.57483	-1.89245	0.0594154	0.105724	-5.36326	-0.0223756	Not_significant
cg12929734	0.120069	3.05555	1.89244	0.0594171	0.105727	-5.36329	0.00764491	Not_significant
cg27227597	-0.270903	1.44579	-1.89244	0.0594175	0.105727	-5.36329	-0.0410842	Not_significant
cg23665961	-0.488161	1.42311	-1.89243	0.0594181	0.105728	-5.3633	-0.0829	Not_significant
cg24462849	-0.068932	5.37102	-1.89243	0.0594192	0.10573	-5.36332	-0.0010932	Not_significant
cg01336388	0.251722	-1.33895	1.89242	0.0594195	0.10573	-5.36332	0.0387928	Not_significant
cg15393221	-0.294761	-0.133688	-1.89242	0.0594199	0.10573	-5.36332	-0.0493147	Not_significant
cg01480393	0.0992169	-5.82882	1.8924	0.0594222	0.105734	-5.36336	0.000707565	Not_significant
cg07491858	0.346546	1.37756	1.89239	0.0594243	0.105738	-5.36339	0.0404178	Not_significant
cg02220641	-0.302765	2.65489	-1.89238	0.0594256	0.10574	-5.3634	-0.0320946	Not_significant
cg09354484	-0.426898	1.04993	-1.89237	0.0594269	0.105742	-5.36342	-0.0748453	Not_significant
cg07885792	-0.444761	-1.60083	-1.89236	0.0594282	0.105744	-5.36344	-0.046457	Not_significant
cg00210528	-0.171991	3.4477	-1.89235	0.0594293	0.105745	-5.36346	-0.0108111	Not_significant
cg12125173	0.360614	-1.44119	1.89235	0.0594294	0.105745	-5.36346	0.0569443	Not_significant
cg25124361	0.262307	1.98914	1.89235	0.0594298	0.105746	-5.36346	0.0232067	Not_significant
cg24695409	-0.344887	1.64609	-1.89234	0.0594301	0.105746	-5.36347	-0.0525581	Not_significant
cg15688396	-0.878952	-2.7505	-1.89234	0.0594312	0.105748	-5.36348	-0.0208996	Not_significant
cg07205176	-0.0969351	3.49103	-1.89233	0.0594317	0.105748	-5.36349	-0.00545292	Not_significant
cg07418058	0.603962	-2.03221	1.89233	0.0594326	0.10575	-5.3635	0.0959882	Not_significant
cg10263304	-0.106667	3.53611	-1.89232	0.0594338	0.105752	-5.36352	-0.00592788	Not_significant
cg13276502	-0.144116	2.83993	-1.8923	0.0594356	0.105755	-5.36354	-0.0121342	Not_significant
cg25776355	-0.103266	3.76743	-1.8923	0.0594358	0.105755	-5.36355	-0.00482804	Not_significant
cg11540624	0.0946364	-6.34683	1.8923	0.059436	0.105755	-5.36355	0.000825572	Not_significant
cg01912547	-0.151885	1.61103	-1.89229	0.0594369	0.105756	-5.36356	-0.0209854	Not_significant
cg06912357	-0.347757	1.29733	-1.89229	0.0594373	0.105757	-5.36357	-0.0580745	Not_significant
cg25726477	-0.461041	-0.156218	-1.89229	0.059438	0.105757	-5.36358	-0.0723823	Not_significant
cg05404701	0.126424	-5.98821	1.89228	0.0594381	0.105757	-5.36358	0.00138267	Not_significant
cg20514991	-0.378942	-1.79771	-1.89228	0.0594385	0.105758	-5.36358	-0.0358062	Not_significant
cg19628694	0.07223	-5.42258	1.89227	0.0594402	0.105761	-5.36361	0.00116151	Not_significant
cg04833646	0.119162	-5.14321	1.89227	0.0594405	0.105761	-5.36361	0.00248154	Not_significant
cg23357913	-0.336883	2.0476	-1.89226	0.0594408	0.105761	-5.36362	-0.0465784	Not_significant
cg11492306	-0.332105	-0.992223	-1.89226	0.0594413	0.105762	-5.36362	-0.0442577	Not_significant
cg23815462	-0.137828	-2.89244	-1.89226	0.0594415	0.105762	-5.36363	-0.00879553	Not_significant
cg01638151	-0.486791	1.99541	-1.89226	0.0594419	0.105762	-5.36363	-0.070358	Not_significant
cg06038777	-0.37715	-4.28934	-1.89225	0.0594425	0.105763	-5.36364	-0.00462343	Not_significant
cg04578109	-0.463049	1.74817	-1.89225	0.0594425	0.105763	-5.36364	-0.0717343	Not_significant
cg07069601	0.166807	-4.70265	1.89224	0.0594435	0.105765	-5.36365	0.00446019	Not_significant
cg18688476	0.127049	2.57213	1.89224	0.0594445	0.105766	-5.36367	0.00996556	Not_significant
cg11439822	-0.105488	3.46894	-1.89223	0.0594454	0.105767	-5.36368	-0.0054873	Not_significant
cg19076161	-0.289657	-1.39108	-1.89223	0.059446	0.105768	-5.36369	-0.0336889	Not_significant
cg24548833	0.932658	-3.29355	1.89222	0.0594473	0.10577	-5.36371	0.11703	Not_significant
cg08892175	-0.124216	0.934932	-1.8922	0.0594498	0.105774	-5.36374	-0.0201276	Not_significant
cg08735141	-0.257859	3.49487	-1.89219	0.0594505	0.105775	-5.36375	-0.0181734	Not_significant
cg01249384	-0.31359	2.21696	-1.89219	0.0594506	0.105775	-5.36375	-0.039515	Not_significant
cg08105567	-0.0932099	3.72433	-1.89217	0.0594538	0.105781	-5.3638	-0.00466191	Not_significant
cg07283994	-0.306401	3.12347	-1.89216	0.0594546	0.105782	-5.36381	-0.0259373	Not_significant
cg01191349	-0.41748	1.32342	-1.89216	0.0594547	0.105782	-5.36381	-0.070142	Not_significant
cg13834174	-0.230173	3.28228	-1.89215	0.0594558	0.105783	-5.36383	-0.0139965	Not_significant
cg25878063	-0.224615	2.6139	-1.89215	0.0594561	0.105784	-5.36383	-0.0204924	Not_significant
cg26571889	-0.41018	2.01068	-1.89214	0.0594568	0.105785	-5.36384	-0.0589341	Not_significant
cg25989749	-0.112077	2.51967	-1.89214	0.0594571	0.105785	-5.36384	-0.010313	Not_significant
cg18007737	0.248666	-1.79216	1.89214	0.0594575	0.105785	-5.36385	0.0340997	Not_significant
cg25356743	-0.452342	1.05324	-1.89214	0.0594577	0.105786	-5.36385	-0.0804027	Not_significant
cg25472257	-0.119379	3.31828	-1.89213	0.0594588	0.105787	-5.36387	-0.00690559	Not_significant
cg10413342	-0.132822	-5.09691	-1.89213	0.0594591	0.105788	-5.36387	-0.00237922	Not_significant
cg02914429	0.0918188	-5.01152	1.89213	0.0594594	0.105788	-5.36388	0.00194633	Not_significant
cg14466661	-0.415115	1.7345	-1.89212	0.05946	0.105789	-5.36388	-0.0632282	Not_significant
cg03949050	0.19501	-4.77379	1.89212	0.0594602	0.105789	-5.36389	0.0060414	Not_significant
cg00884047	-0.308558	2.48427	-1.89212	0.0594606	0.105789	-5.36389	-0.0358224	Not_significant
cg11888039	-0.547297	1.14931	-1.89211	0.0594616	0.105791	-5.36391	-0.090694	Not_significant
cg10936352	0.587545	-3.75526	1.8921	0.0594622	0.105792	-5.36391	0.0507511	Not_significant
cg11813473	-0.352655	1.95129	-1.89208	0.0594658	0.105798	-5.36396	-0.0490448	Not_significant
cg02448735	-0.252126	2.18968	-1.89207	0.059467	0.105799	-5.36398	-0.0311697	Not_significant
cg08202265	-0.262659	3.0215	-1.89207	0.059467	0.105799	-5.36398	-0.02357	Not_significant
cg01592381	-0.114088	3.86632	-1.89206	0.0594676	0.1058	-5.36399	-0.00534431	Not_significant
cg19346621	-0.0819329	3.42347	-1.89206	0.0594676	0.1058	-5.36399	-0.00444019	Not_significant
cg10226467	-0.232667	2.22896	-1.89206	0.0594682	0.105801	-5.364	-0.0225673	Not_significant
cg00880214	-0.141135	3.19809	-1.89205	0.0594698	0.105803	-5.36402	-0.00870335	Not_significant
cg25882496	-0.102997	3.84549	-1.89204	0.0594711	0.105805	-5.36404	-0.00471538	Not_significant
cg22671732	0.380021	-0.718616	1.89204	0.0594711	0.105805	-5.36404	0.0652766	Not_significant
cg04221910	-0.425275	2.46647	-1.89203	0.0594719	0.105806	-5.36405	-0.0516861	Not_significant
cg20096419	-0.517049	4.09744	-1.89203	0.0594724	0.105807	-5.36406	-0.0385981	Not_significant
cg25039081	-0.269653	2.09231	-1.89202	0.0594737	0.105809	-5.36408	-0.0346939	Not_significant
cg02639750	-0.357944	0.405018	-1.89201	0.0594746	0.10581	-5.36409	-0.0645536	Not_significant
cg08141281	-0.740793	-1.35776	-1.892	0.0594757	0.105812	-5.3641	-0.07612	Not_significant
cg21981823	-0.316283	1.17502	-1.892	0.0594759	0.105812	-5.36411	-0.0532148	Not_significant
cg18754910	-0.140961	3.74928	-1.89199	0.059477	0.105814	-5.36412	-0.00729096	Not_significant
cg00944431	0.355775	-2.22538	1.89198	0.0594785	0.105816	-5.36414	0.0465096	Not_significant
cg05647944	-0.105581	3.53106	-1.89197	0.0594802	0.105819	-5.36417	-0.00570979	Not_significant
cg09702113	-0.0868129	1.73098	-1.89197	0.0594804	0.105819	-5.36417	-0.0109955	Not_significant
cg17145559	-0.188213	2.66043	-1.89196	0.0594809	0.10582	-5.36418	-0.0182742	Not_significant
cg26418137	0.138899	-5.97299	1.89196	0.0594814	0.10582	-5.36418	0.00169524	Not_significant
cg13312174	-0.143705	3.34299	-1.89195	0.0594824	0.105822	-5.3642	-0.0093427	Not_significant
cg20732690	0.0976805	-4.81742	1.89195	0.0594825	0.105822	-5.3642	0.00185882	Not_significant
cg12174576	-0.311992	2.52976	-1.89195	0.0594832	0.105823	-5.36421	-0.0354848	Not_significant
cg13635014	-0.165769	2.46628	-1.89194	0.0594844	0.105825	-5.36422	-0.0170088	Not_significant
cg26421469	-0.2844	-1.11349	-1.89194	0.0594846	0.105825	-5.36423	-0.0368588	Not_significant
cg19490856	0.179954	-3.95814	1.89193	0.0594858	0.105826	-5.36424	0.00859092	Not_significant
cg13244672	-0.103133	3.70485	-1.89192	0.0594869	0.105828	-5.36426	-0.00495468	Not_significant
cg11193041	0.0985681	-4.54134	1.8919	0.059489	0.105832	-5.36429	0.00257284	Not_significant
cg17355835	-0.0978571	-4.99153	-1.8919	0.0594894	0.105832	-5.36429	-0.00197968	Not_significant
cg01415457	-0.318762	3.13103	-1.89189	0.0594909	0.105835	-5.36432	-0.0286802	Not_significant
cg00137671	-0.569644	0.410425	-1.89189	0.0594912	0.105835	-5.36432	-0.108368	Not_significant
cg19111519	0.452928	-0.845491	1.89189	0.0594914	0.105835	-5.36432	0.0755164	Not_significant
cg24631112	-0.148788	3.82565	-1.89188	0.0594921	0.105836	-5.36433	-0.00721386	Not_significant
cg16090912	0.198229	3.10971	1.89186	0.0594945	0.10584	-5.36436	0.0112949	Not_significant
cg06370694	0.107274	-5.00553	1.89186	0.0594955	0.105841	-5.36438	0.00243984	Not_significant
cg24867279	0.388154	0.893503	1.89185	0.059496	0.105842	-5.36439	0.0595234	Not_significant
cg13597815	-0.309975	-3.81682	-1.89185	0.0594967	0.105843	-5.3644	-0.00955091	Not_significant
cg02757802	-0.205656	1.82015	-1.89184	0.059497	0.105843	-5.3644	-0.0279921	Not_significant
cg25773262	0.166219	0.894692	1.89184	0.0594975	0.105844	-5.36441	0.0243629	Not_significant
cg23828851	0.210251	-3.7624	1.89183	0.0594987	0.105846	-5.36442	0.0106246	Not_significant
cg04500429	-0.311305	1.65034	-1.89181	0.0595012	0.10585	-5.36446	-0.0468924	Not_significant
cg22970987	-0.41222	-0.263031	-1.8918	0.0595026	0.105852	-5.36448	-0.0652508	Not_significant
cg18907787	0.179494	1.16255	1.89179	0.0595047	0.105856	-5.36451	0.0246773	Not_significant
cg00364457	0.246947	-0.367645	1.89178	0.0595056	0.105857	-5.36452	0.0432934	Not_significant
cg14638328	-0.17293	1.46183	-1.89178	0.0595057	0.105857	-5.36452	-0.0252071	Not_significant
cg15525562	0.0686332	-5.3997	1.89178	0.059506	0.105857	-5.36452	0.00107667	Not_significant
cg19634596	-0.337385	2.82199	-1.89178	0.0595061	0.105857	-5.36453	-0.0344469	Not_significant
cg18890248	0.360528	2.83153	1.89176	0.0595084	0.105861	-5.36456	0.0182037	Not_significant
cg24040694	-0.391963	1.97246	-1.89176	0.0595087	0.105861	-5.36456	-0.0535641	Not_significant
cg26882115	-0.0965996	1.88936	-1.89175	0.0595101	0.105864	-5.36458	-0.0117558	Not_significant
cg02613926	-0.25541	3.40699	-1.89174	0.059511	0.105865	-5.36459	-0.0191099	Not_significant
cg06024852	0.150524	-6.05321	1.89174	0.0595114	0.105865	-5.3646	0.0014755	Not_significant
cg07160788	0.438782	-0.376643	1.89173	0.0595116	0.105866	-5.3646	0.0745895	Not_significant
cg06958216	-0.324045	-4.41613	-1.89173	0.059512	0.105866	-5.36461	-0.00647498	Not_significant
cg03207091	-0.244585	1.41821	-1.89173	0.0595126	0.105867	-5.36462	-0.0382039	Not_significant
cg06260059	-0.0930578	-5.63903	-1.89173	0.059513	0.105867	-5.36462	-0.00137763	Not_significant
cg20535660	-0.155502	3.15273	-1.89172	0.0595138	0.105868	-5.36463	-0.0102043	Not_significant
cg08968636	-0.27022	-0.198337	-1.89172	0.059514	0.105868	-5.36464	-0.045931	Not_significant
cg00735483	0.403164	0.307547	1.8917	0.0595164	0.105872	-5.36467	0.0651132	Not_significant
cg10837110	-0.49445	2.41428	-1.89169	0.0595175	0.105874	-5.36468	-0.0625272	Not_significant
cg09173703	-0.4164	1.28049	-1.89169	0.0595181	0.105875	-5.36469	-0.070254	Not_significant
cg00978950	-0.440269	0.676164	-1.89168	0.0595191	0.105876	-5.36471	-0.0758447	Not_significant
cg14076417	0.427528	-1.74964	1.89167	0.0595197	0.105877	-5.36472	0.0640242	Not_significant
cg01079872	-0.465415	2.31199	-1.89167	0.0595198	0.105877	-5.36472	-0.0633894	Not_significant
cg24157131	0.0920133	-5.09794	1.89167	0.0595205	0.105878	-5.36473	0.00158808	Not_significant
cg14967868	0.570981	-4.34867	1.89166	0.059521	0.105879	-5.36473	0.0414945	Not_significant
cg25615571	0.208726	2.35553	1.89165	0.0595225	0.105881	-5.36475	0.0180398	Not_significant
cg25462384	0.0893663	-5.73618	1.89165	0.0595232	0.105882	-5.36476	0.00110449	Not_significant
cg05024021	-0.147324	3.57413	-1.89165	0.0595233	0.105882	-5.36477	-0.00771568	Not_significant
cg10454572	-0.277485	0.468352	-1.89164	0.0595242	0.105883	-5.36478	-0.0483814	Not_significant
cg24725574	0.917855	-4.24464	1.89163	0.0595254	0.105885	-5.36479	0.0884566	Not_significant
cg13366111	0.340264	0.0902599	1.89163	0.0595254	0.105885	-5.3648	0.057202	Not_significant
cg02409150	-0.122348	2.85347	-1.89163	0.0595255	0.105885	-5.3648	-0.00997976	Not_significant
cg23163013	-0.291637	2.38119	-1.89163	0.0595259	0.105885	-5.3648	-0.0327087	Not_significant
cg01598367	-0.0718953	3.52756	-1.89163	0.059526	0.105885	-5.3648	-0.00367756	Not_significant
cg07890797	-0.203418	4.42624	-1.89162	0.059527	0.105887	-5.36482	-0.00761764	Not_significant
cg19720347	0.197011	-3.25795	1.89162	0.0595271	0.105887	-5.36482	0.0143112	Not_significant
cg01505700	-0.122624	-4.82924	-1.89161	0.0595281	0.105888	-5.36483	-0.00282124	Not_significant
cg01390695	-0.135389	1.51161	-1.89159	0.0595311	0.105893	-5.36487	-0.0190844	Not_significant
cg12538991	0.418696	-4.29306	1.89158	0.0595327	0.105896	-5.3649	0.024326	Not_significant
cg20977992	0.540586	-4.68304	1.89157	0.0595337	0.105897	-5.36491	0.0327709	Not_significant
cg17942689	-0.363647	-1.05151	-1.89155	0.0595367	0.105903	-5.36495	-0.0489799	Not_significant
cg15341579	-0.124208	3.39391	-1.89155	0.059537	0.105903	-5.36496	-0.00764098	Not_significant
cg01408881	-0.284751	2.78471	-1.89154	0.0595371	0.105903	-5.36496	-0.0287737	Not_significant
cg15202813	-0.106142	-3.68441	-1.89153	0.0595396	0.105907	-5.36499	-0.00484586	Not_significant
cg07427945	-0.0998527	-5.15318	-1.89151	0.0595414	0.10591	-5.36502	-0.00201962	Not_significant
cg05994850	0.294903	1.85081	1.8915	0.0595429	0.105912	-5.36504	0.0282398	Not_significant
cg27396141	-0.0821515	3.55324	-1.8915	0.0595437	0.105914	-5.36505	-0.00425459	Not_significant
cg11963676	0.532268	-5.01376	1.89149	0.059544	0.105914	-5.36505	0.0270546	Not_significant
cg12986228	-0.216279	-4.31794	-1.89149	0.059544	0.105914	-5.36505	-0.00642854	Not_significant
cg22044207	-0.148499	2.35096	-1.89149	0.0595445	0.105914	-5.36506	-0.014886	Not_significant
cg04232793	0.322452	-4.67388	1.89149	0.059545	0.105915	-5.36507	0.0125169	Not_significant
cg16046068	-0.163624	3.27222	-1.89149	0.0595451	0.105915	-5.36507	-0.0106815	Not_significant
cg10211456	-0.305599	-0.841062	-1.89148	0.0595453	0.105915	-5.36507	-0.0447732	Not_significant
cg03083146	-0.467393	2.61858	-1.89148	0.0595463	0.105916	-5.36509	-0.0568361	Not_significant
cg12591148	-0.137647	3.68684	-1.89147	0.0595476	0.105918	-5.3651	-0.00735739	Not_significant
cg25535316	-0.331469	0.860056	-1.89146	0.0595481	0.105919	-5.36511	-0.0565624	Not_significant
cg01897308	-0.136471	2.95463	-1.89145	0.0595501	0.105922	-5.36514	-0.0109397	Not_significant
cg23619824	-0.348737	3.01817	-1.89144	0.0595512	0.105924	-5.36515	-0.0337289	Not_significant
cg10324316	0.515803	-1.71882	1.89143	0.0595519	0.105925	-5.36516	0.0863618	Not_significant
cg14887613	0.259871	0.3934	1.89143	0.0595521	0.105925	-5.36517	0.0420799	Not_significant
cg25638698	-0.334342	2.44266	-1.89142	0.0595536	0.105928	-5.36519	-0.039647	Not_significant
cg26264656	-0.125347	2.50611	-1.89141	0.0595551	0.10593	-5.36521	-0.0117507	Not_significant
cg23130766	-0.105361	-4.00928	-1.89141	0.0595554	0.10593	-5.36521	-0.00391895	Not_significant
cg11973284	-0.359213	-0.840366	-1.89141	0.0595557	0.10593	-5.36522	-0.0539372	Not_significant
cg07317870	-0.381643	1.84746	-1.8914	0.0595561	0.105931	-5.36522	-0.0545084	Not_significant
cg02870222	0.801129	-3.95441	1.8914	0.0595571	0.105932	-5.36524	0.0787604	Not_significant
cg02848448	-0.266863	0.681202	-1.89138	0.0595588	0.105935	-5.36526	-0.0467782	Not_significant
cg04217778	-0.875582	-1.77172	-1.89138	0.0595598	0.105937	-5.36527	-0.0518309	Not_significant
cg11654904	-0.221336	1.88184	-1.89137	0.0595607	0.105938	-5.36529	-0.0298234	Not_significant
cg26689848	-0.378176	3.3246	-1.89137	0.0595611	0.105938	-5.36529	-0.0334923	Not_significant
cg17443252	-0.571908	1.5963	-1.89136	0.0595615	0.105939	-5.3653	-0.0961831	Not_significant
cg04298340	0.105682	-4.78651	1.89136	0.0595616	0.105939	-5.3653	0.00261107	Not_significant
cg07626645	-0.504543	2.51236	-1.89135	0.059563	0.105941	-5.36532	-0.0658579	Not_significant
cg16209869	0.244107	0.556082	1.89135	0.0595632	0.105941	-5.36532	0.0382829	Not_significant
cg03275076	-0.15639	2.61358	-1.89134	0.059564	0.105942	-5.36533	-0.0148861	Not_significant
cg21261071	-0.416508	1.1515	-1.89134	0.059565	0.105944	-5.36535	-0.0728879	Not_significant
ch.2.217478R	-0.174747	-5.1381	-1.89133	0.0595664	0.105946	-5.36537	-0.00283545	Not_significant
cg22832489	-0.155606	2.65722	-1.89132	0.059567	0.105947	-5.36537	-0.0134421	Not_significant
cg13892088	0.401606	1.40694	1.89131	0.059569	0.10595	-5.3654	0.0454657	Not_significant
cg13933139	0.180318	-6.03064	1.89128	0.0595724	0.105956	-5.36545	0.00137722	Not_significant
cg20020212	-0.215824	3.52901	-1.89127	0.0595741	0.105959	-5.36547	-0.014558	Not_significant
cg27177839	0.386404	-2.13036	1.89126	0.0595748	0.10596	-5.36548	0.052911	Not_significant
cg02358356	-0.141049	2.95673	-1.89126	0.059575	0.10596	-5.36549	-0.0104785	Not_significant
cg08170359	0.134263	-6.0992	1.89126	0.0595756	0.105961	-5.36549	0.00128457	Not_significant
cg15679283	-0.235684	4.0981	-1.89126	0.0595758	0.105961	-5.3655	-0.0118188	Not_significant
cg14137381	0.37642	2.17927	1.89125	0.0595763	0.105961	-5.3655	0.0326893	Not_significant
cg17320164	0.0646891	-5.37088	1.89125	0.0595767	0.105962	-5.36551	0.00101895	Not_significant
cg10108529	-0.359962	3.43389	-1.89124	0.0595773	0.105963	-5.36552	-0.0299332	Not_significant
cg10548484	0.188235	1.01895	1.89124	0.0595784	0.105964	-5.36553	0.026664	Not_significant
cg14781062	-0.168733	3.33623	-1.89122	0.0595802	0.105967	-5.36556	-0.0106242	Not_significant
cg09026669	-0.338343	2.49121	-1.89122	0.0595802	0.105967	-5.36556	-0.03913	Not_significant
cg14758218	0.586422	-4.01845	1.89122	0.0595807	0.105968	-5.36556	0.0455723	Not_significant
cg24049621	-0.181744	2.68896	-1.8912	0.0595833	0.105972	-5.3656	-0.0171126	Not_significant
cg21904628	0.105724	-4.19969	1.8912	0.0595835	0.105972	-5.3656	0.00350897	Not_significant
cg24378395	-0.425171	0.531144	-1.89119	0.0595843	0.105973	-5.36561	-0.0769868	Not_significant
cg04137911	-0.457728	-0.881309	-1.89119	0.0595843	0.105973	-5.36561	-0.0601153	Not_significant
cg18074751	-0.207352	3.81945	-1.89119	0.059585	0.105974	-5.36562	-0.0119254	Not_significant
cg07920930	-0.307664	0.442395	-1.89118	0.0595854	0.105974	-5.36563	-0.0531842	Not_significant
cg04724081	-0.448449	2.04881	-1.89118	0.0595855	0.105974	-5.36563	-0.0649913	Not_significant
cg26811469	-0.0917123	3.74988	-1.89118	0.0595858	0.105975	-5.36564	-0.00442398	Not_significant
cg08090782	-0.228775	-1.32134	-1.89117	0.0595867	0.105976	-5.36565	-0.0283216	Not_significant
cg07142610	0.317388	2.35913	1.89117	0.0595868	0.105976	-5.36565	0.0213347	Not_significant
cg21668411	-0.203163	-1.03682	-1.89117	0.059587	0.105976	-5.36565	-0.0281832	Not_significant
cg11308440	-0.0988242	4.10249	-1.89117	0.0595875	0.105976	-5.36566	-0.00391049	Not_significant
cg14239045	-0.433907	1.57759	-1.89117	0.0595876	0.105976	-5.36566	-0.0690559	Not_significant
cg02892486	-0.11583	-4.43095	-1.89114	0.0595917	0.105984	-5.36572	-0.00333706	Not_significant
cg25043021	-0.206146	-1.04019	-1.89113	0.0595926	0.105985	-5.36573	-0.0290822	Not_significant
cg10825302	-0.38771	2.40322	-1.89112	0.0595935	0.105986	-5.36574	-0.0481152	Not_significant
cg06773798	-0.169344	3.69181	-1.89112	0.0595936	0.105986	-5.36574	-0.00958684	Not_significant
cg01960096	0.3557	1.25646	1.89111	0.0595951	0.105989	-5.36577	0.0420093	Not_significant
cg04898810	0.636695	-1.01988	1.89109	0.0595975	0.105993	-5.3658	0.117206	Not_significant
cg26884751	-0.33226	0.64443	-1.89109	0.0595985	0.105994	-5.36581	-0.0587127	Not_significant
cg13696743	-0.248449	3.20223	-1.89108	0.0595991	0.105995	-5.36582	-0.0202819	Not_significant
cg26365041	-0.26482	2.11457	-1.89108	0.0595992	0.105995	-5.36582	-0.0332325	Not_significant
cg25604352	-0.161238	2.90445	-1.89108	0.0595999	0.105996	-5.36583	-0.0132937	Not_significant
cg16570321	-0.123369	3.45362	-1.89107	0.0596004	0.105997	-5.36584	-0.00717491	Not_significant
cg17267628	-0.305189	0.938334	-1.89107	0.0596011	0.105997	-5.36585	-0.0525495	Not_significant
cg25319237	0.307565	1.95916	1.89107	0.0596011	0.105997	-5.36585	0.0304718	Not_significant
cg15192993	0.102475	-4.70492	1.89107	0.0596011	0.105997	-5.36585	0.00257811	Not_significant
cg13557534	-0.261725	2.53101	-1.89106	0.0596023	0.105999	-5.36586	-0.0280261	Not_significant
cg06940405	0.50841	0.840243	1.89104	0.0596048	0.106003	-5.3659	0.0668063	Not_significant
cg01555014	-0.316829	-3.37967	-1.89103	0.0596065	0.106006	-5.36592	-0.0126137	Not_significant
cg17764514	0.256823	0.238007	1.89102	0.0596075	0.106007	-5.36594	0.0423876	Not_significant
cg05990735	-0.226995	0.922369	-1.89099	0.0596114	0.106014	-5.36599	-0.0381564	Not_significant
cg01201348	0.511592	0.646296	1.89099	0.0596117	0.106014	-5.366	0.0710721	Not_significant
cg19002902	-0.506777	-1.69754	-1.89099	0.0596118	0.106014	-5.366	-0.0433875	Not_significant
cg12630522	0.104965	-5.53668	1.89099	0.0596119	0.106014	-5.366	0.00163233	Not_significant
cg23563047	-0.384044	3.42697	-1.89097	0.0596146	0.106019	-5.36604	-0.0328955	Not_significant
cg03236948	0.345502	-1.64496	1.89096	0.0596148	0.106019	-5.36604	0.0541681	Not_significant
cg24995783	-0.320329	2.24657	-1.89096	0.0596149	0.106019	-5.36604	-0.0408548	Not_significant
cg01549069	-0.156321	-3.68003	-1.89096	0.0596161	0.10602	-5.36606	-0.00681246	Not_significant
cg03282633	-0.121871	3.01004	-1.89095	0.0596172	0.106022	-5.36607	-0.00894348	Not_significant
cg16410373	-0.194718	3.21186	-1.89094	0.0596175	0.106022	-5.36608	-0.0140584	Not_significant
cg15073283	-0.540908	1.18557	-1.89094	0.0596182	0.106023	-5.36609	-0.0802021	Not_significant
cg12826791	-0.265493	2.54688	-1.89093	0.059619	0.106025	-5.3661	-0.0283518	Not_significant
cg16522602	0.392734	1.28663	1.89093	0.0596194	0.106025	-5.3661	0.0531783	Not_significant
cg07611488	-0.585054	0.861469	-1.89093	0.0596198	0.106026	-5.36611	-0.102021	Not_significant
cg12447670	-0.14452	3.68999	-1.89092	0.0596209	0.106027	-5.36612	-0.00750391	Not_significant
cg11528176	0.247767	-3.76183	1.89092	0.0596212	0.106027	-5.36613	0.0138033	Not_significant
cg07208649	-0.133897	-1.45294	-1.89091	0.0596226	0.10603	-5.36615	-0.0169457	Not_significant
cg18123133	-0.282017	3.03314	-1.8909	0.0596231	0.10603	-5.36615	-0.0255179	Not_significant
cg24708332	-0.328006	1.68701	-1.8909	0.0596233	0.10603	-5.36616	-0.0484827	Not_significant
cg21640566	0.18617	4.05124	1.89089	0.0596242	0.106032	-5.36617	0.00579641	Not_significant
cg15577262	0.166476	2.42512	1.89089	0.0596243	0.106032	-5.36617	0.0138925	Not_significant
cg00595022	-0.223933	2.66527	-1.89088	0.0596268	0.106036	-5.3662	-0.0226491	Not_significant
cg14617014	-0.225599	2.42159	-1.89087	0.0596274	0.106036	-5.36621	-0.0244316	Not_significant
cg26283170	0.28943	0.356323	1.89087	0.0596275	0.106036	-5.36622	0.0471374	Not_significant
cg12661130	0.230259	3.01286	1.89087	0.0596275	0.106036	-5.36622	0.0130389	Not_significant
cg10202165	-0.317847	1.89728	-1.89087	0.0596278	0.106037	-5.36622	-0.0447498	Not_significant
cg24200445	0.723192	-4.17872	1.89086	0.0596286	0.106038	-5.36623	0.0621566	Not_significant
cg10291213	0.0893405	-5.3622	1.89084	0.059631	0.106042	-5.36626	0.00151214	Not_significant
cg15387055	0.458002	1.86061	1.89084	0.0596313	0.106042	-5.36627	0.0572234	Not_significant
cg22697684	0.369832	-0.170873	1.89083	0.0596333	0.106045	-5.3663	0.0608104	Not_significant
cg09919743	0.166067	2.42327	1.89081	0.0596356	0.106049	-5.36633	0.0135851	Not_significant
cg21032147	-0.172707	-4.18	-1.89079	0.0596376	0.106052	-5.36635	-0.00542458	Not_significant
cg04066121	-0.14167	3.24108	-1.89079	0.059638	0.106053	-5.36636	-0.00974179	Not_significant
cg01268541	0.770986	-2.66883	1.89079	0.0596388	0.106054	-5.36637	0.105142	Not_significant
cg09222507	-0.296954	2.56408	-1.89078	0.0596394	0.106055	-5.36638	-0.0323731	Not_significant
cg08410109	-0.179473	-4.58399	-1.89078	0.0596397	0.106055	-5.36638	-0.00454973	Not_significant
cg03993572	0.112142	-4.69623	1.89076	0.0596426	0.10606	-5.36642	0.00285888	Not_significant
cg22424366	0.653202	-5.01775	1.89076	0.0596428	0.10606	-5.36643	0.0398759	Not_significant
cg09232037	-0.550873	1.28069	-1.89075	0.0596432	0.106061	-5.36643	-0.0979222	Not_significant
cg13718369	-0.296316	0.959707	-1.89075	0.0596439	0.106062	-5.36644	-0.0503764	Not_significant
cg18842363	0.376452	-1.1296	1.89074	0.0596447	0.106063	-5.36645	0.0631757	Not_significant
cg23064202	-0.217331	-1.27342	-1.89074	0.0596449	0.106063	-5.36646	-0.0276724	Not_significant
cg18684672	-0.144122	3.31904	-1.89074	0.0596452	0.106063	-5.36646	-0.00939869	Not_significant
cg27484769	-0.451272	2.53878	-1.89074	0.0596455	0.106063	-5.36646	-0.056876	Not_significant
cg21079425	-0.113136	3.7863	-1.89072	0.059647	0.106066	-5.36649	-0.00524512	Not_significant
cg23393291	-0.104823	-4.9812	-1.89072	0.0596478	0.106067	-5.3665	-0.00239542	Not_significant
cg01501366	-0.292476	-0.303288	-1.89071	0.0596488	0.106069	-5.36651	-0.0480706	Not_significant
cg20834757	-0.458281	2.03868	-1.8907	0.0596497	0.10607	-5.36652	-0.0656369	Not_significant
cg12560320	0.559191	1.22622	1.8907	0.0596504	0.106071	-5.36653	0.0598635	Not_significant
cg21183562	0.24334	-0.486284	1.8907	0.0596509	0.106071	-5.36654	0.0421897	Not_significant
cg12491688	0.160728	-5.38444	1.89069	0.059651	0.106071	-5.36654	0.00279226	Not_significant
cg01567754	-0.228275	3.07203	-1.89069	0.059651	0.106071	-5.36654	-0.0186107	Not_significant
cg12572011	0.125283	-4.44906	1.89069	0.0596514	0.106072	-5.36655	0.00377524	Not_significant
cg16192197	-0.332314	2.27117	-1.89068	0.0596528	0.106074	-5.36657	-0.0419138	Not_significant
cg04056359	-0.169972	2.37868	-1.89067	0.0596537	0.106075	-5.36658	-0.0182126	Not_significant
cg24810646	-0.505039	4.65071	-1.89067	0.0596541	0.106075	-5.36658	-0.0301417	Not_significant
cg10251150	0.106766	-4.94579	1.89067	0.0596541	0.106075	-5.36659	0.0020214	Not_significant
cg19380085	0.260641	1.94055	1.89067	0.0596548	0.106076	-5.36659	0.024816	Not_significant
cg25657060	0.12617	-4.21024	1.89064	0.0596588	0.106083	-5.36665	0.00428616	Not_significant
cg26451856	0.332912	2.24476	1.89063	0.059659	0.106083	-5.36665	0.0238552	Not_significant
cg13693136	-0.318068	0.256764	-1.89063	0.0596592	0.106083	-5.36665	-0.0545225	Not_significant
cg22971594	0.33163	0.104069	1.8906	0.0596635	0.106091	-5.36672	0.0556265	Not_significant
cg25586977	-0.442972	2.09599	-1.8906	0.0596641	0.106092	-5.36672	-0.0634517	Not_significant
cg13844930	-0.290569	2.56873	-1.89059	0.0596649	0.106093	-5.36673	-0.0317343	Not_significant
cg21106016	-0.174821	2.67932	-1.89059	0.0596657	0.106094	-5.36675	-0.0162382	Not_significant
cg13250024	-0.344973	3.85153	-1.89058	0.0596665	0.106095	-5.36676	-0.0223995	Not_significant
cg13888662	-0.283916	3.0029	-1.89057	0.0596675	0.106097	-5.36677	-0.0260954	Not_significant
cg07352437	-0.108315	3.71163	-1.89057	0.0596682	0.106098	-5.36678	-0.0054534	Not_significant
cg18783212	0.0780327	-5.56068	1.89057	0.0596684	0.106098	-5.36678	0.00112789	Not_significant
cg16089286	-0.447241	2.26535	-1.89056	0.0596692	0.106099	-5.36679	-0.0609778	Not_significant
cg16810339	0.389316	-1.31765	1.89056	0.0596692	0.106099	-5.36679	0.0657099	Not_significant
cg00049892	-0.46123	0.319225	-1.89055	0.0596705	0.106101	-5.36681	-0.0817032	Not_significant
cg08486595	-0.493049	1.93387	-1.89053	0.0596725	0.106104	-5.36684	-0.0740376	Not_significant
cg25593914	-0.212936	3.37608	-1.89053	0.0596728	0.106104	-5.36684	-0.0154485	Not_significant
cg05327250	-0.414348	1.07445	-1.89052	0.0596739	0.106106	-5.36686	-0.0677462	Not_significant
cg24599759	-0.324178	-4.46359	-1.89052	0.0596739	0.106106	-5.36686	-0.00334882	Not_significant
cg01408342	0.0653227	-5.24819	1.89051	0.0596753	0.106108	-5.36688	0.00117418	Not_significant
cg23267987	0.274258	1.93212	1.89051	0.0596761	0.106109	-5.36689	0.0254096	Not_significant
cg09922117	0.0798813	-5.40258	1.89051	0.0596763	0.106109	-5.36689	0.00118249	Not_significant
cg17745392	-0.427466	-0.519515	-1.8905	0.0596775	0.106111	-5.36691	-0.0658058	Not_significant
cg27133331	-0.369195	2.96351	-1.8905	0.0596776	0.106111	-5.36691	-0.037451	Not_significant
cg23357374	0.0786008	-5.01878	1.89049	0.0596783	0.106112	-5.36692	0.00161886	Not_significant
cg08541953	-0.0931583	-4.40544	-1.89049	0.0596788	0.106113	-5.36693	-0.00284835	Not_significant
cg12807946	-0.20124	2.28886	-1.89048	0.0596801	0.106115	-5.36695	-0.0215318	Not_significant
cg05974483	-0.410096	0.219843	-1.89048	0.0596802	0.106115	-5.36695	-0.0724422	Not_significant
cg18745690	0.176627	1.37772	1.89048	0.0596804	0.106115	-5.36695	0.0221062	Not_significant
cg06193359	0.301174	-0.121503	1.89047	0.0596806	0.106115	-5.36695	0.0512657	Not_significant
cg03527353	0.609808	-3.94931	1.89047	0.0596815	0.106116	-5.36696	0.0522748	Not_significant
cg24789199	0.439048	-0.930896	1.89046	0.0596823	0.106117	-5.36698	0.0780044	Not_significant
cg02927990	0.18808	2.73501	1.89045	0.0596834	0.106119	-5.36699	0.0133364	Not_significant
cg26281633	0.0947022	-5.43505	1.89045	0.0596836	0.106119	-5.36699	0.0014426	Not_significant
cg16106421	-0.0985583	3.89765	-1.89045	0.0596839	0.106119	-5.367	-0.00383452	Not_significant
cg23003043	-0.398546	3.14157	-1.89044	0.0596856	0.106122	-5.36702	-0.0388111	Not_significant
cg14919009	-0.160905	3.10521	-1.89044	0.0596858	0.106122	-5.36702	-0.0119602	Not_significant
cg05122751	-0.315882	0.438699	-1.89043	0.0596864	0.106123	-5.36703	-0.0543546	Not_significant
cg26473583	-0.198976	3.2649	-1.89043	0.0596866	0.106123	-5.36704	-0.0149912	Not_significant
cg07932300	-0.501352	-2.38717	-1.89042	0.0596882	0.106125	-5.36706	-0.028496	Not_significant
cg11238902	-0.266372	1.80006	-1.89042	0.0596882	0.106125	-5.36706	-0.0380321	Not_significant
cg18184876	-0.186825	2.58114	-1.8904	0.0596908	0.10613	-5.36709	-0.0177655	Not_significant
cg20004324	-0.219676	2.93833	-1.89039	0.0596915	0.106131	-5.3671	-0.0197078	Not_significant
cg08516212	-0.469173	1.00278	-1.89038	0.0596927	0.106133	-5.36712	-0.0823401	Not_significant
cg08768199	-0.315667	-0.582908	-1.89037	0.059695	0.106136	-5.36715	-0.0493537	Not_significant
cg02073030	-0.247653	2.97151	-1.89036	0.0596953	0.106136	-5.36716	-0.0213465	Not_significant
cg18325160	-0.123308	-4.40916	-1.89036	0.0596955	0.106136	-5.36716	-0.0046463	Not_significant
cg25421917	-0.101985	2.99895	-1.89036	0.0596955	0.106136	-5.36716	-0.00755624	Not_significant
cg25377605	-0.326355	0.800313	-1.89035	0.0596972	0.106139	-5.36718	-0.0563579	Not_significant
cg23453570	0.188564	2.53322	1.89035	0.0596973	0.106139	-5.36719	0.0152173	Not_significant
cg05057910	0.45842	0.854757	1.89035	0.0596974	0.106139	-5.36719	0.0645468	Not_significant
cg14885762	-0.276073	-0.943252	-1.89035	0.0596977	0.106139	-5.36719	-0.039659	Not_significant
cg13632070	0.0572969	-5.48607	1.89034	0.0596986	0.106141	-5.3672	0.000814788	Not_significant
cg15278948	0.115402	-4.6957	1.89034	0.0596987	0.106141	-5.3672	0.00263317	Not_significant
cg01808050	-0.445767	2.68975	-1.89034	0.059699	0.106141	-5.36721	-0.0493975	Not_significant
cg21545602	-0.367848	1.39259	-1.89032	0.0597017	0.106145	-5.36724	-0.0609264	Not_significant
cg07401028	-0.128885	3.31939	-1.8903	0.0597035	0.106149	-5.36727	-0.00760398	Not_significant
cg23442650	0.710294	2.05549	1.8903	0.0597043	0.10615	-5.36728	0.0848811	Not_significant
cg26713179	0.451241	-0.809193	1.89029	0.0597052	0.106151	-5.36729	0.079157	Not_significant
cg22521548	-0.335766	1.21236	-1.89029	0.0597054	0.106151	-5.3673	-0.0561428	Not_significant
cg02937925	0.663076	-4.17162	1.89028	0.0597071	0.106154	-5.36732	0.0541769	Not_significant
cg17430199	-0.453559	1.75827	-1.89027	0.0597077	0.106155	-5.36733	-0.0691414	Not_significant
cg14542839	0.429465	-1.96599	1.89027	0.0597081	0.106155	-5.36733	0.0644197	Not_significant
cg27352871	0.108903	-4.49359	1.89027	0.0597083	0.106155	-5.36734	0.00323314	Not_significant
cg12250953	-0.380902	1.84738	-1.89027	0.0597083	0.106155	-5.36734	-0.055661	Not_significant
cg06258158	-0.377936	1.52564	-1.89026	0.0597091	0.106156	-5.36735	-0.0597004	Not_significant
cg27655716	-0.183716	-1.1904	-1.89026	0.0597092	0.106156	-5.36735	-0.0247115	Not_significant
cg10044815	-0.356619	2.49978	-1.89025	0.0597104	0.106158	-5.36737	-0.0418371	Not_significant
cg26298737	-0.511839	-2.24247	-1.89024	0.0597116	0.10616	-5.36738	-0.034572	Not_significant
cg09654086	-0.0923693	-3.71882	-1.89023	0.0597131	0.106162	-5.3674	-0.0040686	Not_significant
cg26252536	-0.13162	2.66808	-1.89023	0.0597134	0.106162	-5.36741	-0.01165	Not_significant
cg18960464	-0.499939	-0.842394	-1.89021	0.0597157	0.106166	-5.36744	-0.0690399	Not_significant
cg09286010	-0.368429	1.13911	-1.89019	0.0597189	0.106172	-5.36748	-0.0621302	Not_significant
cg25445036	0.187894	-5.2224	1.89018	0.0597202	0.106174	-5.3675	0.00231622	Not_significant
cg01316109	0.529384	-4.52144	1.89016	0.0597232	0.106179	-5.36754	0.0324264	Not_significant
cg17555714	0.0961573	-4.84772	1.89016	0.0597234	0.106179	-5.36755	0.0020602	Not_significant
cg03242401	-0.243006	2.72555	-1.89015	0.0597235	0.106179	-5.36755	-0.0234386	Not_significant
cg01623050	-0.472254	2.35662	-1.89015	0.0597246	0.106181	-5.36756	-0.0639677	Not_significant
cg16887521	0.326429	-0.489229	1.89013	0.0597262	0.106183	-5.36758	0.0565878	Not_significant
cg25068670	0.330443	1.08954	1.89012	0.0597279	0.106186	-5.36761	0.0444027	Not_significant
cg12981300	-0.46006	1.95375	-1.89011	0.0597301	0.106189	-5.36764	-0.0687218	Not_significant
cg14034270	-0.29137	2.21555	-1.8901	0.0597308	0.10619	-5.36765	-0.0355164	Not_significant
cg02415349	0.144102	3.25094	1.8901	0.0597309	0.10619	-5.36765	0.00786876	Not_significant
cg18242749	-0.467465	0.440295	-1.8901	0.0597314	0.106191	-5.36766	-0.0800782	Not_significant
cg15227682	-0.365035	-0.22813	-1.89009	0.0597318	0.106191	-5.36766	-0.0601529	Not_significant
cg26294693	-0.117211	3.6804	-1.89008	0.0597339	0.106195	-5.36769	-0.00624886	Not_significant
cg16637847	-0.138218	3.22683	-1.89008	0.0597341	0.106195	-5.36769	-0.00890918	Not_significant
cg17010827	0.177708	0.728625	1.89007	0.0597354	0.106197	-5.36771	0.0271886	Not_significant
cg07852774	-0.519875	-0.467855	-1.89006	0.0597366	0.106199	-5.36773	-0.0783332	Not_significant
cg15983793	-0.112328	3.59878	-1.89005	0.0597372	0.1062	-5.36774	-0.0061258	Not_significant
cg02783749	0.537892	-0.00597822	1.89003	0.0597407	0.106206	-5.36779	0.0864961	Not_significant
cg22465490	0.680126	-0.0977899	1.89002	0.059741	0.106206	-5.36779	0.122474	Not_significant
cg07946923	0.0930963	-5.42717	1.89002	0.0597417	0.106207	-5.3678	0.00147561	Not_significant
cg06448079	-0.0948994	3.74093	-1.89001	0.0597424	0.106208	-5.36781	-0.00432086	Not_significant
cg09300426	0.274221	-3.14393	1.89	0.059744	0.106211	-5.36783	0.0229032	Not_significant
cg06633814	0.810876	-4.10283	1.89	0.0597447	0.106212	-5.36784	0.0775363	Not_significant
cg15919772	-0.161968	2.90455	-1.88999	0.059745	0.106212	-5.36785	-0.0118951	Not_significant
cg09392068	-0.317641	1.53011	-1.88998	0.0597464	0.106214	-5.36787	-0.0489295	Not_significant
cg12002710	-0.426678	3.30361	-1.88998	0.0597467	0.106214	-5.36787	-0.0388226	Not_significant
cg23300289	-0.125914	-3.89933	-1.88998	0.059747	0.106215	-5.36787	-0.00518176	Not_significant
cg05377387	0.467797	-2.16255	1.88997	0.0597478	0.106216	-5.36788	0.0662299	Not_significant
cg05010493	-0.134976	3.50752	-1.88997	0.0597478	0.106216	-5.36789	-0.00800095	Not_significant
cg03888592	-0.174299	-0.0988071	-1.88995	0.0597503	0.10622	-5.36792	-0.0295327	Not_significant
cg09278723	-0.293871	2.71806	-1.88995	0.059751	0.106221	-5.36793	-0.0307176	Not_significant
cg10967525	-0.432701	1.96454	-1.88994	0.0597526	0.106223	-5.36795	-0.0635193	Not_significant
cg26312059	0.108765	-5.03245	1.88993	0.0597532	0.106224	-5.36796	0.00232297	Not_significant
cg16000463	-0.3637	1.73403	-1.88993	0.0597534	0.106224	-5.36796	-0.0540469	Not_significant
cg05303280	-0.410434	1.49143	-1.88993	0.059754	0.106225	-5.36797	-0.0665818	Not_significant
cg07970734	-0.12776	-3.88555	-1.88992	0.0597554	0.106227	-5.36799	-0.00522323	Not_significant
cg27319890	-0.216471	1.88525	-1.88991	0.059756	0.106228	-5.368	-0.0284922	Not_significant
cg18329695	-0.126246	-4.49503	-1.88991	0.0597564	0.106228	-5.368	-0.00348458	Not_significant
cg20483656	-0.350169	-0.350114	-1.88991	0.0597566	0.106228	-5.36801	-0.0564752	Not_significant
cg14365607	-0.247262	2.6455	-1.88991	0.0597567	0.106228	-5.36801	-0.0252032	Not_significant
cg06118514	-0.482295	1.45557	-1.8899	0.0597582	0.106231	-5.36803	-0.079925	Not_significant
cg10709296	-0.225096	3.0828	-1.8899	0.0597582	0.106231	-5.36803	-0.0187403	Not_significant
cg03943568	-0.509497	1.53456	-1.88989	0.0597588	0.106231	-5.36804	-0.0845019	Not_significant
cg04913160	0.0714719	-5.30988	1.88989	0.0597593	0.106232	-5.36804	0.00122603	Not_significant
cg06525698	-0.269253	2.27761	-1.88989	0.0597595	0.106232	-5.36805	-0.0324401	Not_significant
cg13911068	-0.304301	-1.41863	-1.88988	0.0597604	0.106233	-5.36806	-0.0346173	Not_significant
cg21859992	-0.10372	3.4466	-1.88988	0.0597605	0.106233	-5.36806	-0.00588741	Not_significant
cg13744584	-0.130519	2.95242	-1.88988	0.0597606	0.106233	-5.36806	-0.00993758	Not_significant
cg11110934	-0.596577	-0.145059	-1.88988	0.0597609	0.106233	-5.36807	-0.0917117	Not_significant
cg18487668	-0.286165	1.381	-1.88988	0.0597609	0.106233	-5.36807	-0.0452211	Not_significant
cg12110395	-0.240119	3.78062	-1.88987	0.0597613	0.106234	-5.36807	-0.0148959	Not_significant
cg00242965	0.233177	0.718018	1.88986	0.0597632	0.106237	-5.3681	0.0354461	Not_significant
cg12131685	-0.262586	-1.68641	-1.88985	0.0597638	0.106238	-5.36811	-0.0271248	Not_significant
cg23885686	-0.163941	3.52136	-1.88985	0.0597639	0.106238	-5.36811	-0.010216	Not_significant
cg00001930	0.125859	3.32024	1.88984	0.0597651	0.10624	-5.36813	0.00764675	Not_significant
cg19124612	-0.39318	1.06964	-1.88984	0.0597654	0.10624	-5.36813	-0.0666046	Not_significant
cg02932021	0.133472	1.2098	1.88984	0.0597659	0.10624	-5.36814	0.0186136	Not_significant
cg17307080	-0.31964	1.36513	-1.88983	0.0597665	0.106241	-5.36814	-0.0507406	Not_significant
cg06258196	0.460771	0.515027	1.88983	0.0597669	0.106242	-5.36815	0.0679985	Not_significant
cg22393541	-0.362494	2.87024	-1.88983	0.0597673	0.106242	-5.36816	-0.0267479	Not_significant
cg05423942	-0.285041	-0.238066	-1.88981	0.0597693	0.106245	-5.36818	-0.0495588	Not_significant
cg07553500	-0.213468	0.468034	-1.88981	0.0597704	0.106247	-5.3682	-0.0368568	Not_significant
cg09908758	-0.430565	0.00235255	-1.8898	0.0597705	0.106247	-5.3682	-0.0775711	Not_significant
cg00466935	-0.141465	3.37369	-1.88978	0.0597735	0.106252	-5.36824	-0.00883663	Not_significant
cg12303515	-0.154492	2.11062	-1.88977	0.0597755	0.106255	-5.36827	-0.0182535	Not_significant
cg13382769	0.388943	-0.0252124	1.88976	0.0597763	0.106257	-5.36828	0.0674195	Not_significant
cg20163324	0.100846	-4.04328	1.88976	0.0597771	0.106257	-5.36829	0.00356956	Not_significant
cg25543691	-0.097227	3.76004	-1.88975	0.0597771	0.106257	-5.36829	-0.00456272	Not_significant
cg04827398	-0.19179	3.14845	-1.88975	0.0597772	0.106257	-5.36829	-0.0140749	Not_significant
cg03374317	-0.13922	2.22216	-1.88975	0.0597776	0.106258	-5.3683	-0.0151234	Not_significant
cg05403147	0.164437	1.77133	1.88975	0.0597781	0.106258	-5.3683	0.0185956	Not_significant
cg07913430	0.21687	1.38975	1.88974	0.0597792	0.10626	-5.36832	0.0266501	Not_significant
cg19782652	-0.375315	1.95974	-1.88973	0.0597805	0.106262	-5.36834	-0.0535176	Not_significant
cg03978375	0.0746335	-5.3621	1.88972	0.0597822	0.106265	-5.36836	0.00123143	Not_significant
cg21026976	-0.575989	0.639326	-1.88972	0.0597822	0.106265	-5.36836	-0.103301	Not_significant
cg12126471	-0.114044	3.43087	-1.88971	0.0597829	0.106266	-5.36837	-0.00653569	Not_significant
cg20801163	-0.238091	2.78466	-1.88971	0.0597835	0.106267	-5.36838	-0.0218555	Not_significant
cg26767960	-0.546911	1.6174	-1.8897	0.0597849	0.106269	-5.3684	-0.0865023	Not_significant
cg20104126	-0.410899	1.0034	-1.88969	0.0597858	0.10627	-5.36841	-0.0727566	Not_significant
cg25288034	0.533616	0.891336	1.88969	0.0597863	0.106271	-5.36842	0.0765239	Not_significant
cg09335321	0.0670943	-5.05773	1.88969	0.0597865	0.106271	-5.36842	0.00131529	Not_significant
cg05511253	-0.470946	1.79899	-1.88968	0.0597874	0.106272	-5.36843	-0.0736201	Not_significant
cg11038652	-0.160396	2.04924	-1.88968	0.0597877	0.106272	-5.36844	-0.0185704	Not_significant
cg16747755	0.278407	0.23562	1.88966	0.0597897	0.106276	-5.36847	0.0457787	Not_significant
cg15195763	0.0860833	-4.6709	1.88966	0.05979	0.106276	-5.36847	0.00220776	Not_significant
cg04831900	-0.270947	1.64173	-1.88966	0.0597904	0.106277	-5.36848	-0.0386231	Not_significant
cg07617175	0.512758	-4.73426	1.88965	0.0597908	0.106277	-5.36848	0.0288623	Not_significant
cg09579861	-0.149179	2.6799	-1.88965	0.0597916	0.106278	-5.36849	-0.0137673	Not_significant
cg06990256	-0.128397	3.18617	-1.88964	0.0597931	0.10628	-5.36851	-0.00860276	Not_significant
cg11824274	-0.262968	-1.09637	-1.88963	0.0597936	0.106281	-5.36852	-0.0344607	Not_significant
cg03001305	-0.400037	0.202732	-1.88961	0.0597969	0.106287	-5.36857	-0.0680636	Not_significant
cg20013586	-0.345028	2.33649	-1.88959	0.0597989	0.10629	-5.36859	-0.042682	Not_significant
cg13199131	-0.0743418	4.01185	-1.88959	0.0597997	0.106291	-5.3686	-0.00280807	Not_significant
cg16258888	-0.498222	1.44792	-1.88958	0.0598006	0.106292	-5.36862	-0.0820879	Not_significant
cg13315595	-0.429067	-0.836253	-1.88958	0.0598006	0.106292	-5.36862	-0.0591761	Not_significant
cg24351671	-0.1395	3.41362	-1.88958	0.0598012	0.106293	-5.36863	-0.00874932	Not_significant
cg10502175	-0.222997	1.08939	-1.88957	0.0598023	0.106295	-5.36864	-0.0364631	Not_significant
cg19742736	0.160115	2.79716	1.88956	0.0598035	0.106297	-5.36866	0.0111028	Not_significant
cg10195146	0.519773	0.719248	1.88955	0.0598044	0.106298	-5.36867	0.0745312	Not_significant
cg05265132	0.207237	2.34437	1.88955	0.0598046	0.106298	-5.36867	0.0166054	Not_significant
cg09352338	0.18594	3.01715	1.88955	0.0598052	0.106299	-5.36868	0.0114079	Not_significant
cg16512895	-0.407265	1.56859	-1.88954	0.0598058	0.1063	-5.36869	-0.0649936	Not_significant
cg20030560	0.363187	0.729095	1.88953	0.0598072	0.106302	-5.36871	0.054722	Not_significant
cg09554202	0.137548	-4.87503	1.88953	0.0598079	0.106303	-5.36872	0.00373526	Not_significant
cg04604692	-0.556097	2.39438	-1.88952	0.059808	0.106303	-5.36872	-0.0770574	Not_significant
cg07091220	-0.282321	2.49013	-1.88951	0.0598102	0.106307	-5.36875	-0.0303489	Not_significant
cg02344943	1.05616	-1.21969	1.88948	0.0598137	0.106312	-5.3688	0.15983	Not_significant
cg08002393	-0.339204	2.76907	-1.88948	0.0598143	0.106313	-5.36881	-0.0350062	Not_significant
cg04794720	-0.375123	0.390328	-1.88947	0.0598152	0.106315	-5.36882	-0.0643903	Not_significant
cg21863888	0.556555	-2.66981	1.88946	0.0598165	0.106317	-5.36884	0.0687177	Not_significant
cg26248248	-0.459927	2.43402	-1.88946	0.0598167	0.106317	-5.36884	-0.0595079	Not_significant
cg05866917	0.513899	-0.0178688	1.88946	0.0598168	0.106317	-5.36884	0.0835245	Not_significant
cg05780616	-0.116946	-4.96412	-1.88946	0.059817	0.106317	-5.36884	-0.00236782	Not_significant
cg05623614	-0.431046	1.39124	-1.88945	0.0598184	0.106319	-5.36886	-0.0705835	Not_significant
cg26050892	-0.308901	0.00964181	-1.88945	0.0598187	0.106319	-5.36887	-0.0522937	Not_significant
cg07634830	-0.269924	-1.24465	-1.88944	0.0598189	0.106319	-5.36887	-0.0338618	Not_significant
cg09647352	0.150629	3.14687	1.88944	0.0598197	0.10632	-5.36888	0.00863837	Not_significant
cg05340489	0.0776382	-5.24087	1.88944	0.0598199	0.106321	-5.36888	0.00136492	Not_significant
cg08517470	-0.325028	0.194896	-1.88944	0.05982	0.106321	-5.36889	-0.0565594	Not_significant
cg02071454	0.121894	0.709514	1.88943	0.0598202	0.106321	-5.36889	0.0193292	Not_significant
cg10661285	-0.092987	3.80869	-1.88943	0.0598204	0.106321	-5.36889	-0.00426126	Not_significant
cg22119334	-0.305431	3.42651	-1.88943	0.0598211	0.106322	-5.3689	-0.0241335	Not_significant
cg18204079	0.220194	-4.46121	1.88943	0.0598214	0.106322	-5.36891	0.00877172	Not_significant
cg10044828	0.230455	-0.607981	1.88942	0.0598223	0.106323	-5.36892	0.0391525	Not_significant
cg23608075	-0.221289	2.75079	-1.88941	0.0598239	0.106326	-5.36894	-0.0207971	Not_significant
cg11469319	-0.11155	3.55597	-1.8894	0.0598242	0.106326	-5.36894	-0.00563424	Not_significant
cg05923736	-0.296222	3.09315	-1.8894	0.0598253	0.106328	-5.36896	-0.025703	Not_significant
cg27270307	-0.341256	1.87062	-1.8894	0.0598254	0.106328	-5.36896	-0.0479562	Not_significant
cg14989164	0.731842	-3.20522	1.88939	0.0598255	0.106328	-5.36896	0.085765	Not_significant
cg24610231	0.561333	-0.529157	1.88939	0.059826	0.106328	-5.36897	0.104766	Not_significant
cg11577355	0.135515	0.767691	1.88937	0.0598288	0.106333	-5.36901	0.0211731	Not_significant
cg07423556	-0.435844	-0.920279	-1.88935	0.0598312	0.106337	-5.36904	-0.0589171	Not_significant
cg08080898	0.180736	3.45353	1.88934	0.0598322	0.106339	-5.36905	0.00783275	Not_significant
cg14694990	0.0799642	-4.5143	1.88934	0.0598323	0.106339	-5.36906	0.00238999	Not_significant
cg19441618	-0.369794	1.20423	-1.88934	0.0598329	0.106339	-5.36906	-0.0591241	Not_significant
cg20366284	0.426093	-2.21666	1.88933	0.0598342	0.106341	-5.36908	0.0583747	Not_significant
cg13473157	-0.304288	2.91858	-1.88932	0.0598353	0.106343	-5.3691	-0.0291167	Not_significant
cg07539709	-0.254523	2.72597	-1.88932	0.059836	0.106344	-5.36911	-0.024676	Not_significant
cg22343048	-0.438168	1.28933	-1.88931	0.0598364	0.106344	-5.36911	-0.0708931	Not_significant
cg23480821	0.0933624	-4.48859	1.88931	0.0598366	0.106344	-5.36912	0.00267802	Not_significant
cg17149431	0.0738846	-5.59503	1.88931	0.0598367	0.106344	-5.36912	0.00100039	Not_significant
cg11815572	-0.250361	1.01427	-1.88931	0.0598371	0.106345	-5.36912	-0.0415249	Not_significant
cg08600459	-0.308921	2.26687	-1.8893	0.0598378	0.106346	-5.36913	-0.0380648	Not_significant
cg25879118	-0.497601	1.30715	-1.88929	0.0598398	0.106349	-5.36916	-0.0819756	Not_significant
cg03104421	-0.277064	1.74789	-1.88929	0.0598401	0.106349	-5.36916	-0.0389711	Not_significant
cg13261725	-0.327	2.38432	-1.88927	0.059842	0.106352	-5.36919	-0.0389234	Not_significant
cg00846988	-0.276741	0.924445	-1.88927	0.059842	0.106352	-5.36919	-0.0475927	Not_significant
cg23551722	0.289443	2.61434	1.88927	0.0598422	0.106352	-5.36919	0.0280915	Not_significant
cg07029024	-0.342951	1.32082	-1.88927	0.0598424	0.106353	-5.3692	-0.0552459	Not_significant
cg03615214	-0.232779	2.71836	-1.88926	0.0598439	0.106355	-5.36922	-0.0209981	Not_significant
cg07712856	-0.318415	1.49585	-1.88925	0.0598449	0.106356	-5.36923	-0.0505053	Not_significant
cg24767891	-0.359818	1.4585	-1.88922	0.0598487	0.106363	-5.36928	-0.0572757	Not_significant
cg21459985	0.647575	0.726216	1.88922	0.059849	0.106363	-5.36929	0.0876116	Not_significant
cg14739664	0.404489	2.8422	1.88922	0.0598491	0.106363	-5.36929	0.0220789	Not_significant
cg04985089	-0.113092	3.36766	-1.88922	0.0598495	0.106364	-5.36929	-0.00658364	Not_significant
cg25202354	0.910577	-4.22126	1.88921	0.0598502	0.106365	-5.3693	0.0881902	Not_significant
cg20108908	0.801898	-4.74618	1.88921	0.0598503	0.106365	-5.36931	0.0629087	Not_significant
cg14010405	-0.397144	-1.03009	-1.8892	0.0598514	0.106366	-5.36932	-0.0508846	Not_significant
cg04098297	-0.393083	0.923201	-1.88919	0.0598532	0.106369	-5.36935	-0.0666878	Not_significant
cg12654549	-0.179765	3.34702	-1.88919	0.0598534	0.106369	-5.36935	-0.0125009	Not_significant
cg22034943	-0.156812	-4.68924	-1.88919	0.0598535	0.106369	-5.36935	-0.00347762	Not_significant
cg26955321	-0.376607	-0.301874	-1.88917	0.0598553	0.106372	-5.36937	-0.0616285	Not_significant
cg06038864	0.326916	-1.65187	1.88917	0.0598558	0.106372	-5.36938	0.0485575	Not_significant
cg22261694	-0.596805	0.00783124	-1.88917	0.0598558	0.106372	-5.36938	-0.0934085	Not_significant
cg22833143	-0.252254	3.1458	-1.88916	0.0598573	0.106375	-5.3694	-0.0203273	Not_significant
cg24611427	0.0611086	-5.43719	1.88915	0.0598584	0.106376	-5.36942	0.000910114	Not_significant
cg01751564	-0.211797	2.77994	-1.88914	0.0598595	0.106378	-5.36943	-0.018607	Not_significant
cg00462958	-0.332455	2.63824	-1.88913	0.0598613	0.106381	-5.36946	-0.0369444	Not_significant
cg00236569	0.274923	2.23949	1.88912	0.0598628	0.106384	-5.36948	0.0222957	Not_significant
cg27163849	-0.292817	2.37772	-1.88911	0.059864	0.106385	-5.36949	-0.0343372	Not_significant
cg16016281	-0.295861	-1.43126	-1.8891	0.0598645	0.106386	-5.3695	-0.0337673	Not_significant
cg11699593	0.10326	-5.0238	1.8891	0.0598658	0.106388	-5.36952	0.00211997	Not_significant
cg18341054	0.12919	-4.60338	1.88909	0.0598661	0.106388	-5.36952	0.00368896	Not_significant
cg00846869	-0.1013	3.70912	-1.88908	0.0598672	0.10639	-5.36954	-0.00483191	Not_significant
cg00695493	-0.28318	0.149351	-1.88908	0.059868	0.106391	-5.36955	-0.0485518	Not_significant
cg17761826	-0.141569	2.79276	-1.88908	0.0598684	0.106392	-5.36956	-0.0120511	Not_significant
cg25730852	-0.296854	2.3174	-1.88907	0.0598697	0.106394	-5.36957	-0.0342926	Not_significant
cg08364463	0.193079	2.50592	1.88907	0.0598698	0.106394	-5.36957	0.0156318	Not_significant
cg24838345	-0.355243	2.99922	-1.88906	0.0598708	0.106395	-5.36959	-0.0331331	Not_significant
cg16011258	0.0634375	-5.20082	1.88905	0.059872	0.106397	-5.36961	0.00117756	Not_significant
cg05070372	-0.424149	1.71273	-1.88903	0.0598745	0.106401	-5.36964	-0.0671128	Not_significant
cg12427317	-0.51581	-0.15578	-1.88903	0.0598746	0.106401	-5.36964	-0.0794774	Not_significant
cg07190058	0.164362	3.11156	1.88902	0.0598758	0.106403	-5.36966	0.00976814	Not_significant
cg02131995	-0.328073	-0.205511	-1.88902	0.0598759	0.106403	-5.36966	-0.0545668	Not_significant
cg15662381	-0.598123	1.86788	-1.88902	0.059876	0.106403	-5.36966	-0.0876548	Not_significant
cg01516033	-0.39035	2.18528	-1.88901	0.0598773	0.106405	-5.36968	-0.0514461	Not_significant
cg14776134	-0.368903	1.00723	-1.88901	0.0598778	0.106405	-5.36968	-0.0640082	Not_significant
cg16930746	0.500922	0.500292	1.88899	0.0598793	0.106408	-5.36971	0.0740718	Not_significant
cg18238262	0.170324	1.94397	1.88898	0.0598811	0.106411	-5.36973	0.0177984	Not_significant
cg03919453	-0.250166	3.66001	-1.88898	0.0598816	0.106412	-5.36974	-0.0147855	Not_significant
cg25605792	0.152283	-5.01994	1.88897	0.0598822	0.106412	-5.36975	0.00398718	Not_significant
cg08411235	0.374403	-0.425417	1.88897	0.0598823	0.106412	-5.36975	0.0635105	Not_significant
cg12073436	-0.650011	0.89034	-1.88897	0.0598832	0.106414	-5.36976	-0.120903	Not_significant
cg20704635	-0.138169	3.44579	-1.88895	0.0598848	0.106416	-5.36978	-0.00833651	Not_significant
cg03481713	-0.593145	-0.525895	-1.88894	0.0598862	0.106418	-5.3698	-0.088731	Not_significant
cg05525455	-0.388879	-0.426351	-1.88893	0.0598877	0.106421	-5.36982	-0.0610025	Not_significant
cg06118598	-0.198673	2.88836	-1.88893	0.059888	0.106421	-5.36983	-0.0175946	Not_significant
cg02317055	-0.575867	-2.2559	-1.88891	0.0598907	0.106426	-5.36986	-0.0340312	Not_significant
cg10919204	0.444771	0.577135	1.88888	0.0598943	0.106432	-5.36991	0.0645119	Not_significant
cg03353442	0.32335	-3.27147	1.88886	0.0598973	0.106437	-5.36996	0.0245582	Not_significant
cg22438810	-0.297447	-1.0019	-1.88885	0.0598982	0.106438	-5.36997	-0.0408169	Not_significant
cg24904863	-0.290634	0.801856	-1.88885	0.0598985	0.106438	-5.36997	-0.0492824	Not_significant
cg10100767	-0.314772	4.49563	-1.88885	0.0598992	0.106439	-5.36998	-0.0120865	Not_significant
cg14755186	-0.424659	1.44346	-1.88885	0.0598993	0.106439	-5.36998	-0.0704034	Not_significant
cg13982510	-0.390986	1.20472	-1.88884	0.0598996	0.10644	-5.36999	-0.0671639	Not_significant
cg26471398	-0.251542	1.26454	-1.88883	0.0599021	0.106444	-5.37002	-0.0398247	Not_significant
cg24632582	-0.201644	-1.01575	-1.88882	0.0599024	0.106444	-5.37003	-0.0280966	Not_significant
cg18025812	-0.422092	2.07213	-1.88882	0.0599026	0.106444	-5.37003	-0.0599193	Not_significant
cg01488217	-0.178098	3.27497	-1.8888	0.0599051	0.106448	-5.37006	-0.0127568	Not_significant
cg05317610	0.28016	2.33565	1.88879	0.0599073	0.106452	-5.37009	0.021044	Not_significant
cg09766265	-0.261357	1.14035	-1.88878	0.0599076	0.106452	-5.3701	-0.0423911	Not_significant
cg26724497	0.694027	-3.02919	1.88878	0.0599078	0.106452	-5.3701	0.0861924	Not_significant
cg13340085	-0.127438	3.89534	-1.88878	0.0599081	0.106453	-5.37011	-0.00574228	Not_significant
cg11090582	0.471891	0.0258333	1.88878	0.0599088	0.106454	-5.37012	0.0791324	Not_significant
cg08698715	-0.326713	1.70205	-1.88876	0.0599107	0.106457	-5.37014	-0.0488385	Not_significant
cg13509300	-0.240285	3.11497	-1.88876	0.0599108	0.106457	-5.37014	-0.0202949	Not_significant
cg05586376	0.112333	-4.53511	1.88876	0.0599111	0.106457	-5.37015	0.0030357	Not_significant
cg06111627	-0.0999816	-5.32047	-1.88875	0.059912	0.106458	-5.37016	-0.00163393	Not_significant
cg23967461	0.504566	-3.93926	1.88875	0.0599125	0.106459	-5.37017	0.0350431	Not_significant
cg06746893	0.494596	0.883261	1.88874	0.0599132	0.10646	-5.37018	0.0658394	Not_significant
cg09040552	-0.231965	2.78202	-1.88874	0.0599139	0.106461	-5.37018	-0.0221529	Not_significant
cg01724011	-0.0850613	3.54461	-1.88873	0.0599144	0.106461	-5.37019	-0.00446279	Not_significant
cg00864551	-0.269422	4.51689	-1.88873	0.059915	0.106462	-5.3702	-0.0115038	Not_significant
cg15124432	-0.209078	2.08551	-1.88873	0.0599151	0.106462	-5.3702	-0.0259881	Not_significant
cg27350326	-0.0920449	2.94666	-1.88873	0.0599152	0.106462	-5.3702	-0.00680193	Not_significant
cg00342468	0.32452	0.130863	1.88872	0.0599165	0.106464	-5.37022	0.0537929	Not_significant
cg11190156	0.23722	-3.98038	1.88872	0.0599169	0.106465	-5.37023	0.00924965	Not_significant
cg18225258	-0.125454	3.3226	-1.88869	0.0599197	0.106469	-5.37026	-0.00804575	Not_significant
cg26455771	0.372542	-4.52751	1.88869	0.0599206	0.106471	-5.37028	0.0181466	Not_significant
cg00664762	-0.130209	3.39509	-1.88868	0.0599219	0.106473	-5.3703	-0.0080812	Not_significant
cg00429081	-0.128658	-6.15163	-1.88867	0.0599226	0.106474	-5.3703	-0.00122933	Not_significant
cg08140114	-0.405209	-1.51516	-1.88866	0.0599246	0.106477	-5.37033	-0.041933	Not_significant
cg08450280	0.2572	-4.32695	1.88864	0.0599266	0.10648	-5.37036	0.0110587	Not_significant
cg02708659	-0.0644221	-4.71975	-1.88864	0.0599266	0.10648	-5.37036	-0.00151774	Not_significant
cg04050463	0.599643	-1.09403	1.88863	0.0599284	0.106483	-5.37039	0.107895	Not_significant
cg08770523	0.0585525	-5.18199	1.88861	0.0599313	0.106488	-5.37043	0.00110032	Not_significant
cg25403922	0.128665	3.04001	1.88861	0.0599316	0.106488	-5.37043	0.00787007	Not_significant
cg22151856	-0.282909	2.87392	-1.8886	0.0599327	0.10649	-5.37044	-0.0269069	Not_significant
cg17965614	-0.112198	2.15381	-1.8886	0.059933	0.10649	-5.37045	-0.0123845	Not_significant
cg00415978	0.62414	-4.51746	1.88859	0.0599334	0.106491	-5.37045	0.0428818	Not_significant
cg09647884	-0.151636	5.51709	-1.88859	0.0599335	0.106491	-5.37046	-0.00227424	Not_significant
cg15318708	-0.0749225	3.87571	-1.88858	0.0599351	0.106493	-5.37048	-0.00308793	Not_significant
cg25645462	-0.181912	-0.521513	-1.88858	0.0599352	0.106493	-5.37048	-0.0292481	Not_significant
cg06383401	-0.51509	1.05071	-1.88857	0.0599367	0.106495	-5.3705	-0.0894105	Not_significant
cg24414830	0.0663133	-5.44246	1.88857	0.0599367	0.106495	-5.3705	0.00101521	Not_significant
cg06097537	-0.262041	0.954357	-1.88856	0.0599382	0.106497	-5.37052	-0.0434785	Not_significant
cg22888023	0.328701	2.90239	1.88855	0.0599385	0.106498	-5.37053	0.0163468	Not_significant
cg19001542	-0.151875	2.75005	-1.88855	0.0599386	0.106498	-5.37053	-0.0130767	Not_significant
cg09878161	-0.18759	-4.95358	-1.88855	0.0599386	0.106498	-5.37053	-0.00382666	Not_significant
cg06903477	-0.363979	2.72807	-1.88854	0.05994	0.1065	-5.37054	-0.0390994	Not_significant
cg17008375	0.157013	1.32434	1.88853	0.0599413	0.106502	-5.37056	0.0206746	Not_significant
cg26139435	-0.102774	2.91695	-1.88852	0.0599432	0.106505	-5.37059	-0.0077946	Not_significant
cg17420693	-0.461133	1.35967	-1.8885	0.0599458	0.106509	-5.37063	-0.0728096	Not_significant
cg14718761	-0.31169	1.31242	-1.8885	0.059946	0.106509	-5.37063	-0.0511148	Not_significant
cg23968421	-0.210799	0.785865	-1.8885	0.0599465	0.10651	-5.37064	-0.0356793	Not_significant
cg12804693	-0.290319	3.37189	-1.88849	0.0599468	0.10651	-5.37064	-0.0230687	Not_significant
cg23242429	-0.101419	3.58315	-1.88849	0.0599472	0.106511	-5.37064	-0.0053417	Not_significant
cg09400392	0.0873364	-6.09117	1.88848	0.059948	0.106512	-5.37066	0.000920521	Not_significant
cg13078447	-0.483991	1.47859	-1.88848	0.0599485	0.106512	-5.37066	-0.0792093	Not_significant
cg22334188	0.463195	-2.09543	1.88848	0.0599489	0.106513	-5.37067	0.0665124	Not_significant
cg00555096	0.575314	-4.45436	1.88846	0.0599516	0.106517	-5.37071	0.0386166	Not_significant
cg05042484	-0.0736726	3.47205	-1.88845	0.0599521	0.106518	-5.37071	-0.00377138	Not_significant
cg25418050	0.138649	2.51186	1.88845	0.059953	0.106519	-5.37073	0.0110857	Not_significant
cg17447802	-0.357853	0.806164	-1.88845	0.0599531	0.106519	-5.37073	-0.0631766	Not_significant
cg25920106	-0.404075	2.15245	-1.88844	0.0599534	0.10652	-5.37073	-0.0497609	Not_significant
cg02900332	0.981522	-2.64166	1.88844	0.0599535	0.10652	-5.37073	0.153024	Not_significant
cg15092530	-0.230184	-0.686076	-1.88844	0.0599538	0.10652	-5.37074	-0.0351484	Not_significant
cg12873784	0.269301	-1.81991	1.88842	0.0599563	0.106524	-5.37077	0.0375215	Not_significant
cg10306051	-0.469409	-0.264502	-1.88842	0.059957	0.106525	-5.37078	-0.0748626	Not_significant
cg11364917	-0.323744	3.55402	-1.88842	0.0599573	0.106525	-5.37078	-0.0249288	Not_significant
cg26126053	-0.130806	3.28866	-1.88841	0.0599584	0.106527	-5.3708	-0.00837175	Not_significant
cg06683078	0.464162	-0.943247	1.8884	0.0599588	0.106527	-5.37081	0.079972	Not_significant
cg04806854	0.174809	2.63156	1.88839	0.0599603	0.106529	-5.37083	0.0134678	Not_significant
cg10482149	0.114695	-4.56723	1.88839	0.0599603	0.106529	-5.37083	0.00332605	Not_significant
cg14378259	-0.341519	2.79602	-1.88839	0.0599604	0.106529	-5.37083	-0.0357647	Not_significant
cg05873267	0.292269	-1.3651	1.88839	0.0599605	0.106529	-5.37083	0.0465873	Not_significant
cg27009302	-0.188587	1.9274	-1.88836	0.0599643	0.106536	-5.37088	-0.0239911	Not_significant
cg12122109	-0.117624	-4.85582	-1.88836	0.0599647	0.106536	-5.37089	-0.00283756	Not_significant
cg16051114	-0.247369	2.5973	-1.88833	0.0599685	0.106543	-5.37094	-0.0253098	Not_significant
cg07440417	-0.133189	3.51946	-1.88833	0.0599693	0.106544	-5.37095	-0.00762099	Not_significant
cg13132007	0.127615	1.03664	1.88832	0.0599699	0.106545	-5.37096	0.0185662	Not_significant
cg27316130	-0.397205	2.81337	-1.88831	0.0599713	0.106547	-5.37098	-0.0330117	Not_significant
cg10841701	-0.212095	3.34583	-1.88831	0.0599718	0.106548	-5.37099	-0.0147253	Not_significant
cg00837831	-0.32283	1.46328	-1.8883	0.0599725	0.106548	-5.37099	-0.0509034	Not_significant
cg23519302	-0.524144	2.09206	-1.8883	0.0599726	0.106548	-5.371	-0.0787404	Not_significant
cg19626546	-0.234275	3.22692	-1.8883	0.0599731	0.106549	-5.371	-0.0181652	Not_significant
cg12243262	-0.156064	3.39313	-1.88828	0.0599749	0.106552	-5.37103	-0.010023	Not_significant
cg01877524	-0.408634	4.2811	-1.88828	0.059976	0.106554	-5.37104	-0.02575	Not_significant
cg21218093	0.181158	-4.60526	1.88827	0.0599766	0.106555	-5.37105	0.00574366	Not_significant
cg17081027	0.406651	-0.184896	1.88827	0.059977	0.106555	-5.37106	0.0693296	Not_significant
cg09476149	0.11073	-5.80122	1.88827	0.0599771	0.106555	-5.37106	0.00109269	Not_significant
cg03923676	0.140051	2.5336	1.88827	0.0599771	0.106555	-5.37106	0.0118609	Not_significant
cg09188978	-0.190799	3.71668	-1.88827	0.0599772	0.106555	-5.37106	-0.0108292	Not_significant
cg00598766	0.574598	-4.12354	1.88826	0.0599776	0.106555	-5.37106	0.0452795	Not_significant
cg07833397	0.20806	-2.06014	1.88826	0.059978	0.106555	-5.37107	0.0249474	Not_significant
cg18516024	0.170217	-5.0577	1.88825	0.0599797	0.106558	-5.37109	0.00376446	Not_significant
cg20526085	-0.552208	1.5876	-1.88825	0.0599798	0.106558	-5.3711	-0.0931601	Not_significant
cg01900755	-0.38504	-1.86565	-1.88825	0.0599801	0.106558	-5.3711	-0.0342376	Not_significant
cg14289461	0.422703	-1.00049	1.88824	0.0599808	0.106559	-5.37111	0.0693397	Not_significant
cg05852231	1.09241	-2.26499	1.88824	0.0599811	0.10656	-5.37111	0.190246	Not_significant
cg06481887	0.386423	1.57282	1.88824	0.0599814	0.10656	-5.37112	0.0394387	Not_significant
cg15995771	0.073719	-5.03735	1.88822	0.0599835	0.106563	-5.37115	0.00149381	Not_significant
cg01873734	-0.262381	0.598266	-1.88822	0.0599836	0.106563	-5.37115	-0.0455266	Not_significant
cg12500284	0.0650369	-5.63444	1.88822	0.0599837	0.106563	-5.37115	0.000854497	Not_significant
cg04561294	-0.0952397	3.06984	-1.88821	0.0599843	0.106564	-5.37116	-0.00652104	Not_significant
cg16745829	-0.113438	-5.00876	-1.88821	0.0599843	0.106564	-5.37116	-0.00249301	Not_significant
cg07575770	-0.0969465	3.6633	-1.88819	0.0599873	0.106569	-5.3712	-0.00462786	Not_significant
cg11728143	-0.0975822	3.00143	-1.88819	0.0599882	0.10657	-5.37121	-0.00708945	Not_significant
cg01607417	-0.131422	3.55838	-1.88818	0.0599887	0.106571	-5.37122	-0.00759377	Not_significant
cg26186954	0.422416	1.51779	1.88818	0.0599888	0.106571	-5.37122	0.046271	Not_significant
cg25189903	0.249747	1.65593	1.88818	0.059989	0.106571	-5.37122	0.0269062	Not_significant
cg24997513	-0.353046	2.71487	-1.88817	0.0599897	0.106572	-5.37123	-0.0359582	Not_significant
cg16374333	0.19214	2.93866	1.88817	0.0599899	0.106572	-5.37124	0.0118526	Not_significant
cg27322705	-0.466224	1.43162	-1.88817	0.05999	0.106572	-5.37124	-0.0763519	Not_significant
cg27117473	-0.535257	1.24661	-1.88817	0.0599902	0.106572	-5.37124	-0.0925309	Not_significant
cg21747187	-0.304904	1.69764	-1.88814	0.0599942	0.106578	-5.37129	-0.0449719	Not_significant
cg05774434	-0.366124	2.36446	-1.88814	0.0599942	0.106578	-5.37129	-0.0435683	Not_significant
cg24574070	0.14497	3.30368	1.88814	0.0599943	0.106578	-5.3713	0.00749136	Not_significant
cg18267790	-0.288012	2.87911	-1.88814	0.0599943	0.106578	-5.3713	-0.0264937	Not_significant
cg18165707	-0.499547	4.20437	-1.88813	0.0599954	0.10658	-5.37131	-0.0354863	Not_significant
cg23174475	-0.445277	1.61413	-1.88812	0.0599974	0.106583	-5.37134	-0.0688645	Not_significant
cg25979460	-0.280509	3.33475	-1.88812	0.0599975	0.106583	-5.37134	-0.0224066	Not_significant
cg11271075	0.145214	3.08676	1.88811	0.0599978	0.106583	-5.37134	0.00981581	Not_significant
cg24742571	-0.325113	2.73485	-1.88811	0.0599986	0.106585	-5.37136	-0.034255	Not_significant
cg05330259	-0.367654	1.63515	-1.8881	0.0599992	0.106585	-5.37136	-0.0577939	Not_significant
cg16249355	-0.125585	-3.86957	-1.88809	0.0600006	0.106588	-5.37138	-0.00524312	Not_significant
cg25637952	-0.173147	3.06471	-1.88809	0.0600014	0.106589	-5.37139	-0.0126642	Not_significant
cg01300410	0.0684171	-5.21593	1.88807	0.0600039	0.106593	-5.37143	0.00115929	Not_significant
cg25885024	-0.277278	3.80287	-1.88807	0.0600043	0.106593	-5.37143	-0.017852	Not_significant
cg06744351	-0.142665	3.38968	-1.88806	0.0600047	0.106594	-5.37144	-0.00870111	Not_significant
cg25838487	-0.414722	1.40892	-1.88805	0.0600068	0.106597	-5.37147	-0.0682387	Not_significant
cg17930873	-0.610298	-0.11154	-1.88805	0.0600069	0.106597	-5.37147	-0.101174	Not_significant
cg00907200	-0.444563	1.34126	-1.88803	0.060009	0.106601	-5.3715	-0.07366	Not_significant
cg27453044	0.158087	2.53262	1.88802	0.0600103	0.106603	-5.37152	0.0130097	Not_significant
cg06345087	-0.290835	0.530364	-1.88802	0.0600106	0.106603	-5.37152	-0.0502614	Not_significant
cg26858605	-0.103417	-3.831	-1.88802	0.060011	0.106604	-5.37153	-0.00453153	Not_significant
cg17153568	0.439786	-3.44228	1.88801	0.0600113	0.106604	-5.37153	0.0386907	Not_significant
cg02411596	-0.325602	0.918234	-1.88801	0.0600124	0.106605	-5.37155	-0.0551657	Not_significant
cg07202430	0.115077	-5.02904	1.888	0.0600128	0.106606	-5.37155	0.00239725	Not_significant
cg13131859	-0.0919296	3.59525	-1.88799	0.060014	0.106608	-5.37157	-0.00481239	Not_significant
cg16199277	0.690269	-2.73979	1.88799	0.0600144	0.106608	-5.37157	0.0923944	Not_significant
cg08550689	0.296398	2.53586	1.88798	0.0600164	0.106612	-5.3716	0.0198297	Not_significant
cg00408446	0.105189	3.21629	1.88797	0.0600179	0.106614	-5.37162	0.00635317	Not_significant
cg07013799	-0.190735	2.07466	-1.88796	0.0600183	0.106614	-5.37163	-0.0232988	Not_significant
cg09232055	-0.524159	1.81555	-1.88796	0.0600186	0.106615	-5.37163	-0.0826499	Not_significant
cg04190578	-0.348155	2.31942	-1.88795	0.0600201	0.106617	-5.37165	-0.0436885	Not_significant
cg26952407	0.0869719	-3.88691	1.88794	0.0600212	0.106619	-5.37167	0.00378103	Not_significant
cg20328949	0.271893	-3.00965	1.88794	0.0600213	0.106619	-5.37167	0.0200406	Not_significant
cg19413397	-0.476215	1.68066	-1.88793	0.0600229	0.106621	-5.37169	-0.0763976	Not_significant
cg25451292	0.109648	-4.53955	1.88792	0.0600234	0.106622	-5.3717	0.00322544	Not_significant
cg12815849	0.309676	-0.75387	1.88792	0.0600239	0.106622	-5.3717	0.0543542	Not_significant
cg16144843	0.335153	-2.90658	1.88792	0.0600243	0.106623	-5.37171	0.0335948	Not_significant
cg19071854	-0.290072	0.406466	-1.88791	0.0600255	0.106625	-5.37173	-0.0503998	Not_significant
cg00843538	-0.247629	3.29819	-1.88789	0.0600286	0.10663	-5.37177	-0.0193413	Not_significant
cg09451175	-0.276032	2.20947	-1.88788	0.0600295	0.106631	-5.37178	-0.034195	Not_significant
cg27279508	-0.251773	2.91307	-1.88788	0.0600297	0.106632	-5.37178	-0.0233442	Not_significant
cg01755729	-0.0866365	-5.11588	-1.88787	0.0600305	0.106633	-5.3718	-0.00159055	Not_significant
cg15345351	0.522593	-1.8309	1.88787	0.0600307	0.106633	-5.3718	0.0845703	Not_significant
cg22137448	-0.14653	-3.91346	-1.88787	0.0600312	0.106633	-5.3718	-0.00568694	Not_significant
cg22071610	-0.108197	3.33395	-1.88785	0.060034	0.106638	-5.37184	-0.00681798	Not_significant
cg06563504	0.314557	-3.10431	1.88784	0.0600354	0.10664	-5.37186	0.026515	Not_significant
cg21655233	-0.212532	2.2204	-1.88783	0.0600365	0.106642	-5.37188	-0.0246465	Not_significant
cg14438213	-0.326903	-3.1832	-1.88782	0.0600373	0.106643	-5.37189	-0.0121761	Not_significant
cg15559867	-0.150943	2.60044	-1.88781	0.060039	0.106646	-5.37191	-0.0141799	Not_significant
cg05226454	-0.330069	2.77268	-1.88781	0.0600393	0.106646	-5.37192	-0.0340517	Not_significant
cg22719250	-0.408005	2.56113	-1.8878	0.0600405	0.106648	-5.37193	-0.0487955	Not_significant
cg06860288	-0.125121	4.95037	-1.8878	0.0600407	0.106648	-5.37194	-0.00273371	Not_significant
cg14023239	-0.433498	1.71926	-1.88779	0.060041	0.106648	-5.37194	-0.0634147	Not_significant
cg06584433	-0.308157	2.54455	-1.88776	0.060045	0.106655	-5.372	-0.0339797	Not_significant
cg24209509	-0.113074	3.69171	-1.88776	0.060045	0.106655	-5.372	-0.00535646	Not_significant
cg04747382	-0.1396	3.66615	-1.88776	0.0600459	0.106656	-5.37201	-0.00763209	Not_significant
cg26770014	-0.112321	3.00285	-1.88775	0.0600463	0.106657	-5.37201	-0.00836614	Not_significant
cg27156267	0.664918	-3.15504	1.88775	0.0600466	0.106657	-5.37202	0.0785986	Not_significant
cg16047718	-0.274535	3.10097	-1.88775	0.060047	0.106657	-5.37202	-0.0242796	Not_significant
cg08681197	-0.326463	2.69894	-1.88775	0.0600473	0.106658	-5.37203	-0.0352136	Not_significant
cg04819149	0.151373	-4.76136	1.88774	0.0600483	0.106659	-5.37204	0.00371626	Not_significant
cg15968721	-0.449197	-0.956327	-1.88774	0.0600489	0.10666	-5.37205	-0.0566819	Not_significant
cg27310594	-0.335253	-0.508186	-1.88772	0.0600504	0.106663	-5.37207	-0.0529869	Not_significant
cg09464894	-0.420779	1.70014	-1.88772	0.0600508	0.106663	-5.37208	-0.0652939	Not_significant
cg13590130	-0.432259	5.05907	-1.88771	0.0600522	0.106665	-5.37209	-0.0189452	Not_significant
cg02288918	-0.377777	1.12217	-1.88771	0.0600525	0.106665	-5.3721	-0.0615858	Not_significant
cg11135724	0.235033	1.24654	1.8877	0.0600531	0.106666	-5.37211	0.0299561	Not_significant
cg00408260	-0.258986	2.07978	-1.8877	0.0600539	0.106667	-5.37212	-0.0329105	Not_significant
cg07777224	0.149336	-5.69989	1.88769	0.0600546	0.106668	-5.37213	0.00153712	Not_significant
cg04140932	-0.328484	-0.73157	-1.88769	0.0600549	0.106669	-5.37213	-0.048402	Not_significant
cg07616943	0.242232	-1.05058	1.88769	0.0600552	0.106669	-5.37214	0.040561	Not_significant
cg01203331	-0.126508	1.86702	-1.88768	0.0600557	0.10667	-5.37214	-0.0159066	Not_significant
cg00856626	-0.273688	0.786102	-1.88768	0.0600559	0.10667	-5.37215	-0.0476635	Not_significant
cg22561845	-0.34342	3.15916	-1.88765	0.0600598	0.106676	-5.3722	-0.0317308	Not_significant
cg06587969	-0.0930389	-5.07941	-1.88765	0.0600611	0.106678	-5.37222	-0.00174038	Not_significant
cg07141002	0.57569	-1.25965	1.88764	0.0600615	0.106679	-5.37222	0.0980846	Not_significant
cg14552435	-0.128683	2.50574	-1.88764	0.0600617	0.106679	-5.37222	-0.0123051	Not_significant
cg04496203	-0.669866	0.635941	-1.88763	0.0600628	0.106681	-5.37224	-0.121505	Not_significant
cg10620152	0.092508	-5.18039	1.88763	0.0600629	0.106681	-5.37224	0.00162053	Not_significant
cg02569129	-0.291327	-3.14824	-1.88763	0.0600631	0.106681	-5.37224	-0.0129781	Not_significant
cg14235348	0.15554	2.22489	1.88763	0.0600632	0.106681	-5.37225	0.0141432	Not_significant
cg09996632	-0.217218	-1.47114	-1.88762	0.0600642	0.106682	-5.37226	-0.0257186	Not_significant
cg12250705	0.214601	-5.64906	1.88761	0.0600665	0.106686	-5.37229	0.00381712	Not_significant
cg23680448	0.122136	-4.84994	1.8876	0.0600668	0.106686	-5.3723	0.00295527	Not_significant
cg08106730	-0.287532	1.25083	-1.88759	0.0600686	0.106689	-5.37232	-0.0474709	Not_significant
cg07817856	-0.296433	3.18251	-1.88759	0.0600689	0.106689	-5.37232	-0.0250748	Not_significant
cg09548578	-0.130232	2.84628	-1.88758	0.0600694	0.10669	-5.37233	-0.0105716	Not_significant
cg20050108	0.392969	-0.446351	1.88758	0.0600696	0.10669	-5.37233	0.0677558	Not_significant
cg24353362	-0.184888	3.42329	-1.88758	0.0600704	0.106691	-5.37235	-0.0122746	Not_significant
cg13777023	-0.358978	2.95124	-1.88757	0.0600707	0.106692	-5.37235	-0.0354419	Not_significant
cg15843009	0.0714454	-5.51238	1.88756	0.060072	0.106694	-5.37237	0.00106003	Not_significant
cg01666416	-0.405759	1.72474	-1.88756	0.0600724	0.106694	-5.37237	-0.062247	Not_significant
cg08674116	0.213833	1.07149	1.88756	0.0600727	0.106694	-5.37238	0.0292892	Not_significant
cg05412855	-0.259803	3.03323	-1.88755	0.0600733	0.106695	-5.37239	-0.0222419	Not_significant
cg17099815	0.0887764	4.70455	1.88755	0.0600737	0.106696	-5.37239	0.0022021	Not_significant
cg18482112	0.429643	-0.326646	1.88755	0.0600743	0.106696	-5.3724	0.0710593	Not_significant
cg21991209	0.179621	2.43411	1.88751	0.0600788	0.106704	-5.37246	0.0145336	Not_significant
cg21484173	-0.0920471	3.71716	-1.88751	0.060079	0.106704	-5.37246	-0.00435433	Not_significant
cg15672725	-0.296805	-1.66674	-1.88751	0.0600793	0.106704	-5.37247	-0.0307778	Not_significant
cg04837576	-0.358986	2.89726	-1.88749	0.0600814	0.106708	-5.3725	-0.0374943	Not_significant
cg08230035	-0.078194	3.71468	-1.88749	0.060082	0.106709	-5.37251	-0.00365812	Not_significant
cg26504188	-0.156308	3.83927	-1.88749	0.0600823	0.106709	-5.37251	-0.00788631	Not_significant
cg23941527	-0.452381	-1.50267	-1.88749	0.0600823	0.106709	-5.37251	-0.0470939	Not_significant
cg25792439	-0.249155	1.7567	-1.88748	0.0600827	0.106709	-5.37251	-0.0348809	Not_significant
cg23471848	0.595021	0.961412	1.88748	0.0600832	0.10671	-5.37252	0.0683262	Not_significant
cg12472439	0.355914	1.58567	1.88747	0.060084	0.106711	-5.37253	0.0377296	Not_significant
cg12140527	0.143244	3.42688	1.88746	0.0600861	0.106714	-5.37256	0.00841469	Not_significant
cg27329298	-0.22748	-4.73433	-1.88745	0.0600869	0.106716	-5.37257	-0.0042498	Not_significant
cg20231613	-0.206656	2.71493	-1.88745	0.0600876	0.106717	-5.37258	-0.0199751	Not_significant
cg19027126	-0.283002	2.24671	-1.88745	0.0600877	0.106717	-5.37258	-0.0348291	Not_significant
cg02797166	0.40661	-4.70242	1.88742	0.0600909	0.106722	-5.37263	0.0199667	Not_significant
cg16332060	0.227191	-5.0304	1.88742	0.0600916	0.106723	-5.37264	0.00338755	Not_significant
cg22386772	0.230658	2.97534	1.88741	0.0600932	0.106726	-5.37266	0.0121285	Not_significant
cg26127449	0.0583324	-5.7588	1.8874	0.0600945	0.106727	-5.37268	0.000728569	Not_significant
cg08011959	-0.112568	2.83598	-1.88739	0.0600954	0.106729	-5.37269	-0.00886647	Not_significant
cg08212476	-0.28083	2.97872	-1.88738	0.0600975	0.106732	-5.37272	-0.0247209	Not_significant
cg13283877	-0.0691795	5.09616	-1.88737	0.0600978	0.106733	-5.37272	-0.00138679	Not_significant
cg25742801	-0.395311	3.02555	-1.88737	0.0600986	0.106734	-5.37273	-0.0392685	Not_significant
cg07601475	-0.182083	2.71457	-1.88736	0.0600995	0.106735	-5.37275	-0.0171984	Not_significant
cg14794065	-0.103948	-4.95682	-1.88735	0.0601008	0.106737	-5.37276	-0.00266137	Not_significant
cg14910055	-0.191854	1.49169	-1.88735	0.0601011	0.106738	-5.37277	-0.0285758	Not_significant
cg22915534	0.169448	-6.39342	1.88734	0.0601023	0.106739	-5.37279	0.00127966	Not_significant
cg17125585	0.27301	-0.758874	1.88734	0.0601023	0.106739	-5.37279	0.0471977	Not_significant
cg00701428	-0.110786	4.22145	-1.88734	0.0601026	0.106739	-5.37279	-0.00410244	Not_significant
cg19675955	-0.378625	2.56132	-1.88733	0.0601038	0.106741	-5.37281	-0.0446361	Not_significant
cg03421807	0.0707075	-4.81381	1.88733	0.0601038	0.106741	-5.37281	0.00164922	Not_significant
cg22257490	0.0876603	-5.27441	1.88733	0.0601039	0.106741	-5.37281	0.00152521	Not_significant
cg05878849	0.0858038	-6.46465	1.88733	0.060104	0.106741	-5.37281	0.000643608	Not_significant
cg24415118	-0.166024	4.03369	-1.88733	0.0601042	0.106741	-5.37281	-0.00768948	Not_significant
cg24875463	0.264746	2.02004	1.88732	0.0601044	0.106741	-5.37281	0.0251804	Not_significant
cg19674065	0.114739	-5.25046	1.88729	0.0601087	0.106748	-5.37287	0.00197542	Not_significant
cg17200204	-0.0886687	-2.5802	-1.88729	0.0601096	0.10675	-5.37289	-0.00766355	Not_significant
cg11493509	-0.507201	2.66755	-1.88728	0.0601101	0.10675	-5.37289	-0.0637106	Not_significant
cg03857502	-0.45595	3.52336	-1.88727	0.0601112	0.106752	-5.37291	-0.0404191	Not_significant
cg07448795	0.81933	-2.27807	1.88725	0.0601137	0.106756	-5.37294	0.131207	Not_significant
cg07601598	-0.122305	3.22286	-1.88724	0.0601154	0.106759	-5.37297	-0.00832147	Not_significant
cg01896884	0.484407	0.415837	1.88722	0.0601183	0.106764	-5.37301	0.0708297	Not_significant
cg09336228	0.0754075	-4.64789	1.88722	0.0601188	0.106764	-5.37301	0.0020431	Not_significant
cg26221971	0.112756	-4.88381	1.8872	0.0601206	0.106767	-5.37304	0.00254367	Not_significant
cg01195159	-0.288866	3.07807	-1.88717	0.0601257	0.106776	-5.37311	-0.0251413	Not_significant
cg17975663	-0.262066	2.39863	-1.88716	0.060127	0.106778	-5.37313	-0.0300191	Not_significant
cg03646270	0.431388	0.721382	1.88714	0.0601287	0.106781	-5.37315	0.063782	Not_significant
cg12301597	-0.284933	-3.07322	-1.88713	0.0601301	0.106783	-5.37317	-0.0133573	Not_significant
cg16942333	-0.196301	3.07942	-1.88712	0.0601316	0.106786	-5.37319	-0.0146177	Not_significant
cg15477048	0.101422	-3.83864	1.88712	0.0601325	0.106787	-5.3732	0.00456846	Not_significant
cg25017194	-0.10867	3.56817	-1.88711	0.0601335	0.106788	-5.37321	-0.00589613	Not_significant
cg04229294	-0.228219	2.55798	-1.88711	0.0601335	0.106788	-5.37322	-0.0236565	Not_significant
cg07452235	-0.0994342	3.4384	-1.88711	0.0601337	0.106788	-5.37322	-0.00558944	Not_significant
cg15877588	-0.289431	-0.548936	-1.88709	0.0601354	0.106791	-5.37324	-0.0444727	Not_significant
cg11844358	-0.379351	5.18585	-1.88709	0.0601357	0.106791	-5.37324	-0.0146242	Not_significant
cg01962869	0.13916	-4.67219	1.88709	0.0601357	0.106791	-5.37325	0.0037558	Not_significant
cg19890533	-0.367932	2.69044	-1.88709	0.0601364	0.106792	-5.37325	-0.0403124	Not_significant
cg15476229	-0.144359	2.78452	-1.88708	0.0601373	0.106793	-5.37327	-0.0120443	Not_significant
cg07223467	-0.292976	3.63529	-1.88708	0.0601374	0.106793	-5.37327	-0.0207771	Not_significant
cg15512235	-0.092648	3.34392	-1.88708	0.0601376	0.106793	-5.37327	-0.00557011	Not_significant
cg13673991	-0.548344	0.784978	-1.88708	0.0601376	0.106793	-5.37327	-0.104824	Not_significant
cg01926877	1.06086	-3.32181	1.88707	0.0601387	0.106795	-5.37329	0.139538	Not_significant
cg06822041	-0.307249	2.13056	-1.88706	0.06014	0.106797	-5.3733	-0.0388427	Not_significant
cg16713996	-0.177053	2.48098	-1.88706	0.0601405	0.106798	-5.37331	-0.0180088	Not_significant
cg16573266	0.516695	-3.30535	1.88705	0.0601407	0.106798	-5.37331	0.0512138	Not_significant
cg18745217	-0.125521	3.61851	-1.88705	0.0601414	0.106799	-5.37332	-0.00693304	Not_significant
cg00417297	0.14239	-5.24963	1.88705	0.0601416	0.106799	-5.37333	0.00292473	Not_significant
cg25312966	-0.109931	-4.16181	-1.88705	0.0601418	0.106799	-5.37333	-0.00359672	Not_significant
cg05639508	-0.479925	0.120068	-1.88705	0.0601418	0.106799	-5.37333	-0.0777897	Not_significant
cg18024793	0.122569	-4.4954	1.88704	0.0601429	0.1068	-5.37335	0.00310983	Not_significant
cg12519676	0.540679	1.72953	1.88703	0.0601437	0.106801	-5.37336	0.0497428	Not_significant
cg11431957	0.710479	-0.148235	1.88703	0.0601438	0.106801	-5.37336	0.134536	Not_significant
cg12396132	-0.343967	3.53838	-1.88702	0.0601448	0.106803	-5.37337	-0.0263531	Not_significant
cg11924518	0.119383	-5.69017	1.88702	0.0601457	0.106804	-5.37338	0.00170457	Not_significant
cg20015424	-0.257985	0.16724	-1.88701	0.0601462	0.106805	-5.37339	-0.0436647	Not_significant
cg17351385	0.118196	-4.91217	1.88701	0.0601464	0.106805	-5.37339	0.00259029	Not_significant
cg06871785	0.0914067	-5.74748	1.88701	0.0601473	0.106806	-5.3734	0.00113199	Not_significant
cg03543893	0.422018	-3.40898	1.887	0.0601478	0.106807	-5.37341	0.0351442	Not_significant
cg07445831	-0.221417	-0.761555	-1.88699	0.0601495	0.10681	-5.37344	-0.0336033	Not_significant
cg01010753	-0.488524	0.927601	-1.88697	0.0601515	0.106813	-5.37346	-0.0873385	Not_significant
cg25777073	0.076149	-5.60211	1.88696	0.0601532	0.106816	-5.37349	0.000977967	Not_significant
cg23513966	0.549154	-0.869131	1.88695	0.0601549	0.106818	-5.37351	0.106109	Not_significant
cg27404242	-0.390333	-0.539679	-1.88695	0.060155	0.106818	-5.37351	-0.0591008	Not_significant
cg13209683	0.242647	1.65493	1.88695	0.060155	0.106818	-5.37351	0.026832	Not_significant
cg11874336	-0.120716	3.37883	-1.88695	0.0601552	0.106818	-5.37351	-0.00767949	Not_significant
cg00874873	-0.338185	2.49407	-1.88692	0.0601584	0.106824	-5.37356	-0.0395015	Not_significant
cg15966315	-0.152336	-2.37123	-1.88692	0.0601591	0.106825	-5.37357	-0.013726	Not_significant
cg26893526	-0.304477	2.40944	-1.88691	0.0601603	0.106826	-5.37358	-0.0342721	Not_significant
cg26003997	-0.162864	3.55251	-1.88691	0.0601604	0.106826	-5.37359	-0.00959587	Not_significant
cg17529745	-0.22394	2.44021	-1.8869	0.060161	0.106827	-5.37359	-0.0248399	Not_significant
cg26705986	0.379675	-3.64862	1.88689	0.0601626	0.10683	-5.37362	0.0270101	Not_significant
cg14159042	-0.390439	1.65378	-1.88689	0.0601628	0.10683	-5.37362	-0.0609319	Not_significant
cg08627981	0.379002	-0.822176	1.88688	0.0601638	0.106831	-5.37363	0.064399	Not_significant
cg11667451	0.488809	-2.87878	1.88688	0.0601642	0.106832	-5.37364	0.0552836	Not_significant
ch.12.2922115F	0.310816	-4.52832	1.88688	0.0601645	0.106832	-5.37364	0.0107205	Not_significant
cg00114046	-0.547866	1.53436	-1.88687	0.060165	0.106833	-5.37365	-0.0954187	Not_significant
cg14403594	-0.584465	5.04352	-1.88687	0.0601654	0.106833	-5.37365	-0.0306593	Not_significant
cg10783584	-0.255466	2.69111	-1.88687	0.0601659	0.106834	-5.37366	-0.025721	Not_significant
cg04089663	-0.154658	3.37048	-1.88686	0.0601666	0.106835	-5.37367	-0.00896657	Not_significant
cg16498514	0.140285	2.04967	1.88684	0.0601696	0.10684	-5.37371	0.014033	Not_significant
cg20415486	0.788971	1.13069	1.88683	0.0601714	0.106843	-5.37374	0.0948484	Not_significant
cg23431989	-0.318771	-3.48478	-1.88682	0.0601721	0.106844	-5.37375	-0.010813	Not_significant
cg18383069	0.0971549	-4.86378	1.8868	0.0601751	0.106849	-5.37379	0.00206617	Not_significant
cg20653518	0.519105	-3.53421	1.8868	0.0601758	0.10685	-5.3738	0.047284	Not_significant
cg05472575	-0.379547	-0.189651	-1.88678	0.0601785	0.106854	-5.37383	-0.0601985	Not_significant
cg11951910	0.676876	-4.0376	1.88677	0.0601787	0.106854	-5.37384	0.060091	Not_significant
cg09721492	0.21296	3.01939	1.88677	0.0601787	0.106854	-5.37384	0.0113758	Not_significant
cg26191024	-0.391761	-0.987606	-1.88677	0.0601789	0.106854	-5.37384	-0.0512264	Not_significant
cg16646743	0.3856	-0.808466	1.88677	0.0601794	0.106855	-5.37385	0.0682666	Not_significant
cg07163896	-0.45063	0.934776	-1.88676	0.0601803	0.106856	-5.37386	-0.08092	Not_significant
cg18495298	-0.145264	-5.41809	-1.88676	0.0601807	0.106857	-5.37387	-0.00242913	Not_significant
cg08229752	-0.290356	1.81507	-1.88676	0.0601811	0.106857	-5.37387	-0.0408895	Not_significant
cg15289190	0.112698	-5.06176	1.88675	0.0601813	0.106857	-5.37387	0.00217825	Not_significant
cg09537259	0.43816	-4.41969	1.88675	0.0601816	0.106857	-5.37388	0.0259481	Not_significant
cg26362877	-0.402919	3.00892	-1.88675	0.0601818	0.106857	-5.37388	-0.0408313	Not_significant
cg01877143	-0.326798	2.89094	-1.88675	0.0601818	0.106857	-5.37388	-0.0320297	Not_significant
cg04953732	0.119682	-4.32251	1.88675	0.0601822	0.106858	-5.37389	0.00403666	Not_significant
cg09425684	-0.109237	-4.03271	-1.88674	0.0601828	0.106859	-5.37389	-0.00418346	Not_significant
cg20387884	-0.454596	0.263549	-1.88673	0.0601844	0.106861	-5.37392	-0.0810811	Not_significant
cg20794279	0.124365	-4.33642	1.88672	0.0601858	0.106863	-5.37394	0.00392162	Not_significant
cg16504335	0.592162	-4.84885	1.88672	0.0601859	0.106863	-5.37394	0.0358932	Not_significant
cg27158293	0.394917	-3.34903	1.88672	0.0601863	0.106864	-5.37394	0.0234033	Not_significant
cg11789612	-0.305745	-1.24081	-1.88672	0.0601865	0.106864	-5.37394	-0.0375416	Not_significant
cg16515064	-0.127072	-3.94642	-1.88671	0.0601867	0.106864	-5.37395	-0.00502762	Not_significant
cg03699844	-0.379201	1.55578	-1.88671	0.0601867	0.106864	-5.37395	-0.0556162	Not_significant
cg08663896	0.285962	-0.319759	1.88671	0.060187	0.106864	-5.37395	0.0500743	Not_significant
cg08867241	0.369498	-0.272972	1.8867	0.060189	0.106867	-5.37398	0.0658301	Not_significant
cg11843691	0.42149	-5.00674	1.88669	0.0601906	0.10687	-5.374	0.0172479	Not_significant
cg00701253	0.21579	-4.93215	1.88668	0.0601911	0.10687	-5.37401	0.00460386	Not_significant
cg02305358	-0.412214	1.98739	-1.88668	0.0601912	0.10687	-5.37401	-0.0569971	Not_significant
cg00955867	-0.355538	2.30534	-1.88668	0.0601914	0.10687	-5.37401	-0.0452984	Not_significant
cg15014491	-0.156139	2.41697	-1.88667	0.0601921	0.106871	-5.37402	-0.0159403	Not_significant
cg15847017	-0.113717	1.39169	-1.88667	0.0601922	0.106871	-5.37402	-0.0165084	Not_significant
cg21515023	-0.485262	2.82981	-1.88667	0.0601922	0.106871	-5.37402	-0.0542402	Not_significant
cg04198187	0.368601	-0.323074	1.88667	0.0601923	0.106871	-5.37403	0.0654449	Not_significant
cg06840239	-0.132701	-4.68749	-1.88666	0.0601936	0.106873	-5.37404	-0.00368057	Not_significant
cg11672442	-0.0917879	3.32377	-1.88666	0.0601939	0.106873	-5.37405	-0.00558479	Not_significant
cg06873564	-0.391169	1.2723	-1.88666	0.0601943	0.106874	-5.37405	-0.0652257	Not_significant
cg25062357	-0.225416	-4.42129	-1.88665	0.0601949	0.106875	-5.37406	-0.00590341	Not_significant
cg11977413	-0.498792	-0.246353	-1.88665	0.0601957	0.106876	-5.37407	-0.0844542	Not_significant
cg03937517	-0.405445	-0.179464	-1.88664	0.060197	0.106878	-5.37409	-0.0678231	Not_significant
cg17317266	0.273586	2.40072	1.88661	0.0602003	0.106883	-5.37413	0.0193731	Not_significant
cg13708055	-0.331871	-1.24956	-1.88661	0.0602007	0.106884	-5.37414	-0.042491	Not_significant
cg06445428	0.0553907	-5.11862	1.8866	0.0602022	0.106886	-5.37416	0.00104583	Not_significant
cg18002126	-0.578884	-0.870442	-1.88659	0.0602042	0.106889	-5.37419	-0.0791776	Not_significant
cg11542316	-0.2327	2.92869	-1.88656	0.0602079	0.106896	-5.37424	-0.0157795	Not_significant
cg04121590	-0.125877	-4.14445	-1.88655	0.0602082	0.106896	-5.37424	-0.00451781	Not_significant
cg20351405	0.159866	2.53111	1.88655	0.0602082	0.106896	-5.37424	0.0136351	Not_significant
cg00018212	-0.187408	1.84734	-1.88655	0.0602095	0.106898	-5.37426	-0.0247315	Not_significant
cg12859818	-0.395043	1.76639	-1.88653	0.0602112	0.106901	-5.37428	-0.0602646	Not_significant
cg00756560	0.0957914	3.37756	1.88653	0.0602119	0.106902	-5.37429	0.00539881	Not_significant
cg22804362	-0.288573	-0.0912179	-1.88652	0.0602124	0.106902	-5.3743	-0.0502796	Not_significant
cg14889200	-0.0975783	3.81973	-1.88651	0.0602147	0.106906	-5.37433	-0.00453576	Not_significant
cg20456494	-0.14041	-4.05273	-1.8865	0.0602157	0.106908	-5.37435	-0.00475299	Not_significant
cg02988254	0.286671	-3.79946	1.88649	0.0602171	0.10691	-5.37437	0.0157698	Not_significant
cg26065841	-0.203589	-0.20989	-1.88648	0.0602179	0.106911	-5.37438	-0.0343844	Not_significant
cg23130450	0.267785	0.970008	1.88648	0.0602179	0.106911	-5.37438	0.0370861	Not_significant
cg01003448	-0.326188	-4.77827	-1.88648	0.0602186	0.106912	-5.37439	-0.0133121	Not_significant
cg04079056	-0.412143	3.12393	-1.88647	0.0602196	0.106913	-5.3744	-0.0399461	Not_significant
cg25802093	0.222115	0.0230244	1.88645	0.0602222	0.106918	-5.37444	0.0378801	Not_significant
cg11565042	-0.367215	4.41718	-1.88643	0.0602248	0.106922	-5.37447	-0.0194482	Not_significant
cg09180481	-0.372502	2.98586	-1.88642	0.0602264	0.106925	-5.37449	-0.0373742	Not_significant
cg02845890	1.01925	-3.91173	1.88641	0.0602279	0.106927	-5.37451	0.105824	Not_significant
cg25027885	0.095626	-4.78123	1.88641	0.0602284	0.106927	-5.37452	0.00212355	Not_significant
cg22240800	-0.191694	3.71435	-1.8864	0.0602286	0.106928	-5.37452	-0.011018	Not_significant
cg06299706	-0.117038	3.57391	-1.88639	0.0602307	0.106931	-5.37455	-0.00570029	Not_significant
cg02052653	0.126135	-4.71607	1.88637	0.0602328	0.106935	-5.37458	0.00319966	Not_significant
cg19525780	-0.139003	5.25501	-1.88637	0.0602335	0.106935	-5.37459	-0.0024519	Not_significant
cg00781540	-0.163383	-5.11525	-1.88637	0.0602335	0.106935	-5.37459	-0.00262103	Not_significant
cg02929434	-0.332688	0.9971	-1.88636	0.060234	0.106936	-5.3746	-0.0574188	Not_significant
cg03555012	-0.222244	4.05528	-1.88636	0.060234	0.106936	-5.3746	-0.011682	Not_significant
cg13839833	-0.219535	-0.194114	-1.88636	0.0602344	0.106936	-5.3746	-0.0367724	Not_significant
cg13186846	0.0819303	-4.83788	1.88636	0.0602352	0.106937	-5.37461	0.00188992	Not_significant
cg23028841	-0.570045	1.13616	-1.88635	0.0602358	0.106938	-5.37462	-0.095224	Not_significant
cg01126123	0.319672	2.38878	1.88634	0.0602369	0.10694	-5.37464	0.022407	Not_significant
cg03340142	-0.166219	3.9581	-1.88633	0.0602381	0.106942	-5.37465	-0.00767546	Not_significant
cg23155805	-0.173634	-0.583373	-1.88633	0.0602384	0.106942	-5.37466	-0.0276032	Not_significant
cg02187712	0.315007	0.379357	1.88633	0.0602392	0.106943	-5.37467	0.0497323	Not_significant
cg25998584	-0.146555	3.42864	-1.88632	0.0602394	0.106943	-5.37467	-0.00930963	Not_significant
cg08485937	0.367793	0.180397	1.88632	0.0602405	0.106945	-5.37469	0.0585687	Not_significant
cg23470478	-0.269209	2.73304	-1.88631	0.0602412	0.106946	-5.3747	-0.025939	Not_significant
cg12753232	0.347569	-2.94543	1.8863	0.0602433	0.106949	-5.37473	0.0321144	Not_significant
cg02462904	-0.154047	2.51941	-1.88629	0.0602445	0.106951	-5.37474	-0.0147647	Not_significant
cg03182218	-0.33209	4.49999	-1.88629	0.0602446	0.106951	-5.37474	-0.0159258	Not_significant
cg05896926	-0.150995	3.62543	-1.88629	0.0602446	0.106951	-5.37474	-0.00865331	Not_significant
cg16189953	-0.226216	0.758647	-1.88628	0.060245	0.106951	-5.37475	-0.0383376	Not_significant
cg14569471	0.49124	-4.15784	1.88628	0.0602452	0.106951	-5.37475	0.0349111	Not_significant
cg16767622	-0.0914733	3.53919	-1.88627	0.0602464	0.106953	-5.37477	-0.00489586	Not_significant
cg23871260	0.119421	-5.33517	1.88627	0.0602469	0.106954	-5.37477	0.00216552	Not_significant
cg05701235	0.477204	0.239348	1.88626	0.0602478	0.106955	-5.37479	0.0797096	Not_significant
cg10280963	-0.396899	2.18643	-1.88626	0.0602479	0.106955	-5.37479	-0.0534769	Not_significant
cg00219598	-0.0912349	3.57339	-1.88626	0.0602483	0.106956	-5.37479	-0.00461065	Not_significant
cg12212784	-0.355217	-0.16054	-1.88625	0.0602493	0.106957	-5.37481	-0.0612617	Not_significant
cg02776729	-0.402339	1.78735	-1.88625	0.0602495	0.106957	-5.37481	-0.0603984	Not_significant
cg07688196	-0.411267	2.0045	-1.88624	0.0602511	0.10696	-5.37483	-0.0589149	Not_significant
cg15196047	-0.115208	-4.67157	-1.88624	0.0602512	0.10696	-5.37483	-0.0030656	Not_significant
cg17997138	-0.242081	-3.66256	-1.88623	0.0602517	0.10696	-5.37484	-0.00928473	Not_significant
cg23679678	-0.415041	2.26791	-1.88622	0.0602533	0.106963	-5.37486	-0.0543068	Not_significant
cg08319436	-0.107632	3.64636	-1.88622	0.0602536	0.106963	-5.37487	-0.00565009	Not_significant
cg10126399	0.255339	2.58334	1.88621	0.060255	0.106965	-5.37489	0.0165839	Not_significant
cg22075362	-0.350631	-0.292141	-1.8862	0.0602566	0.106968	-5.37491	-0.0581047	Not_significant
cg10139742	0.350615	-0.197997	1.88619	0.0602571	0.106969	-5.37492	0.0608793	Not_significant
cg05662839	-0.432189	1.31063	-1.88619	0.0602582	0.10697	-5.37493	-0.0745757	Not_significant
cg26438819	-0.396253	-0.798926	-1.88618	0.0602595	0.106972	-5.37495	-0.0574055	Not_significant
cg01105385	0.649333	-4.16469	1.88617	0.0602597	0.106972	-5.37495	0.054577	Not_significant
cg18953108	-0.131218	3.14793	-1.88617	0.0602606	0.106974	-5.37496	-0.00918376	Not_significant
cg26190348	0.35904	-0.927463	1.88616	0.0602612	0.106975	-5.37497	0.061533	Not_significant
cg14251320	-0.421707	1.06366	-1.88613	0.0602655	0.106982	-5.37503	-0.0738239	Not_significant
cg20379170	-0.408791	2.84285	-1.88613	0.0602658	0.106982	-5.37503	-0.0445842	Not_significant
cg27124616	-0.235098	1.88018	-1.88612	0.0602669	0.106984	-5.37505	-0.0303639	Not_significant
cg23821206	-0.197714	3.29267	-1.88611	0.0602689	0.106987	-5.37508	-0.0134653	Not_significant
cg02236554	-0.350658	1.73798	-1.8861	0.0602701	0.106989	-5.37509	-0.0531325	Not_significant
cg05812437	-0.394832	3.13833	-1.88609	0.0602705	0.106989	-5.3751	-0.0385844	Not_significant
cg24123368	-0.109232	-3.76459	-1.88608	0.060272	0.106992	-5.37512	-0.00483883	Not_significant
cg06713559	-0.099683	3.94154	-1.88608	0.060273	0.106993	-5.37513	-0.00438611	Not_significant
cg00332950	-0.142489	2.72302	-1.88606	0.0602752	0.106997	-5.37516	-0.0125086	Not_significant
cg03609420	-0.219888	2.48638	-1.88604	0.0602783	0.107002	-5.37521	-0.0227113	Not_significant
cg06451577	0.194859	-2.78042	1.88604	0.0602785	0.107002	-5.37521	0.016807	Not_significant
cg03208934	-0.170486	2.99972	-1.88602	0.0602801	0.107005	-5.37523	-0.0127546	Not_significant
cg15477165	0.378619	-0.808476	1.88602	0.0602807	0.107006	-5.37524	0.0641715	Not_significant
cg00985725	-0.317035	3.23609	-1.88602	0.0602809	0.107006	-5.37524	-0.0273792	Not_significant
cg08049373	0.645666	-3.2688	1.88602	0.060281	0.107006	-5.37524	0.0701159	Not_significant
cg07636292	-0.349456	1.94126	-1.88602	0.0602812	0.107006	-5.37525	-0.0480526	Not_significant
cg04982874	-0.112133	3.84327	-1.88601	0.0602814	0.107006	-5.37525	-0.00517337	Not_significant
cg21366321	-0.272226	2.66661	-1.886	0.0602832	0.107009	-5.37527	-0.028324	Not_significant
cg17276863	-0.285866	2.99824	-1.886	0.0602832	0.107009	-5.37527	-0.0262185	Not_significant
cg14918082	0.28879	1.22425	1.886	0.0602834	0.107009	-5.37528	0.0364475	Not_significant
cg03235320	-0.14403	3.62412	-1.886	0.0602835	0.107009	-5.37528	-0.00768322	Not_significant
cg02198878	0.282634	1.42634	1.88599	0.0602841	0.107009	-5.37529	0.0326227	Not_significant
cg05191140	0.170758	2.75467	1.88598	0.0602856	0.107012	-5.37531	0.0115243	Not_significant
cg11992015	-0.180489	2.90552	-1.88598	0.0602861	0.107013	-5.37531	-0.0154086	Not_significant
cg14847920	-0.292703	3.64618	-1.88597	0.0602868	0.107014	-5.37532	-0.0201678	Not_significant
cg01056358	-0.153609	4.41434	-1.88597	0.0602876	0.107015	-5.37533	-0.00542486	Not_significant
cg17224397	-0.125329	3.54527	-1.88596	0.0602883	0.107016	-5.37534	-0.00710319	Not_significant
cg18391131	-0.130881	3.95702	-1.88596	0.0602892	0.107017	-5.37536	-0.00581405	Not_significant
cg16351441	-0.351711	-0.192031	-1.88595	0.0602898	0.107018	-5.37537	-0.0579597	Not_significant
cg08434594	0.0889061	-4.78118	1.88595	0.0602899	0.107018	-5.37537	0.00204942	Not_significant
cg06058529	-0.41121	0.119412	-1.88593	0.0602929	0.107023	-5.37541	-0.068906	Not_significant
cg20011075	-0.315506	3.50486	-1.88592	0.0602941	0.107024	-5.37542	-0.0245468	Not_significant
cg08291000	0.36223	-0.00294528	1.88592	0.0602941	0.107024	-5.37542	0.0593498	Not_significant
cg00506866	-0.281083	-3.57112	-1.88591	0.0602956	0.107027	-5.37544	-0.0088828	Not_significant
cg22986569	-0.619112	2.21119	-1.8859	0.0602973	0.107029	-5.37547	-0.0803063	Not_significant
cg19293764	0.110773	-4.48666	1.8859	0.0602974	0.107029	-5.37547	0.00316014	Not_significant
cg15851158	0.247888	1.50221	1.88589	0.060298	0.10703	-5.37548	0.028215	Not_significant
cg19889152	0.0683284	-5.34236	1.88588	0.0602992	0.107032	-5.37549	0.00113157	Not_significant
cg03415617	-0.448476	2.51468	-1.88588	0.0603001	0.107033	-5.37551	-0.0522123	Not_significant
cg06284528	-0.185288	3.74719	-1.88587	0.0603013	0.107035	-5.37552	-0.0104858	Not_significant
cg08742288	0.289673	-5.44298	1.88586	0.0603019	0.107036	-5.37553	0.00929146	Not_significant
cg24535312	-0.0870594	-3.56519	-1.88586	0.0603028	0.107037	-5.37554	-0.00460023	Not_significant
cg24274211	-0.117343	3.64931	-1.88584	0.0603044	0.10704	-5.37556	-0.00608246	Not_significant
cg03601828	-0.522944	-4.26291	-1.88584	0.0603047	0.10704	-5.37557	-0.00735606	Not_significant
cg27269570	-0.219136	3.05158	-1.88581	0.0603084	0.107047	-5.37562	-0.0182208	Not_significant
cg10817951	-0.137925	3.60916	-1.8858	0.0603104	0.10705	-5.37565	-0.00757969	Not_significant
cg12515990	-0.0999734	2.99697	-1.8858	0.0603105	0.10705	-5.37565	-0.00733134	Not_significant
cg21435473	-0.218237	0.870529	-1.8858	0.0603108	0.10705	-5.37565	-0.0360653	Not_significant
cg23110027	-0.179355	3.87267	-1.88579	0.0603114	0.107051	-5.37566	-0.00918828	Not_significant
cg00944502	0.110814	-6.03736	1.88578	0.0603124	0.107052	-5.37568	0.0012693	Not_significant
cg12678623	0.119079	-5.15708	1.88578	0.0603129	0.107053	-5.37568	0.00224994	Not_significant
cg00986320	-0.107773	3.92343	-1.88578	0.060313	0.107053	-5.37568	-0.00474695	Not_significant
cg22900266	0.359965	1.68988	1.88578	0.0603132	0.107053	-5.37569	0.0370129	Not_significant
cg12495954	-0.155403	-3.10393	-1.88577	0.0603147	0.107055	-5.37571	-0.00850993	Not_significant
cg25681692	0.680694	-3.70093	1.88576	0.0603155	0.107057	-5.37572	0.0660301	Not_significant
cg06987255	-0.223432	3.47294	-1.88576	0.0603161	0.107057	-5.37573	-0.0156774	Not_significant
cg20851904	0.418272	-0.623999	1.88576	0.0603164	0.107057	-5.37573	0.0699995	Not_significant
cg08420572	-0.544715	-0.343988	-1.88575	0.0603165	0.107057	-5.37573	-0.0805175	Not_significant
cg08704172	-0.097867	-4.22015	-1.88575	0.0603168	0.107057	-5.37573	-0.00322682	Not_significant
cg12032009	-0.115306	-3.59506	-1.88575	0.0603168	0.107057	-5.37574	-0.00545982	Not_significant
cg00419186	-0.174377	-4.14898	-1.88575	0.0603168	0.107057	-5.37574	-0.00693914	Not_significant
cg17165444	-0.351949	2.94293	-1.88575	0.0603174	0.107058	-5.37574	-0.0353141	Not_significant
cg05867423	0.473405	-5.05044	1.88572	0.0603211	0.107064	-5.37579	0.0212573	Not_significant
cg05999681	-0.0995741	3.48218	-1.88571	0.0603223	0.107066	-5.37581	-0.00543939	Not_significant
cg08320674	-0.226939	3.64245	-1.88569	0.0603254	0.107072	-5.37585	-0.0140374	Not_significant
cg05792169	-0.3053	-3.81439	-1.88564	0.0603315	0.107082	-5.37594	-0.0119338	Not_significant
cg02380813	-0.303108	-3.66037	-1.88564	0.0603323	0.107083	-5.37595	-0.00865247	Not_significant
cg26006558	-0.279416	3.45542	-1.88563	0.0603333	0.107085	-5.37596	-0.0208725	Not_significant
cg27425169	-0.537581	1.82173	-1.88562	0.0603344	0.107086	-5.37598	-0.0848371	Not_significant
cg09926099	-0.358959	3.84286	-1.88561	0.0603361	0.107089	-5.376	-0.0231863	Not_significant
cg26893774	-0.553696	1.58532	-1.8856	0.0603369	0.10709	-5.37601	-0.0946194	Not_significant
cg26224715	-0.166689	3.13832	-1.8856	0.0603369	0.10709	-5.37601	-0.012201	Not_significant
cg10209902	-0.0992282	-4.56295	-1.8856	0.0603376	0.107091	-5.37602	-0.00272845	Not_significant
cg24741101	-0.0831997	3.50762	-1.8856	0.0603376	0.107091	-5.37602	-0.00455185	Not_significant
cg18959198	-0.511218	2.36952	-1.8856	0.0603378	0.107091	-5.37602	-0.0625095	Not_significant
cg03916014	-0.188669	3.36502	-1.88559	0.0603384	0.107092	-5.37603	-0.0125295	Not_significant
cg12325605	0.228705	1.50793	1.88559	0.0603391	0.107093	-5.37604	0.0266835	Not_significant
cg11697120	-0.545021	0.815568	-1.88558	0.0603405	0.107095	-5.37606	-0.0858966	Not_significant
cg01787084	-0.365741	2.14264	-1.88557	0.0603408	0.107095	-5.37606	-0.0459071	Not_significant
cg25648267	0.480156	-5.06315	1.88555	0.0603439	0.1071	-5.37611	0.0179639	Not_significant
cg06676375	-0.193001	2.87458	-1.88554	0.0603451	0.107102	-5.37612	-0.0169655	Not_significant
cg25017777	0.224767	-0.382346	1.88554	0.0603452	0.107102	-5.37613	0.0391212	Not_significant
cg14804469	-0.085877	3.7712	-1.88553	0.0603474	0.107106	-5.37615	-0.00408969	Not_significant
cg16625125	0.0649753	-5.14399	1.88552	0.0603479	0.107107	-5.37616	0.00122544	Not_significant
cg21537413	0.18229	-6.1431	1.88551	0.0603498	0.10711	-5.37619	0.00279936	Not_significant
cg12535968	0.174512	-4.02617	1.8855	0.0603507	0.107111	-5.3762	0.00779856	Not_significant
cg18424208	-0.166851	-0.259045	-1.88549	0.0603519	0.107113	-5.37622	-0.0279753	Not_significant
cg16703710	-0.229872	2.94872	-1.88549	0.0603525	0.107114	-5.37623	-0.0200267	Not_significant
cg01656856	0.0573209	-5.31758	1.88548	0.0603536	0.107115	-5.37624	0.000961887	Not_significant
cg24225859	-0.341418	2.21889	-1.88548	0.060354	0.107116	-5.37625	-0.0430673	Not_significant
cg00348782	0.108349	3.5202	1.88548	0.0603543	0.107116	-5.37625	0.00539223	Not_significant
cg26435092	0.0631376	-5.18191	1.88547	0.0603548	0.107117	-5.37626	0.00113906	Not_significant
cg23141629	-0.232966	2.5939	-1.88546	0.0603568	0.10712	-5.37628	-0.0244489	Not_significant
cg01764713	0.389461	1.99236	1.88545	0.0603576	0.107121	-5.37629	0.0331227	Not_significant
cg27391497	-0.119868	4.99553	-1.88544	0.0603587	0.107123	-5.37631	-0.00242141	Not_significant
cg25079060	-0.35474	-0.969808	-1.88543	0.0603599	0.107125	-5.37633	-0.0469285	Not_significant
cg10732689	-0.145682	2.79656	-1.88543	0.0603605	0.107126	-5.37634	-0.0124095	Not_significant
cg25558352	-0.244219	1.56035	-1.88541	0.0603631	0.10713	-5.37637	-0.0367772	Not_significant
cg16326188	-0.432916	1.27201	-1.8854	0.0603651	0.107133	-5.3764	-0.0718273	Not_significant
cg22027865	-0.410336	-1.98219	-1.88539	0.0603655	0.107134	-5.3764	-0.0368696	Not_significant
cg03559915	0.177568	0.980327	1.88538	0.0603665	0.107135	-5.37642	0.0258373	Not_significant
cg13466456	-0.404519	0.307913	-1.88538	0.0603668	0.107135	-5.37642	-0.0701045	Not_significant
cg16014085	-0.443913	0.366587	-1.88538	0.0603678	0.107137	-5.37643	-0.0760565	Not_significant
cg18213653	-0.215422	0.847348	-1.88538	0.0603679	0.107137	-5.37644	-0.0367773	Not_significant
cg19882414	0.14461	2.31187	1.88535	0.0603713	0.107142	-5.37648	0.0133844	Not_significant
cg11000420	0.188663	0.10246	1.88534	0.0603727	0.107145	-5.3765	0.0318102	Not_significant
cg23089261	0.290993	-3.83491	1.88534	0.0603728	0.107145	-5.3765	0.0182285	Not_significant
cg07132100	-0.318609	2.75632	-1.88533	0.0603737	0.107146	-5.37652	-0.0339494	Not_significant
cg02461417	-0.23253	3.51532	-1.88532	0.0603755	0.107149	-5.37654	-0.0157539	Not_significant
cg18538253	0.0615007	-5.27168	1.88532	0.0603757	0.107149	-5.37654	0.00102072	Not_significant
cg12864116	-0.247984	0.20136	-1.8853	0.0603774	0.107152	-5.37657	-0.0425416	Not_significant
cg16061590	-0.178477	2.80094	-1.88529	0.0603791	0.107155	-5.37659	-0.0158375	Not_significant
cg14112601	-0.343256	0.170345	-1.88527	0.0603815	0.107158	-5.37662	-0.0586278	Not_significant
cg21928307	-0.136702	-5.15119	-1.88527	0.0603816	0.107158	-5.37662	-0.00239718	Not_significant
cg24957695	-0.223891	-2.61341	-1.88527	0.0603823	0.10716	-5.37663	-0.0165927	Not_significant
cg02207200	-0.31979	-4.2876	-1.88526	0.0603837	0.107162	-5.37665	-0.00584206	Not_significant
cg15558930	-0.310645	1.14784	-1.88525	0.0603851	0.107164	-5.37667	-0.0508207	Not_significant
cg13701873	0.173426	-5.27142	1.88524	0.0603863	0.107166	-5.37669	0.00388049	Not_significant
cg02854633	-0.230119	3.38228	-1.88524	0.0603864	0.107166	-5.37669	-0.0164755	Not_significant
cg14896942	-0.363712	-0.908265	-1.88523	0.0603871	0.107167	-5.3767	-0.0486233	Not_significant
cg07395969	0.240192	-5.01156	1.88523	0.0603874	0.107167	-5.3767	0.00786727	Not_significant
cg00867997	0.124768	-5.7366	1.88523	0.0603874	0.107167	-5.3767	0.00169716	Not_significant
cg13896783	-0.0955726	0.55451	-1.88523	0.0603876	0.107167	-5.37671	-0.016191	Not_significant
cg26542597	-0.187553	2.1932	-1.88521	0.0603905	0.107172	-5.37675	-0.0217805	Not_significant
cg21626253	0.284788	-4.85398	1.8852	0.060392	0.107174	-5.37677	0.0110427	Not_significant
cg15326297	0.247444	1.06497	1.88519	0.0603924	0.107174	-5.37677	0.0336522	Not_significant
cg19827372	-0.557617	0.330438	-1.88519	0.0603926	0.107175	-5.37678	-0.0971307	Not_significant
cg04194821	0.282014	-0.577676	1.88519	0.0603933	0.107176	-5.37679	0.0492968	Not_significant
cg25100923	-0.332174	2.09176	-1.88518	0.0603946	0.107178	-5.3768	-0.0434174	Not_significant
cg01389728	-0.409727	0.826964	-1.88517	0.0603951	0.107178	-5.37681	-0.0721124	Not_significant
cg03724728	0.573812	1.33263	1.88517	0.0603957	0.107179	-5.37682	0.0568207	Not_significant
cg16446014	-0.284387	0.464065	-1.88516	0.0603967	0.107181	-5.37683	-0.0497337	Not_significant
cg26491574	0.558999	-3.85187	1.88515	0.0603987	0.107184	-5.37686	0.0465867	Not_significant
cg22288874	-0.436693	2.63278	-1.88515	0.0603989	0.107184	-5.37686	-0.0525022	Not_significant
cg13416901	0.401719	-4.75467	1.88514	0.0603999	0.107185	-5.37688	0.0157466	Not_significant
cg05308680	-0.140205	2.44226	-1.88514	0.0603999	0.107185	-5.37688	-0.0137193	Not_significant
cg22846800	-0.37206	-0.545192	-1.88514	0.0604001	0.107185	-5.37688	-0.0539276	Not_significant
cg07962796	-0.224509	0.773287	-1.88513	0.0604016	0.107188	-5.3769	-0.0380589	Not_significant
cg26893600	-0.441526	2.64571	-1.88511	0.0604033	0.10719	-5.37692	-0.0533859	Not_significant
cg13616262	-0.391032	1.87125	-1.88511	0.0604039	0.107191	-5.37693	-0.0530859	Not_significant
cg09918091	-0.363648	1.24838	-1.88509	0.0604062	0.107195	-5.37696	-0.0606313	Not_significant
cg14591667	0.786049	-0.208053	1.88508	0.0604074	0.107197	-5.37698	0.121691	Not_significant
cg23794377	0.213453	-2.84015	1.88508	0.0604081	0.107198	-5.37699	0.0181291	Not_significant
cg24141406	-0.185882	2.90497	-1.88508	0.0604084	0.107198	-5.37699	-0.013847	Not_significant
cg24318495	-0.190347	-4.04525	-1.88507	0.0604085	0.107198	-5.37699	-0.00631275	Not_significant
cg08311967	-0.385905	3.21307	-1.88506	0.0604101	0.107201	-5.37701	-0.0360107	Not_significant
cg25741749	-0.333981	3.05095	-1.88506	0.0604109	0.107202	-5.37703	-0.0311696	Not_significant
cg13565461	-0.286864	2.17003	-1.88501	0.0604173	0.107213	-5.37711	-0.0362889	Not_significant
cg10433904	0.27035	2.13852	1.885	0.060419	0.107216	-5.37714	0.0231166	Not_significant
cg05795207	-0.398469	3.40489	-1.88498	0.0604207	0.107219	-5.37716	-0.0350287	Not_significant
cg00792938	0.0700651	-5.36078	1.88498	0.0604215	0.10722	-5.37717	0.00114676	Not_significant
cg11549286	-0.446974	-1.46459	-1.88497	0.0604228	0.107222	-5.37719	-0.0470603	Not_significant
cg18064474	0.700393	-4.76149	1.88496	0.0604237	0.107223	-5.3772	0.050688	Not_significant
cg05732191	-0.461615	1.02786	-1.88496	0.0604239	0.107223	-5.3772	-0.0785153	Not_significant
cg07564610	0.41866	0.602842	1.88495	0.0604261	0.107227	-5.37723	0.0606525	Not_significant
cg25922445	-0.0967745	3.51479	-1.88493	0.0604277	0.107229	-5.37726	-0.00529448	Not_significant
cg27361397	0.0613263	-5.54618	1.88493	0.0604281	0.10723	-5.37726	0.000885717	Not_significant
cg23627553	-0.130739	3.03164	-1.88493	0.0604284	0.10723	-5.37727	-0.00979147	Not_significant
cg25834275	0.0570819	-5.20849	1.88493	0.0604285	0.10723	-5.37727	0.00105403	Not_significant
cg13783518	-0.28648	2.14248	-1.88493	0.0604287	0.10723	-5.37727	-0.0366452	Not_significant
cg07649619	-0.103678	-5.01685	-1.88492	0.0604293	0.107231	-5.37728	-0.00238415	Not_significant
cg05759046	0.297836	2.1404	1.88492	0.0604294	0.107231	-5.37728	0.0247789	Not_significant
cg16717575	-0.334363	-0.586474	-1.88492	0.0604302	0.107232	-5.37729	-0.0519602	Not_significant
cg00786305	0.243538	0.676303	1.8849	0.0604324	0.107236	-5.37732	0.0375296	Not_significant
cg03508526	0.258556	-3.41807	1.8849	0.0604326	0.107236	-5.37732	0.0184333	Not_significant
cg10585621	-0.249346	2.08793	-1.88489	0.060433	0.107236	-5.37733	-0.0309564	Not_significant
cg22728385	0.356997	0.110914	1.88489	0.0604332	0.107236	-5.37733	0.0599928	Not_significant
cg17079378	0.139738	-6.40473	1.88488	0.0604355	0.10724	-5.37736	0.00106934	Not_significant
cg05566585	0.343546	2.63905	1.88487	0.0604356	0.10724	-5.37737	0.019628	Not_significant
cg23905620	-0.536657	2.49086	-1.88487	0.0604358	0.10724	-5.37737	-0.0709438	Not_significant
cg07168272	0.105556	3.65521	1.88486	0.0604372	0.107242	-5.37739	0.00529296	Not_significant
cg21928275	-0.195652	3.28862	-1.88486	0.0604378	0.107243	-5.3774	-0.014241	Not_significant
cg03724327	-0.14998	1.55853	-1.88484	0.0604397	0.107246	-5.37742	-0.0210966	Not_significant
cg04269762	-0.262727	3.27164	-1.88484	0.0604398	0.107246	-5.37742	-0.0210962	Not_significant
cg20996788	-0.465254	1.1639	-1.88484	0.0604402	0.107247	-5.37743	-0.082463	Not_significant
cg18522351	0.0745343	-6.17533	1.88484	0.0604404	0.107247	-5.37743	0.000714582	Not_significant
cg15027817	-0.195568	2.24523	-1.88484	0.0604406	0.107247	-5.37743	-0.0220823	Not_significant
cg02115490	-0.384737	2.86105	-1.88483	0.0604412	0.107247	-5.37744	-0.040625	Not_significant
cg11269599	0.801514	-1.45795	1.88483	0.0604413	0.107247	-5.37744	0.136223	Not_significant
cg11003012	-0.257798	2.70737	-1.88483	0.0604416	0.107248	-5.37745	-0.0253501	Not_significant
cg12615866	0.1274	-5.00794	1.88482	0.0604424	0.107249	-5.37746	0.00278581	Not_significant
cg19610406	-0.213182	1.21295	-1.88482	0.0604435	0.107251	-5.37747	-0.0332945	Not_significant
cg17748900	-0.135062	1.82767	-1.88482	0.0604436	0.107251	-5.37747	-0.0171953	Not_significant
cg23928088	-0.331846	3.00162	-1.88481	0.0604443	0.107251	-5.37748	-0.0321134	Not_significant
cg23071186	-0.450968	0.456849	-1.88481	0.0604445	0.107251	-5.37749	-0.0781594	Not_significant
cg08005460	-0.291824	-1.6403	-1.8848	0.0604451	0.107252	-5.37749	-0.0304612	Not_significant
cg15056128	0.539487	-2.78188	1.88478	0.0604488	0.107259	-5.37755	0.0636541	Not_significant
cg01411154	-0.273378	1.02709	-1.88477	0.0604495	0.10726	-5.37755	-0.0456454	Not_significant
cg27624088	-0.0881712	3.44804	-1.88477	0.0604505	0.107261	-5.37757	-0.00499371	Not_significant
cg00411896	0.1962	3.01686	1.88476	0.0604508	0.107261	-5.37757	0.0113635	Not_significant
cg00290218	0.186073	1.87527	1.88476	0.0604518	0.107263	-5.37759	0.0188377	Not_significant
cg16077844	-0.215075	2.90097	-1.88475	0.0604528	0.107264	-5.3776	-0.0184657	Not_significant
cg01448115	-0.570671	-1.03659	-1.88475	0.0604532	0.107265	-5.37761	-0.0736717	Not_significant
cg05061107	0.249671	0.895891	1.88474	0.0604539	0.107266	-5.37762	0.0356261	Not_significant
cg05371711	0.0760162	-5.45934	1.88473	0.0604554	0.107268	-5.37764	0.00107473	Not_significant
cg23499779	0.466756	1.57145	1.88472	0.060457	0.107271	-5.37766	0.0455678	Not_significant
cg17633639	-0.0852587	3.4557	-1.88472	0.0604573	0.107271	-5.37766	-0.00478591	Not_significant
cg19655128	-0.294815	-2.22904	-1.88472	0.0604573	0.107271	-5.37766	-0.0259214	Not_significant
cg23988892	0.262345	-1.65005	1.88471	0.0604574	0.107271	-5.37766	0.0382252	Not_significant
cg24140959	0.322435	2.22617	1.88471	0.0604576	0.107271	-5.37767	0.0239189	Not_significant
cg13815259	0.549332	-0.920059	1.8847	0.060459	0.107273	-5.37768	0.102988	Not_significant
cg00023673	-0.478946	0.685257	-1.8847	0.060459	0.107273	-5.37769	-0.0863531	Not_significant
cg20251008	0.0857901	-5.99423	1.8847	0.0604596	0.107274	-5.37769	0.000914151	Not_significant
cg05265081	-0.337563	2.02582	-1.88469	0.0604609	0.107276	-5.37771	-0.0448407	Not_significant
cg17891194	-0.0882974	-5.46582	-1.88467	0.0604632	0.10728	-5.37774	-0.00124619	Not_significant
cg03965739	0.197507	2.67659	1.88467	0.0604639	0.10728	-5.37775	0.0145086	Not_significant
cg10961187	0.183665	3.18876	1.88466	0.0604653	0.107283	-5.37777	0.00956601	Not_significant
cg03308241	-0.0807057	3.63365	-1.88464	0.0604671	0.107286	-5.3778	-0.00369045	Not_significant
cg06778482	-0.292792	2.65079	-1.88464	0.0604677	0.107286	-5.3778	-0.0312648	Not_significant
cg00640825	-0.45806	2.83155	-1.88464	0.0604678	0.107286	-5.37781	-0.0517041	Not_significant
cg12013404	-0.314787	2.83521	-1.88464	0.0604679	0.107286	-5.37781	-0.0314344	Not_significant
cg18055987	-0.299493	1.87633	-1.88463	0.0604684	0.107287	-5.37781	-0.0404574	Not_significant
cg16872562	-0.370345	1.04573	-1.88463	0.0604688	0.107287	-5.37782	-0.0633619	Not_significant
cg14338069	-0.327234	2.15666	-1.88462	0.0604697	0.107289	-5.37783	-0.0411925	Not_significant
cg15959409	-0.259596	3.31491	-1.88462	0.0604699	0.107289	-5.37783	-0.019495	Not_significant
cg07911944	0.710001	-3.10035	1.88462	0.0604701	0.107289	-5.37784	0.0841555	Not_significant
cg20811104	0.269893	3.19691	1.88461	0.0604717	0.107291	-5.37786	0.0114832	Not_significant
cg14413277	-0.19763	2.59207	-1.8846	0.0604725	0.107293	-5.37787	-0.0163828	Not_significant
cg10489588	0.0922359	-4.95537	1.8846	0.0604735	0.107294	-5.37788	0.00199995	Not_significant
cg00470855	-0.264013	1.36459	-1.88459	0.0604737	0.107294	-5.37789	-0.0408045	Not_significant
cg12296860	0.326479	-1.09444	1.88459	0.0604744	0.107295	-5.3779	0.0561231	Not_significant
cg03332895	-0.0913123	3.3762	-1.88459	0.0604748	0.107296	-5.3779	-0.00516557	Not_significant
cg13795189	-0.489757	0.91507	-1.88454	0.0604806	0.107306	-5.37798	-0.0873908	Not_significant
cg16347412	-0.319972	2.57719	-1.88453	0.0604829	0.107309	-5.37801	-0.0349347	Not_significant
cg06031433	0.123634	3.25425	1.88452	0.0604833	0.10731	-5.37802	0.00653691	Not_significant
cg25062296	0.477296	0.719691	1.88451	0.060485	0.107313	-5.37804	0.0721916	Not_significant
cg14538320	0.75834	-1.32111	1.88451	0.0604857	0.107314	-5.37805	0.147488	Not_significant
cg20808681	0.0602904	-5.56625	1.8845	0.0604865	0.107314	-5.37806	0.000854366	Not_significant
cg14318370	0.412893	-3.26837	1.8845	0.0604865	0.107314	-5.37806	0.0360136	Not_significant
cg17473257	-0.136607	3.56466	-1.8845	0.0604866	0.107314	-5.37806	-0.00783989	Not_significant
cg10786632	-0.091104	3.78476	-1.8845	0.0604866	0.107314	-5.37806	-0.00426229	Not_significant
cg18129199	-0.504595	1.94283	-1.8845	0.060487	0.107315	-5.37807	-0.0761693	Not_significant
cg02415491	-0.249321	3.44988	-1.8845	0.0604871	0.107315	-5.37807	-0.0178107	Not_significant
cg02680159	-0.188746	2.46198	-1.88449	0.0604881	0.107316	-5.37808	-0.0181992	Not_significant
cg01574234	-0.170063	1.81678	-1.88449	0.0604885	0.107316	-5.37809	-0.0222556	Not_significant
cg16589180	-0.176973	2.27703	-1.88448	0.0604892	0.107317	-5.3781	-0.0193209	Not_significant
cg26548288	-0.12407	-4.79388	-1.88448	0.0604898	0.107318	-5.37811	-0.00278247	Not_significant
cg04565617	0.0654665	-5.72718	1.88446	0.0604914	0.107321	-5.37813	0.00085373	Not_significant
cg26411256	-0.0896667	3.4842	-1.88445	0.0604931	0.107324	-5.37815	-0.0049488	Not_significant
cg20451067	0.320079	1.30492	1.88445	0.0604933	0.107324	-5.37815	0.0397251	Not_significant
cg10305875	0.353079	-1.47073	1.88443	0.0604963	0.107329	-5.3782	0.0515076	Not_significant
cg07963316	-0.300933	1.79464	-1.88442	0.0604967	0.107329	-5.3782	-0.043679	Not_significant
cg16592095	0.139161	2.60082	1.88442	0.0604972	0.10733	-5.37821	0.0107152	Not_significant
cg00664860	-0.490941	1.15884	-1.88442	0.0604977	0.10733	-5.37821	-0.0803238	Not_significant
cg17886471	-0.13981	3.76759	-1.8844	0.0604995	0.107333	-5.37824	-0.00721924	Not_significant
cg17649196	-0.406665	0.610899	-1.8844	0.0604998	0.107334	-5.37824	-0.0739337	Not_significant
cg06068415	0.167191	3.2312	1.88439	0.0605008	0.107335	-5.37826	0.0101848	Not_significant
cg05248781	-0.284868	2.24751	-1.88439	0.0605011	0.107335	-5.37826	-0.0338924	Not_significant
cg24815001	-0.373467	1.74351	-1.88439	0.0605012	0.107335	-5.37826	-0.0566495	Not_significant
cg20703392	0.128295	2.91667	1.88438	0.0605029	0.107338	-5.37829	0.00905166	Not_significant
cg18674980	0.37252	0.5706	1.88438	0.060503	0.107338	-5.37829	0.0563198	Not_significant
cg02595750	0.234224	-4.52821	1.88438	0.0605034	0.107338	-5.37829	0.00882534	Not_significant
cg14495243	0.100534	-4.18104	1.88436	0.0605055	0.107342	-5.37832	0.00342865	Not_significant
cg07555832	0.350281	-2.2584	1.88436	0.0605061	0.107343	-5.37833	0.0423292	Not_significant
cg14435704	-0.125714	2.98401	-1.88435	0.0605064	0.107343	-5.37833	-0.00972354	Not_significant
cg02714476	-0.11099	3.11179	-1.88435	0.0605064	0.107343	-5.37833	-0.00773078	Not_significant
cg08180494	-0.114902	-4.40906	-1.88435	0.0605073	0.107344	-5.37835	-0.00317721	Not_significant
cg08219854	0.474747	0.681752	1.88434	0.0605079	0.107345	-5.37835	0.06677	Not_significant
cg26411128	0.510827	-0.472619	1.88434	0.0605081	0.107345	-5.37836	0.0907921	Not_significant
cg10705060	-0.392007	1.76346	-1.88434	0.0605083	0.107345	-5.37836	-0.057927	Not_significant
cg07790590	0.104342	3.73419	1.88433	0.0605101	0.107348	-5.37838	0.00478095	Not_significant
cg12141659	-0.259197	-0.0652463	-1.88432	0.0605115	0.10735	-5.3784	-0.0435155	Not_significant
cg18052369	-0.344141	-1.67854	-1.88431	0.0605126	0.107352	-5.37842	-0.0358687	Not_significant
cg03368943	0.410606	-0.214436	1.8843	0.0605132	0.107353	-5.37843	0.071061	Not_significant
cg00011093	-0.117504	3.07466	-1.8843	0.0605138	0.107353	-5.37843	-0.00824473	Not_significant
cg10574570	0.348328	0.94798	1.88429	0.0605148	0.107355	-5.37845	0.0498127	Not_significant
cg23685149	0.0583478	-5.47373	1.88429	0.0605153	0.107356	-5.37846	0.000868878	Not_significant
cg05861454	0.732041	-4.64126	1.88427	0.0605178	0.10736	-5.37849	0.056719	Not_significant
cg16530429	0.521488	-1.14606	1.88427	0.060518	0.10736	-5.37849	0.0965169	Not_significant
cg08972986	0.298739	1.79153	1.88425	0.0605197	0.107363	-5.37852	0.0297541	Not_significant
cg08516641	-0.579899	0.877301	-1.88425	0.0605208	0.107364	-5.37853	-0.0937245	Not_significant
cg15889462	-0.462974	2.29352	-1.88425	0.060521	0.107365	-5.37853	-0.0611683	Not_significant
cg00780666	0.289548	2.25564	1.88424	0.0605215	0.107365	-5.37854	0.0220812	Not_significant
cg14817211	-0.143796	0.930895	-1.88423	0.060523	0.107367	-5.37856	-0.0236186	Not_significant
cg08690412	-0.262485	-0.397426	-1.88422	0.0605244	0.10737	-5.37858	-0.042741	Not_significant
cg22450045	-0.400867	1.61748	-1.88422	0.0605246	0.10737	-5.37858	-0.0627557	Not_significant
cg00740368	0.618442	-1.94562	1.88422	0.0605248	0.10737	-5.37859	0.0877655	Not_significant
cg25193867	-0.363944	3.04415	-1.88422	0.0605248	0.10737	-5.37859	-0.0345825	Not_significant
cg17663864	0.324218	-1.59623	1.8842	0.0605266	0.107373	-5.37861	0.0485478	Not_significant
cg02835481	-0.261989	2.73031	-1.8842	0.0605272	0.107373	-5.37862	-0.0265457	Not_significant
cg16790390	-0.494361	1.62054	-1.88419	0.0605283	0.107375	-5.37863	-0.0798007	Not_significant
cg10729531	0.129246	-4.29346	1.88419	0.0605284	0.107375	-5.37864	0.00412058	Not_significant
cg16322548	0.334308	3.45646	1.88419	0.0605285	0.107375	-5.37864	0.0105811	Not_significant
cg26006084	0.356237	4.38756	1.88416	0.0605328	0.107382	-5.3787	0.00372766	Not_significant
cg11800361	-0.149074	3.91866	-1.88415	0.0605339	0.107384	-5.37871	-0.00714929	Not_significant
cg06176608	0.16653	1.46871	1.88415	0.0605343	0.107384	-5.37872	0.0203191	Not_significant
cg21975349	-0.260109	0.592513	-1.88415	0.0605346	0.107385	-5.37872	-0.0456966	Not_significant
cg16074444	-0.164772	2.17099	-1.88414	0.0605346	0.107385	-5.37872	-0.0190147	Not_significant
cg00584169	-0.281821	-1.1567	-1.88414	0.0605358	0.107386	-5.37874	-0.0367621	Not_significant
cg06501991	0.345848	1.69319	1.88414	0.0605359	0.107386	-5.37874	0.034878	Not_significant
cg09455154	0.262234	0.161121	1.88413	0.0605361	0.107386	-5.37874	0.0443299	Not_significant
cg17982539	-0.376829	0.23789	-1.88412	0.0605377	0.107389	-5.37876	-0.0636171	Not_significant
cg24645666	0.482394	0.515505	1.88412	0.0605383	0.107389	-5.37877	0.0689145	Not_significant
cg10979888	-0.143983	2.93265	-1.88412	0.0605383	0.107389	-5.37877	-0.0110539	Not_significant
cg24416652	0.353269	-3.2964	1.88411	0.060539	0.10739	-5.37878	0.0281372	Not_significant
cg16328992	0.257671	-0.632073	1.88411	0.0605399	0.107392	-5.37879	0.0446337	Not_significant
cg20187250	0.0674561	-4.97618	1.8841	0.0605401	0.107392	-5.3788	0.00146651	Not_significant
cg06038367	0.249617	0.279334	1.8841	0.0605401	0.107392	-5.3788	0.0411872	Not_significant
cg16603578	-0.431947	4.01026	-1.8841	0.060541	0.107393	-5.37881	-0.0269947	Not_significant
cg15909001	0.604422	2.27174	1.88409	0.060542	0.107394	-5.37882	0.0701507	Not_significant
cg22251048	-0.0851435	3.66714	-1.88409	0.0605421	0.107394	-5.37882	-0.00419015	Not_significant
cg19329646	-0.206575	3.45088	-1.88407	0.0605448	0.107399	-5.37886	-0.0143004	Not_significant
cg16807856	-0.370837	3.25392	-1.88407	0.060545	0.107399	-5.37886	-0.0332056	Not_significant
cg25362652	-0.35046	2.36948	-1.88407	0.0605452	0.107399	-5.37886	-0.0402976	Not_significant
cg21667943	0.133464	-4.25249	1.88406	0.0605468	0.107402	-5.37889	0.00428575	Not_significant
cg09268877	0.0578264	-5.24333	1.88405	0.0605471	0.107402	-5.37889	0.00104213	Not_significant
cg11482779	-0.147942	2.08878	-1.88405	0.0605473	0.107402	-5.37889	-0.0173418	Not_significant
cg09601882	0.637802	-4.25968	1.88405	0.060548	0.107403	-5.3789	0.0511464	Not_significant
cg13095091	0.17346	1.89137	1.88402	0.0605512	0.107408	-5.37895	0.0180357	Not_significant
cg19511382	-0.511042	2.88052	-1.88401	0.0605523	0.10741	-5.37896	-0.0550261	Not_significant
cg15103701	0.0876652	-4.90176	1.884	0.060554	0.107413	-5.37898	0.00192085	Not_significant
cg16011604	-0.0848445	4.5775	-1.884	0.0605542	0.107413	-5.37899	-0.00245287	Not_significant
cg08759041	0.613427	-1.22731	1.884	0.0605549	0.107414	-5.379	0.107	Not_significant
cg05859076	0.370929	0.415398	1.88398	0.0605567	0.107417	-5.37902	0.0570953	Not_significant
cg03009447	-0.245865	-0.773966	-1.88397	0.0605588	0.10742	-5.37905	-0.0366788	Not_significant
cg14355949	-0.265413	1.6278	-1.88396	0.0605593	0.107421	-5.37906	-0.039022	Not_significant
cg17953389	-0.438615	0.397819	-1.88396	0.0605594	0.107421	-5.37906	-0.0802372	Not_significant
cg03108697	-0.225729	3.51308	-1.88396	0.06056	0.107422	-5.37907	-0.0154058	Not_significant
cg04232360	0.414404	-0.10901	1.88396	0.0605604	0.107422	-5.37907	0.0700499	Not_significant
cg03494797	0.147892	-2.41701	1.88395	0.060561	0.107423	-5.37908	0.0141521	Not_significant
cg20822499	0.382324	-0.819483	1.88394	0.0605624	0.107425	-5.3791	0.0661952	Not_significant
cg02500231	0.459707	-0.605989	1.88394	0.0605625	0.107425	-5.3791	0.0853888	Not_significant
cg24381155	0.544675	-0.478677	1.88393	0.0605635	0.107426	-5.37911	0.0958496	Not_significant
cg04192593	-0.24457	3.3622	-1.88393	0.0605636	0.107426	-5.37912	-0.0183505	Not_significant
cg17108476	0.295744	-1.93641	1.88393	0.0605639	0.107427	-5.37912	0.0402483	Not_significant
cg23959469	-0.293732	2.05511	-1.88393	0.0605641	0.107427	-5.37912	-0.0393149	Not_significant
cg23220025	-0.0909731	-3.37136	-1.88392	0.0605649	0.107428	-5.37913	-0.00494609	Not_significant
cg26187005	0.469921	-4.60995	1.88392	0.060565	0.107428	-5.37913	0.0271304	Not_significant
cg20328532	-0.358952	0.682726	-1.88392	0.0605651	0.107428	-5.37914	-0.0631778	Not_significant
cg12526318	-0.550069	-2.78095	-1.88392	0.0605657	0.107429	-5.37914	-0.0228132	Not_significant
cg06649520	0.0919149	-5.48742	1.88391	0.060567	0.10743	-5.37916	0.00130699	Not_significant
cg06700984	0.372811	-0.336302	1.88391	0.0605671	0.10743	-5.37916	0.0659527	Not_significant
cg13356342	0.316271	-4.81994	1.88391	0.0605671	0.10743	-5.37916	0.0141242	Not_significant
cg06072712	-0.0875762	3.58707	-1.8839	0.0605677	0.107431	-5.37917	-0.00428447	Not_significant
cg04943852	0.651135	-0.416298	1.8839	0.060568	0.107431	-5.37918	0.116948	Not_significant
cg01522006	0.426511	-1.52413	1.88388	0.0605701	0.107435	-5.37921	0.0674126	Not_significant
cg27347445	0.327075	-0.639063	1.88388	0.0605706	0.107436	-5.37921	0.0572113	Not_significant
cg10998611	0.0718731	-5.35327	1.88388	0.0605709	0.107436	-5.37922	0.00116652	Not_significant
cg07320612	-0.199242	3.10606	-1.88387	0.0605723	0.107438	-5.37923	-0.0155054	Not_significant
cg00846248	0.0621254	-5.56914	1.88385	0.0605746	0.107442	-5.37927	0.000840587	Not_significant
cg24893123	-0.102812	3.09608	-1.88384	0.0605757	0.107444	-5.37928	-0.00712082	Not_significant
cg01734829	-0.11835	2.89195	-1.88384	0.0605766	0.107445	-5.37929	-0.0090473	Not_significant
cg19463851	-0.160783	2.23328	-1.88382	0.0605793	0.107449	-5.37933	-0.0180449	Not_significant
cg25198391	0.0962641	-5.08915	1.88381	0.0605794	0.107449	-5.37933	0.00186446	Not_significant
cg13135123	-0.237976	-0.0663806	-1.88381	0.0605802	0.10745	-5.37934	-0.0406256	Not_significant
cg16378835	0.371938	0.240525	1.8838	0.0605814	0.107452	-5.37936	0.0605675	Not_significant
cg02721728	-0.106188	2.9252	-1.88379	0.0605827	0.107454	-5.37938	-0.00789779	Not_significant
cg03539313	-0.095698	3.16182	-1.88379	0.060583	0.107455	-5.37938	-0.00628222	Not_significant
cg01104883	0.452734	0.736865	1.88379	0.0605833	0.107455	-5.37939	0.0594662	Not_significant
cg01442398	0.267894	-4.74368	1.88377	0.060585	0.107458	-5.37941	0.0104774	Not_significant
cg25208863	0.0740725	-5.46952	1.88377	0.0605855	0.107458	-5.37942	0.00109017	Not_significant
cg13086558	0.362413	-2.36499	1.88377	0.0605858	0.107459	-5.37942	0.0451074	Not_significant
cg10339854	0.0626439	-5.52483	1.88376	0.0605864	0.107459	-5.37943	0.00091393	Not_significant
cg08436104	-0.467164	2.1759	-1.88376	0.0605868	0.10746	-5.37943	-0.0612746	Not_significant
cg14095142	-0.59482	-3.01829	-1.88376	0.060587	0.10746	-5.37944	-0.0144771	Not_significant
cg17178919	0.109979	-5.19124	1.88375	0.0605881	0.107462	-5.37945	0.00197506	Not_significant
cg17814030	-0.312154	3.66951	-1.88375	0.0605883	0.107462	-5.37945	-0.0197417	Not_significant
cg04508851	0.245486	1.74068	1.88375	0.0605888	0.107462	-5.37946	0.0253797	Not_significant
cg25927838	0.200845	2.05175	1.88373	0.0605905	0.107465	-5.37948	0.02004	Not_significant
cg12426293	-0.376588	2.97743	-1.88371	0.0605932	0.10747	-5.37952	-0.0377623	Not_significant
cg12719235	-0.117481	-4.43838	-1.88371	0.0605937	0.10747	-5.37953	-0.00380109	Not_significant
cg26963577	-0.168502	3.52955	-1.88371	0.060594	0.10747	-5.37953	-0.0104735	Not_significant
cg05380830	-0.381005	1.67423	-1.88371	0.0605942	0.10747	-5.37953	-0.0592957	Not_significant
cg26126458	-0.286157	2.99043	-1.8837	0.0605947	0.107471	-5.37954	-0.0258349	Not_significant
cg05851542	-0.23383	0.0555569	-1.88369	0.0605961	0.107473	-5.37956	-0.0406728	Not_significant
cg25472617	-0.307277	-0.615668	-1.88369	0.0605968	0.107474	-5.37957	-0.0470376	Not_significant
cg00608334	0.34231	1.27639	1.88365	0.0606014	0.107482	-5.37963	0.0401526	Not_significant
cg07041310	-0.221101	2.67187	-1.88365	0.0606018	0.107482	-5.37964	-0.0220903	Not_significant
cg14865516	-0.153433	-5.0658	-1.88365	0.0606018	0.107482	-5.37964	-0.0027129	Not_significant
cg24669389	-0.435498	1.0332	-1.88364	0.0606027	0.107484	-5.37965	-0.0739209	Not_significant
cg18714398	0.381943	2.60112	1.88364	0.0606028	0.107484	-5.37965	0.0209594	Not_significant
cg08808106	-0.264522	-0.574099	-1.88364	0.0606034	0.107485	-5.37966	-0.0408124	Not_significant
cg10330248	0.12559	-4.3043	1.88363	0.0606048	0.107486	-5.37968	0.00407943	Not_significant
cg05287710	0.0624219	-5.38959	1.88363	0.0606048	0.107486	-5.37968	0.000944987	Not_significant
cg18844589	-0.239959	4.0729	-1.88362	0.060606	0.107488	-5.3797	-0.0119555	Not_significant
cg04036329	-0.328084	1.22586	-1.88362	0.0606066	0.107489	-5.3797	-0.054093	Not_significant
cg09783270	-0.564312	1.32597	-1.88361	0.060607	0.10749	-5.37971	-0.0961968	Not_significant
cg00955362	-0.526573	-0.0945994	-1.88361	0.0606072	0.10749	-5.37971	-0.0830182	Not_significant
cg23165863	0.0816958	-5.4479	1.88361	0.0606076	0.10749	-5.37972	0.00128278	Not_significant
cg23638139	-0.163799	2.76851	-1.8836	0.0606086	0.107492	-5.37973	-0.0142177	Not_significant
cg13210239	-0.302565	-0.357238	-1.8836	0.0606087	0.107492	-5.37973	-0.0491275	Not_significant
cg01587709	-0.120774	-3.82037	-1.88359	0.0606095	0.107493	-5.37974	-0.00494057	Not_significant
cg14026942	-0.182301	2.85566	-1.88359	0.0606101	0.107493	-5.37975	-0.0159015	Not_significant
cg06220256	-0.105906	3.43543	-1.88358	0.0606112	0.107495	-5.37977	-0.00625858	Not_significant
cg03692835	-0.308109	0.124505	-1.88357	0.0606126	0.107497	-5.37979	-0.0544197	Not_significant
cg17879791	-0.193773	-4.88598	-1.88357	0.0606127	0.107497	-5.37979	-0.00332537	Not_significant
cg06933908	0.111804	1.87323	1.88357	0.0606133	0.107498	-5.3798	0.0132995	Not_significant
cg00813752	0.362212	-0.24371	1.88357	0.0606133	0.107498	-5.3798	0.0639075	Not_significant
cg05682233	0.14407	2.67325	1.88356	0.0606146	0.1075	-5.37981	0.011023	Not_significant
cg00475085	0.294523	-4.43503	1.88355	0.0606155	0.107501	-5.37982	0.0123157	Not_significant
cg02618039	-0.316296	-2.74437	-1.88354	0.060617	0.107504	-5.37985	-0.019482	Not_significant
cg05706397	-0.377388	0.554015	-1.88354	0.0606172	0.107504	-5.37985	-0.0665453	Not_significant
cg25642217	0.179975	-6.09215	1.88353	0.0606176	0.107504	-5.37985	0.00206158	Not_significant
cg26419869	-0.571102	-0.705576	-1.88353	0.0606184	0.107505	-5.37986	-0.0804631	Not_significant
cg03773352	-0.113873	-4.52246	-1.88353	0.0606185	0.107505	-5.37987	-0.00366609	Not_significant
cg18390496	0.14392	2.04494	1.88352	0.0606192	0.107506	-5.37988	0.0148494	Not_significant
cg24849726	-0.244271	4.38521	-1.88352	0.0606192	0.107506	-5.37988	-0.0106303	Not_significant
cg27485006	-0.157229	2.95302	-1.88351	0.0606204	0.107508	-5.37989	-0.0117168	Not_significant
cg15626565	-0.205875	-2.00543	-1.88351	0.060621	0.107509	-5.3799	-0.0194153	Not_significant
cg09492017	-0.474343	2.50383	-1.8835	0.0606222	0.10751	-5.37992	-0.0542163	Not_significant
cg25067284	-0.381354	2.18341	-1.8835	0.0606229	0.107511	-5.37993	-0.0513801	Not_significant
cg07865440	-0.126888	-4.43652	-1.88349	0.0606235	0.107512	-5.37993	-0.00367111	Not_significant
cg05398784	-0.459744	1.68074	-1.88349	0.0606238	0.107512	-5.37994	-0.0707547	Not_significant
cg20327105	0.114907	-3.71805	1.88349	0.0606239	0.107512	-5.37994	0.00543561	Not_significant
cg09365446	-0.40108	-1.71516	-1.88348	0.0606256	0.107515	-5.37996	-0.0377331	Not_significant
cg13837145	-0.308426	0.626087	-1.88347	0.0606262	0.107516	-5.37997	-0.0539487	Not_significant
cg11081592	0.112249	1.98327	1.88347	0.060627	0.107517	-5.37998	0.0123314	Not_significant
cg14051210	-0.250669	1.54117	-1.88345	0.0606285	0.10752	-5.38	-0.0377734	Not_significant
cg21467419	-0.154998	3.21497	-1.88344	0.0606308	0.107523	-5.38003	-0.0109885	Not_significant
cg03775941	0.068643	-5.40863	1.88343	0.0606311	0.107524	-5.38004	0.00107306	Not_significant
cg08053598	0.0621811	-5.44135	1.88343	0.0606317	0.107524	-5.38005	0.000962337	Not_significant
cg12214003	0.582238	-1.78219	1.88343	0.0606317	0.107524	-5.38005	0.0943166	Not_significant
cg13800540	0.134982	-4.62156	1.88342	0.0606327	0.107526	-5.38006	0.00381782	Not_significant
cg14294646	-0.209137	1.52525	-1.88342	0.0606329	0.107526	-5.38006	-0.0301495	Not_significant
cg01392313	-0.58193	-1.36045	-1.88342	0.060633	0.107526	-5.38006	-0.0588586	Not_significant
cg00471696	0.241656	-0.034347	1.88342	0.0606338	0.107527	-5.38007	0.0415619	Not_significant
cg25269318	0.42519	0.084246	1.88341	0.0606344	0.107528	-5.38008	0.0670467	Not_significant
cg23933044	0.221904	0.404391	1.8834	0.0606354	0.107529	-5.3801	0.0361212	Not_significant
cg15839435	0.0641655	-5.08043	1.8834	0.0606355	0.107529	-5.3801	0.00131233	Not_significant
cg16627211	0.155323	2.5672	1.8834	0.0606356	0.107529	-5.3801	0.0125729	Not_significant
cg06755692	-0.257972	0.0870675	-1.8834	0.0606357	0.107529	-5.3801	-0.0451194	Not_significant
cg00036723	-0.382593	-1.05146	-1.8834	0.0606359	0.107529	-5.3801	-0.0488457	Not_significant
cg23233532	-0.174825	3.74989	-1.8834	0.0606363	0.107529	-5.38011	-0.00943788	Not_significant
cg06434773	-0.351578	2.30022	-1.88338	0.0606392	0.107534	-5.38015	-0.0450192	Not_significant
cg23069718	-0.221446	-1.51776	-1.88337	0.0606393	0.107534	-5.38015	-0.0254727	Not_significant
cg11809107	-0.355754	-1.6291	-1.88337	0.0606394	0.107534	-5.38015	-0.0355343	Not_significant
cg05888120	-0.123398	-4.31459	-1.88336	0.0606414	0.107537	-5.38018	-0.00448643	Not_significant
cg05082527	-0.348327	1.51056	-1.88335	0.0606427	0.107539	-5.3802	-0.0558407	Not_significant
cg08856163	-0.269238	-0.394551	-1.88335	0.060643	0.10754	-5.3802	-0.0429745	Not_significant
cg27532867	-0.117556	-4.86016	-1.88334	0.0606434	0.10754	-5.38021	-0.0023836	Not_significant
cg02949481	-0.170722	2.74461	-1.88334	0.0606437	0.10754	-5.38021	-0.0147573	Not_significant
cg20716688	0.392474	-3.80697	1.88333	0.0606457	0.107544	-5.38024	0.0289823	Not_significant
cg06819963	0.0658235	-5.30751	1.88332	0.0606461	0.107544	-5.38024	0.00114327	Not_significant
cg06270244	0.85374	-3.65966	1.88332	0.0606465	0.107545	-5.38025	0.0960321	Not_significant
cg04142095	-0.323145	2.21229	-1.88332	0.0606467	0.107545	-5.38025	-0.0402539	Not_significant
cg07457305	-0.397016	1.84562	-1.88331	0.0606474	0.107546	-5.38026	-0.0595733	Not_significant
cg27536188	-0.416548	1.91736	-1.88331	0.0606474	0.107546	-5.38026	-0.0619258	Not_significant
cg07287107	-0.242492	2.67429	-1.88331	0.0606485	0.107547	-5.38028	-0.0244612	Not_significant
cg26625897	-0.254763	-0.487879	-1.88328	0.0606519	0.107553	-5.38032	-0.040812	Not_significant
cg05998850	-0.162272	2.39238	-1.88328	0.060652	0.107553	-5.38032	-0.0160152	Not_significant
cg02307184	0.529121	-3.33376	1.88327	0.0606528	0.107554	-5.38033	0.0524371	Not_significant
cg11616285	-0.4511	3.03912	-1.88327	0.0606532	0.107554	-5.38034	-0.0477887	Not_significant
cg12862112	0.716855	-0.727906	1.88325	0.0606562	0.10756	-5.38038	0.133428	Not_significant
cg02524977	-0.412779	-0.435198	-1.88325	0.0606564	0.10756	-5.38038	-0.0661626	Not_significant
cg06383207	-0.194895	1.7233	-1.88323	0.060659	0.107564	-5.38042	-0.0267159	Not_significant
cg09852920	-0.397664	-4.60422	-1.88322	0.0606596	0.107565	-5.38043	-0.00183024	Not_significant
cg05490686	0.846719	-2.17803	1.88322	0.0606601	0.107565	-5.38043	0.144047	Not_significant
cg16381605	-0.283487	1.32545	-1.88322	0.0606605	0.107566	-5.38044	-0.0440657	Not_significant
cg19844101	-0.443068	1.90256	-1.88322	0.0606608	0.107566	-5.38044	-0.0652575	Not_significant
cg12421814	-0.34678	1.82492	-1.88321	0.0606623	0.107568	-5.38046	-0.0514928	Not_significant
cg04430780	-0.143886	2.99208	-1.88319	0.0606643	0.107572	-5.38049	-0.0100266	Not_significant
cg18613031	-0.144165	3.25542	-1.88319	0.0606646	0.107572	-5.38049	-0.00988662	Not_significant
cg11986310	-0.240255	3.28002	-1.88319	0.0606647	0.107572	-5.3805	-0.0185759	Not_significant
cg04089009	-0.189383	2.43759	-1.88317	0.0606673	0.107576	-5.38053	-0.0193447	Not_significant
cg01453157	-0.0647786	4.73283	-1.88315	0.0606693	0.10758	-5.38056	-0.00159506	Not_significant
cg27533482	0.0622263	-5.41558	1.88315	0.0606695	0.10758	-5.38056	0.00097545	Not_significant
cg12757676	0.242167	2.31027	1.88315	0.0606698	0.10758	-5.38057	0.0187344	Not_significant
cg25880395	0.316788	0.0806035	1.88314	0.0606716	0.107583	-5.38059	0.0525152	Not_significant
cg17139210	0.589809	-4.30326	1.88313	0.0606722	0.107584	-5.3806	0.0441525	Not_significant
cg22952895	-0.284822	2.24844	-1.88312	0.0606744	0.107587	-5.38063	-0.0357507	Not_significant
cg10051935	0.795704	-3.36001	1.88309	0.0606773	0.107592	-5.38067	0.0935805	Not_significant
cg05848866	-0.102658	3.86345	-1.88309	0.060678	0.107593	-5.38068	-0.00435646	Not_significant
cg03281369	-0.27167	3.36588	-1.88307	0.0606805	0.107597	-5.38071	-0.0210639	Not_significant
cg03779412	-0.107607	4.09328	-1.88306	0.0606815	0.107599	-5.38073	-0.0043101	Not_significant
ch.2.165987933R	0.0797386	-5.4272	1.88306	0.0606825	0.1076	-5.38074	0.00120995	Not_significant
cg25416363	-0.094439	-5.3023	-1.88306	0.0606826	0.1076	-5.38074	-0.00165483	Not_significant
cg02908490	-0.195414	3.45123	-1.88305	0.0606828	0.1076	-5.38074	-0.0132243	Not_significant
cg09580965	-0.0937366	-5.04203	-1.88305	0.060683	0.1076	-5.38075	-0.001842	Not_significant
cg06273077	0.0920464	3.18034	1.88305	0.0606831	0.1076	-5.38075	0.00615973	Not_significant
cg23486561	0.177766	2.99412	1.88304	0.0606842	0.107602	-5.38076	0.0122214	Not_significant
cg20724428	0.311016	0.683968	1.88304	0.0606849	0.107603	-5.38077	0.0477856	Not_significant
cg06515301	-0.437955	2.27143	-1.88303	0.0606855	0.107604	-5.38078	-0.0591951	Not_significant
cg13306893	0.606178	-4.67748	1.88303	0.0606859	0.107604	-5.38079	0.0392654	Not_significant
cg03675082	0.129345	-3.83195	1.88303	0.0606864	0.107605	-5.38079	0.00582563	Not_significant
cg04370088	0.174842	-4.77148	1.88302	0.0606869	0.107605	-5.3808	0.00475207	Not_significant
cg13784474	-0.17715	2.54387	-1.88302	0.0606874	0.107606	-5.38081	-0.0178048	Not_significant
cg15999636	-0.0981023	3.55635	-1.883	0.0606896	0.10761	-5.38084	-0.00507824	Not_significant
cg05014880	-0.505906	1.81467	-1.883	0.0606897	0.10761	-5.38084	-0.079446	Not_significant
cg23667432	-0.272113	-0.733253	-1.88299	0.0606919	0.107613	-5.38087	-0.0409517	Not_significant
cg04441405	0.527572	-2.21699	1.88298	0.060693	0.107615	-5.38088	0.0746735	Not_significant
cg18522102	0.125061	-4.24858	1.88298	0.0606933	0.107615	-5.38089	0.00389054	Not_significant
cg04576644	-0.328157	1.15557	-1.88297	0.0606943	0.107617	-5.3809	-0.0544958	Not_significant
cg11240430	-0.167289	-4.1029	-1.88296	0.0606961	0.10762	-5.38093	-0.00613605	Not_significant
cg20816730	0.545782	-0.694843	1.88294	0.0606977	0.107622	-5.38095	0.101054	Not_significant
cg13589431	-0.199476	2.81323	-1.88294	0.0606987	0.107624	-5.38096	-0.0173815	Not_significant
cg18130934	0.250651	1.38779	1.88294	0.0606987	0.107624	-5.38096	0.0306127	Not_significant
cg15337734	0.182783	2.17572	1.88294	0.0606988	0.107624	-5.38096	0.0162248	Not_significant
cg05488686	-0.438603	-0.16391	-1.88293	0.0606997	0.107625	-5.38097	-0.0745885	Not_significant
cg06495763	-0.210793	-0.343463	-1.88293	0.0607004	0.107626	-5.38098	-0.0349736	Not_significant
cg09177949	0.0928169	-5.87733	1.88292	0.0607011	0.107627	-5.38099	0.00110689	Not_significant
cg02345316	-0.342041	0.94852	-1.88292	0.0607016	0.107627	-5.381	-0.0591537	Not_significant
cg21287017	0.318865	2.20175	1.88291	0.0607021	0.107628	-5.38101	0.0279261	Not_significant
cg20633070	0.130644	3.44985	1.88291	0.0607022	0.107628	-5.38101	0.00668965	Not_significant
cg22712983	-0.5797	-1.89919	-1.88291	0.0607023	0.107628	-5.38101	-0.0487328	Not_significant
cg24124424	-0.202711	4.30282	-1.8829	0.0607036	0.10763	-5.38103	-0.0091842	Not_significant
cg26572392	0.328431	-0.35013	1.8829	0.060704	0.10763	-5.38103	0.0556489	Not_significant
cg20558659	-0.241393	3.2886	-1.88288	0.060707	0.107635	-5.38107	-0.0187348	Not_significant
cg04476427	0.251217	2.83833	1.88285	0.0607101	0.107641	-5.38112	0.0145421	Not_significant
cg05352250	-0.119778	3.80601	-1.88285	0.0607105	0.107641	-5.38112	-0.00575232	Not_significant
cg06468328	0.187884	2.68922	1.88284	0.0607116	0.107643	-5.38114	0.0136106	Not_significant
cg00178122	-0.333351	2.93769	-1.88283	0.0607133	0.107646	-5.38116	-0.0327214	Not_significant
cg04966297	-0.135905	-6.04076	-1.88283	0.0607134	0.107646	-5.38116	-0.00126214	Not_significant
cg01974330	-0.356044	2.93533	-1.88282	0.0607141	0.107646	-5.38117	-0.0350017	Not_significant
cg09002677	-0.421741	5.02763	-1.88282	0.0607152	0.107648	-5.38119	-0.0182597	Not_significant
cg11484145	-0.476666	0.027216	-1.88282	0.0607153	0.107648	-5.38119	-0.0790993	Not_significant
cg01608371	-0.182868	3.17481	-1.88281	0.0607166	0.10765	-5.3812	-0.0138714	Not_significant
cg12588470	0.18657	-3.5737	1.8828	0.0607178	0.107652	-5.38122	0.0103613	Not_significant
cg22948335	0.0625135	-5.49538	1.88279	0.0607194	0.107655	-5.38124	0.00091355	Not_significant
cg12157782	-0.341119	3.01853	-1.88278	0.0607205	0.107656	-5.38126	-0.0330096	Not_significant
cg00732043	-0.175229	-4.11381	-1.88276	0.0607222	0.107659	-5.38128	-0.00682272	Not_significant
cg06672736	-0.322439	1.58419	-1.88276	0.0607224	0.107659	-5.38128	-0.0486709	Not_significant
cg13007822	-0.198946	3.1801	-1.88275	0.0607239	0.107661	-5.3813	-0.015438	Not_significant
cg00557924	-0.283591	2.51934	-1.88275	0.0607243	0.107662	-5.38131	-0.0311171	Not_significant
cg03641032	-0.125251	1.7807	-1.88274	0.0607252	0.107663	-5.38132	-0.0162826	Not_significant
cg04497547	0.087593	-5.36487	1.88274	0.0607254	0.107663	-5.38132	0.00148961	Not_significant
cg04659362	-0.527496	1.6376	-1.88274	0.0607258	0.107664	-5.38133	-0.0869782	Not_significant
cg04571183	-0.249994	-0.036047	-1.88273	0.0607264	0.107665	-5.38134	-0.0428991	Not_significant
cg18259348	0.528219	-0.105047	1.88272	0.0607287	0.107668	-5.38137	0.089669	Not_significant
cg00137696	-0.191031	2.9378	-1.88268	0.0607338	0.107677	-5.38144	-0.0159338	Not_significant
cg15508113	0.0641902	-5.36576	1.88268	0.0607338	0.107677	-5.38144	0.00101966	Not_significant
cg09969487	-0.306034	4.78161	-1.88268	0.0607342	0.107677	-5.38144	-0.0122446	Not_significant
cg18003295	0.501382	0.905205	1.88267	0.0607349	0.107678	-5.38145	0.0637632	Not_significant
cg23174550	-0.411498	0.153579	-1.88266	0.0607369	0.107682	-5.38148	-0.0690207	Not_significant
cg09851989	0.289179	-0.557418	1.88265	0.0607373	0.107682	-5.38149	0.0501281	Not_significant
cg22753700	-0.217424	3.60965	-1.88264	0.060739	0.107685	-5.38151	-0.013628	Not_significant
cg00781658	-0.369593	-1.9229	-1.88264	0.0607392	0.107685	-5.38151	-0.0310563	Not_significant
cg17435560	-0.443829	-1.10423	-1.88264	0.0607396	0.107685	-5.38152	-0.058541	Not_significant
cg21692404	-0.311395	3.04245	-1.88263	0.0607405	0.107687	-5.38153	-0.028253	Not_significant
cg23635529	-0.120746	3.34396	-1.88261	0.0607431	0.107691	-5.38157	-0.00727695	Not_significant
cg07182748	-0.12481	3.6597	-1.88261	0.0607435	0.107692	-5.38157	-0.00685392	Not_significant
cg20349695	-0.147244	-4.81787	-1.8826	0.060744	0.107692	-5.38158	-0.00387495	Not_significant
cg12484332	-0.349835	1.669	-1.8826	0.0607448	0.107693	-5.38159	-0.0511859	Not_significant
cg16934544	-0.13757	3.06226	-1.88259	0.0607455	0.107694	-5.3816	-0.00995109	Not_significant
cg20460366	0.374102	-0.259181	1.88259	0.0607456	0.107694	-5.3816	0.0651228	Not_significant
cg05422836	-0.202569	-3.70792	-1.88259	0.0607464	0.107695	-5.38161	-0.00745954	Not_significant
cg20900801	0.215793	-4.89189	1.88256	0.0607499	0.107701	-5.38166	0.00584044	Not_significant
cg24152718	-0.123146	3.63173	-1.88256	0.0607505	0.107702	-5.38167	-0.00666568	Not_significant
cg09605880	0.362684	-2.465	1.88255	0.0607509	0.107702	-5.38167	0.0428984	Not_significant
cg25591573	-0.454445	-3.87041	-1.88255	0.0607513	0.107703	-5.38168	-0.00552558	Not_significant
cg01023151	0.152316	2.75352	1.88253	0.0607537	0.107707	-5.38171	0.0106821	Not_significant
cg00981692	-0.405023	0.0138216	-1.88252	0.0607549	0.107709	-5.38173	-0.0673933	Not_significant
cg16360182	0.0914637	-4.60284	1.88251	0.0607565	0.107711	-5.38175	0.0025149	Not_significant
cg04218200	-0.359844	1.53396	-1.8825	0.060758	0.107714	-5.38177	-0.0575667	Not_significant
cg26055062	0.118267	2.93826	1.88249	0.0607595	0.107716	-5.38179	0.00824015	Not_significant
cg11774303	-0.276031	1.79108	-1.88249	0.0607595	0.107716	-5.38179	-0.0371091	Not_significant
cg26720767	-0.104441	-4.91558	-1.88249	0.0607596	0.107716	-5.38179	-0.00215702	Not_significant
cg23277659	-0.116329	3.22375	-1.88248	0.0607608	0.107718	-5.38181	-0.00790549	Not_significant
cg15518345	-0.105707	-4.22761	-1.88246	0.0607639	0.107723	-5.38185	-0.00337369	Not_significant
cg07722395	-0.279402	2.36362	-1.88244	0.0607658	0.107726	-5.38188	-0.0324389	Not_significant
cg26215399	-0.130348	3.01894	-1.88244	0.0607668	0.107728	-5.38189	-0.00989022	Not_significant
cg00901493	-0.170809	-4.44804	-1.88243	0.0607679	0.107729	-5.3819	-0.00485562	Not_significant
cg26228218	0.128978	2.40101	1.88243	0.060768	0.107729	-5.3819	0.0115099	Not_significant
cg03319773	-0.189544	3.20461	-1.88241	0.0607707	0.107734	-5.38194	-0.0141368	Not_significant
cg10247328	0.362373	0.215455	1.88241	0.0607709	0.107734	-5.38194	0.0609386	Not_significant
cg02819372	-0.314341	1.48669	-1.88241	0.060771	0.107734	-5.38195	-0.0477416	Not_significant
cg02977388	0.549619	-0.620251	1.88241	0.0607712	0.107734	-5.38195	0.0944145	Not_significant
cg02788177	-0.30843	-0.912843	-1.8824	0.0607717	0.107734	-5.38196	-0.042086	Not_significant
cg01259156	0.429711	-0.881574	1.8824	0.0607718	0.107734	-5.38196	0.0776902	Not_significant
cg01063372	-0.153057	2.54902	-1.8824	0.0607725	0.107735	-5.38197	-0.0151361	Not_significant
cg02832322	-0.550591	1.36614	-1.88239	0.0607726	0.107735	-5.38197	-0.0896207	Not_significant
cg23519637	-0.394035	1.5596	-1.88239	0.0607728	0.107735	-5.38197	-0.0602726	Not_significant
cg17753942	-0.466128	2.34674	-1.88239	0.0607728	0.107735	-5.38197	-0.0614926	Not_significant
cg24331598	0.698047	-4.78073	1.88239	0.0607729	0.107735	-5.38197	0.0445561	Not_significant
cg20155064	-0.110014	3.86861	-1.88238	0.0607741	0.107737	-5.38199	-0.00477398	Not_significant
cg12230250	-0.670658	1.09384	-1.88238	0.0607742	0.107737	-5.38199	-0.111339	Not_significant
cg08346210	-0.191157	2.04522	-1.88237	0.0607757	0.107739	-5.38201	-0.0232038	Not_significant
cg20857694	-0.466717	0.460353	-1.88236	0.0607769	0.107741	-5.38203	-0.0811975	Not_significant
cg18816129	0.463819	0.284805	1.88234	0.0607799	0.107746	-5.38207	0.0718835	Not_significant
cg25065239	-0.0815594	3.78379	-1.88234	0.0607803	0.107746	-5.38207	-0.00376262	Not_significant
cg19800855	-0.374575	0.699692	-1.88233	0.0607807	0.107747	-5.38208	-0.0645037	Not_significant
ch.5.42356207R	0.0815832	-4.96368	1.88233	0.0607819	0.107749	-5.38209	0.0017757	Not_significant
cg26187080	-0.186361	3.07842	-1.88233	0.060782	0.107749	-5.3821	-0.0138123	Not_significant
cg00934597	-0.19537	2.36833	-1.88232	0.0607827	0.10775	-5.3821	-0.0203999	Not_significant
cg22000692	-0.132546	3.15089	-1.88232	0.0607828	0.10775	-5.38211	-0.00910819	Not_significant
cg12310381	-0.297805	3.35415	-1.88232	0.0607833	0.10775	-5.38211	-0.0236223	Not_significant
cg26624105	-0.28036	2.55725	-1.88231	0.060784	0.107751	-5.38212	-0.0300392	Not_significant
cg15194100	-0.407193	0.266184	-1.88231	0.0607841	0.107751	-5.38212	-0.071253	Not_significant
cg08962243	0.114359	-4.31633	1.88231	0.0607842	0.107751	-5.38212	0.00383108	Not_significant
cg27032142	-0.123795	-5.04869	-1.88231	0.0607842	0.107751	-5.38213	-0.00232108	Not_significant
cg04378942	-0.110177	3.04783	-1.88229	0.060787	0.107755	-5.38216	-0.00802216	Not_significant
cg12479418	0.108999	-5.05473	1.88229	0.0607871	0.107755	-5.38216	0.00234108	Not_significant
cg05870113	0.39515	0.109336	1.88228	0.0607881	0.107757	-5.38218	0.0638893	Not_significant
cg24498587	-0.0741453	4.75901	-1.88227	0.0607895	0.107759	-5.3822	-0.00185945	Not_significant
cg14923295	0.0660126	-5.37702	1.88227	0.0607898	0.107759	-5.3822	0.00101698	Not_significant
cg05212706	-0.565356	-3.51446	-1.88227	0.0607899	0.107759	-5.3822	-0.00863061	Not_significant
cg14741143	-0.517968	-1.92039	-1.88226	0.0607909	0.107761	-5.38222	-0.0407113	Not_significant
cg07469757	-0.129169	3.44025	-1.88224	0.0607938	0.107766	-5.38226	-0.00774953	Not_significant
cg02231062	0.272038	2.56378	1.88223	0.0607948	0.107767	-5.38227	0.019104	Not_significant
cg21451582	0.453139	-4.0182	1.88222	0.060796	0.107769	-5.38229	0.0317229	Not_significant
cg19359656	-0.293895	1.62493	-1.88222	0.0607961	0.107769	-5.38229	-0.0440661	Not_significant
cg18150800	-0.329776	3.08412	-1.88222	0.0607968	0.10777	-5.3823	-0.0309465	Not_significant
cg11230112	-0.54182	1.73531	-1.88221	0.0607972	0.10777	-5.3823	-0.0890242	Not_significant
cg20202874	-0.220168	2.9029	-1.88221	0.0607972	0.10777	-5.3823	-0.0170433	Not_significant
cg24073384	0.277349	1.99846	1.8822	0.0607987	0.107773	-5.38232	0.0274126	Not_significant
cg19725989	-0.130633	-3.26353	-1.88219	0.060801	0.107776	-5.38235	-0.00768222	Not_significant
cg12937277	-0.138854	3.06217	-1.88218	0.0608012	0.107776	-5.38236	-0.0104023	Not_significant
cg24520368	-0.320403	-1.64609	-1.88218	0.0608025	0.107778	-5.38237	-0.0334986	Not_significant
cg13495277	-0.29886	1.79487	-1.88217	0.0608035	0.10778	-5.38239	-0.0417218	Not_significant
cg27636310	0.888714	-3.6352	1.88217	0.0608038	0.10778	-5.38239	0.0997953	Not_significant
cg01561780	-0.455769	0.437464	-1.88216	0.060804	0.10778	-5.38239	-0.082395	Not_significant
cg10771851	-0.189917	4.8409	-1.88216	0.0608043	0.107781	-5.3824	-0.00507111	Not_significant
cg24377604	0.151695	1.31667	1.88215	0.0608065	0.107784	-5.38243	0.0204343	Not_significant
cg19897874	-0.162959	3.01564	-1.88214	0.0608069	0.107785	-5.38243	-0.0127784	Not_significant
cg15622551	0.0902042	-6.09584	1.88214	0.060807	0.107785	-5.38244	0.000911819	Not_significant
cg03335924	-0.35844	2.2236	-1.88214	0.0608076	0.107785	-5.38244	-0.0441606	Not_significant
cg09725766	0.115106	-5.56621	1.88214	0.0608076	0.107785	-5.38244	0.00177016	Not_significant
cg14800197	-0.45202	2.06164	-1.88213	0.0608091	0.107788	-5.38246	-0.0645104	Not_significant
cg11337046	-0.456855	1.60009	-1.88212	0.0608099	0.107789	-5.38247	-0.0743587	Not_significant
cg04168762	-0.416064	1.5167	-1.88212	0.0608102	0.107789	-5.38248	-0.063168	Not_significant
cg09354581	-0.512801	2.63116	-1.88211	0.0608108	0.10779	-5.38249	-0.0573276	Not_significant
cg08921234	-0.208766	0.655773	-1.88211	0.0608113	0.10779	-5.38249	-0.0360936	Not_significant
cg07027706	-0.306321	2.92595	-1.88211	0.0608118	0.107791	-5.3825	-0.0289435	Not_significant
cg21684560	-0.438297	0.840672	-1.88211	0.0608119	0.107791	-5.3825	-0.0705963	Not_significant
cg13561157	0.113539	-4.45701	1.88211	0.060812	0.107791	-5.3825	0.00354521	Not_significant
cg06125456	-0.238165	2.03926	-1.88209	0.0608139	0.107794	-5.38253	-0.0298023	Not_significant
cg05048057	-0.328444	1.81133	-1.88208	0.0608149	0.107795	-5.38254	-0.0481248	Not_significant
cg07790887	-0.421339	2.34076	-1.88208	0.0608151	0.107796	-5.38255	-0.0538741	Not_significant
cg21885107	-0.38321	0.548536	-1.88207	0.0608164	0.107798	-5.38256	-0.0669908	Not_significant
cg07056057	-0.300092	1.58751	-1.88207	0.0608165	0.107798	-5.38257	-0.0460363	Not_significant
cg24996758	0.460985	-1.75624	1.88207	0.0608167	0.107798	-5.38257	0.068452	Not_significant
cg11907190	-0.219275	3.86407	-1.88207	0.0608169	0.107798	-5.38257	-0.012693	Not_significant
cg07318344	0.104679	-5.14087	1.88206	0.0608186	0.1078	-5.38259	0.00207655	Not_significant
cg03207983	0.377991	-2.63545	1.88206	0.0608186	0.1078	-5.38259	0.0425676	Not_significant
cg07659054	-0.310522	1.94343	-1.88206	0.0608188	0.1078	-5.3826	-0.0410496	Not_significant
cg11807529	0.313581	3.47895	1.88206	0.0608189	0.1078	-5.3826	0.0101606	Not_significant
cg13712171	-0.171923	2.82967	-1.88205	0.0608199	0.107802	-5.38261	-0.0148517	Not_significant
cg07944599	0.114977	-4.59236	1.88204	0.0608206	0.107803	-5.38262	0.00325822	Not_significant
cg09320516	0.436125	-0.313255	1.88204	0.060821	0.107803	-5.38263	0.0739119	Not_significant
cg09640862	0.186431	-3.18547	1.88204	0.060821	0.107803	-5.38263	0.0139349	Not_significant
cg04053431	-0.252872	1.12549	-1.88204	0.0608215	0.107804	-5.38263	-0.0410898	Not_significant
cg23855986	-0.138927	3.53756	-1.88203	0.0608229	0.107806	-5.38265	-0.00741824	Not_significant
cg07083272	-0.327318	0.914513	-1.88202	0.060823	0.107806	-5.38265	-0.0535162	Not_significant
cg09684904	-0.129812	3.28986	-1.88199	0.0608272	0.107813	-5.38271	-0.00849155	Not_significant
cg16797092	-0.156962	2.96924	-1.88198	0.0608286	0.107815	-5.38273	-0.0123716	Not_significant
cg23699157	0.296363	-4.30028	1.88198	0.0608288	0.107815	-5.38273	0.0147606	Not_significant
cg19001809	0.0635148	-5.46875	1.88198	0.0608289	0.107815	-5.38273	0.000966496	Not_significant
cg12524531	-0.396748	1.86918	-1.88198	0.0608297	0.107816	-5.38274	-0.0601924	Not_significant
cg23491107	0.442798	0.521839	1.88197	0.0608299	0.107816	-5.38275	0.0666809	Not_significant
cg03035608	-0.238297	3.05169	-1.88197	0.0608311	0.107818	-5.38276	-0.0202505	Not_significant
cg07505757	0.174061	1.25626	1.88196	0.0608313	0.107818	-5.38277	0.0230013	Not_significant
cg21506819	-0.39707	2.40077	-1.88194	0.0608347	0.107824	-5.38281	-0.049436	Not_significant
cg04306053	-0.388148	-1.59278	-1.88194	0.060835	0.107824	-5.38282	-0.0447461	Not_significant
cg14323675	0.646755	-1.1916	1.88194	0.060835	0.107824	-5.38282	0.11783	Not_significant
cg20318405	-0.359571	3.24202	-1.88193	0.0608357	0.107825	-5.38283	-0.0325079	Not_significant
cg00428457	-0.568984	1.49473	-1.88193	0.060836	0.107825	-5.38283	-0.0951111	Not_significant
cg21451765	-0.142012	2.85824	-1.88193	0.0608361	0.107825	-5.38283	-0.0110613	Not_significant
cg26628476	-0.497462	1.47648	-1.88193	0.0608361	0.107825	-5.38283	-0.0863399	Not_significant
cg27486833	-0.383303	0.71952	-1.88192	0.060837	0.107826	-5.38284	-0.0678826	Not_significant
cg00559919	-0.135016	3.10418	-1.88192	0.0608372	0.107826	-5.38285	-0.00977532	Not_significant
cg21360335	0.373147	-3.96276	1.88192	0.0608374	0.107826	-5.38285	0.0241498	Not_significant
cg15821040	-0.229479	2.1225	-1.88191	0.0608387	0.107828	-5.38287	-0.0286939	Not_significant
cg01474027	-0.273055	2.74419	-1.88191	0.0608387	0.107828	-5.38287	-0.0274406	Not_significant
cg00689633	-0.368414	0.0373	-1.88191	0.0608391	0.107828	-5.38287	-0.0653256	Not_significant
cg21163972	0.207263	3.02038	1.88191	0.0608392	0.107828	-5.38287	0.0130457	Not_significant
cg11608800	-0.498703	-0.445799	-1.88191	0.0608393	0.107828	-5.38287	-0.0747213	Not_significant
cg00516206	-0.149204	3.06023	-1.8819	0.0608398	0.107829	-5.38288	-0.0115377	Not_significant
cg16949599	0.209907	2.38364	1.8819	0.0608403	0.10783	-5.38289	0.0172795	Not_significant
cg10756982	-0.354707	2.10066	-1.8819	0.0608406	0.10783	-5.38289	-0.0454796	Not_significant
cg26129235	-0.269909	3.32265	-1.88189	0.0608419	0.107832	-5.38291	-0.0214878	Not_significant
cg14595562	0.0858831	-5.10723	1.88188	0.0608421	0.107832	-5.38291	0.0016412	Not_significant
cg06053959	-0.268977	-1.62642	-1.88187	0.0608437	0.107834	-5.38293	-0.0287573	Not_significant
cg03043834	-0.12864	3.60167	-1.88187	0.0608437	0.107834	-5.38294	-0.00635903	Not_significant
cg25012186	-0.158314	2.80673	-1.88187	0.060844	0.107835	-5.38294	-0.0131771	Not_significant
cg11208039	-0.127551	-3.84619	-1.88186	0.0608452	0.107837	-5.38296	-0.0052426	Not_significant
cg17272549	-0.412739	1.46095	-1.88186	0.0608454	0.107837	-5.38296	-0.0647668	Not_significant
cg10199736	-0.195147	3.75244	-1.88186	0.0608455	0.107837	-5.38296	-0.0114692	Not_significant
cg03699462	0.411915	-2.7509	1.88186	0.0608456	0.107837	-5.38296	0.043913	Not_significant
cg05346527	-0.33354	1.84845	-1.88186	0.060846	0.107837	-5.38297	-0.048463	Not_significant
cg08711378	-0.300847	1.14744	-1.88185	0.0608463	0.107837	-5.38297	-0.0504476	Not_significant
cg20963874	0.124665	-5.01967	1.88185	0.0608474	0.107839	-5.38299	0.00275735	Not_significant
cg05692837	0.350686	-4.44226	1.88184	0.0608481	0.10784	-5.38299	0.0184268	Not_significant
cg03332561	-0.104309	3.1878	-1.88182	0.0608507	0.107844	-5.38303	-0.00664942	Not_significant
cg00401032	0.348999	0.548239	1.88181	0.0608518	0.107846	-5.38305	0.0532788	Not_significant
cg16147633	0.192649	1.94946	1.88181	0.0608522	0.107846	-5.38305	0.0195412	Not_significant
cg02477579	0.11227	-4.40546	1.88181	0.0608524	0.107846	-5.38305	0.00362004	Not_significant
cg15994744	-0.528848	2.34712	-1.88181	0.0608525	0.107846	-5.38305	-0.0747227	Not_significant
cg06538151	-0.253917	3.01674	-1.88179	0.0608549	0.10785	-5.38309	-0.0224952	Not_significant
cg11324650	-0.367273	-2.433	-1.88179	0.060855	0.10785	-5.38309	-0.0234882	Not_significant
cg08625416	0.142725	-3.49376	1.88178	0.0608566	0.107853	-5.38311	0.00795236	Not_significant
cg14896003	0.204326	2.06305	1.88177	0.0608573	0.107854	-5.38312	0.0193123	Not_significant
cg09864839	-0.34944	1.43495	-1.88176	0.0608591	0.107857	-5.38314	-0.0566879	Not_significant
cg03066223	-0.246362	2.72121	-1.88175	0.0608609	0.10786	-5.38317	-0.0241042	Not_significant
cg23357588	-0.114318	3.44273	-1.88174	0.0608617	0.107861	-5.38318	-0.00615229	Not_significant
cg04941987	-0.39167	2.31989	-1.88174	0.0608621	0.107861	-5.38319	-0.0500846	Not_significant
cg01071493	-0.337033	2.0341	-1.88173	0.0608633	0.107863	-5.3832	-0.0460336	Not_significant
cg12467559	-0.450255	1.84425	-1.88172	0.0608651	0.107866	-5.38323	-0.0685495	Not_significant
cg12376941	0.0717224	-5.20659	1.88171	0.0608662	0.107867	-5.38324	0.00130408	Not_significant
cg27238079	0.194948	-3.42781	1.88171	0.0608663	0.107867	-5.38324	0.0114629	Not_significant
cg21674250	-0.293215	1.28968	-1.88171	0.0608664	0.107867	-5.38324	-0.046442	Not_significant
cg13417104	-0.365877	0.219999	-1.88171	0.0608665	0.107867	-5.38324	-0.0636153	Not_significant
cg04107525	-0.126303	2.98342	-1.88171	0.0608665	0.107867	-5.38325	-0.00910628	Not_significant
cg25766625	-0.262271	3.31468	-1.88168	0.0608699	0.107873	-5.38329	-0.0208817	Not_significant
cg20241059	-0.0773804	4.52673	-1.88167	0.060871	0.107875	-5.38331	-0.0022033	Not_significant
cg12782542	-0.11445	3.01555	-1.88167	0.0608716	0.107875	-5.38331	-0.00846645	Not_significant
cg19162416	-0.298282	2.32916	-1.88167	0.060872	0.107876	-5.38332	-0.0357702	Not_significant
cg04217178	0.112011	-5.12923	1.88166	0.0608721	0.107876	-5.38332	0.00206354	Not_significant
cg17879339	-0.343563	2.82418	-1.88166	0.0608722	0.107876	-5.38332	-0.0353441	Not_significant
cg02704908	0.317915	-2.46779	1.88166	0.0608729	0.107877	-5.38333	0.0367781	Not_significant
cg12648684	-0.372899	2.03226	-1.88166	0.0608731	0.107877	-5.38333	-0.0512103	Not_significant
cg19474267	0.0962881	3.17752	1.88165	0.060874	0.107878	-5.38335	0.00613177	Not_significant
cg26960562	-0.410033	-2.06395	-1.88164	0.0608752	0.10788	-5.38336	-0.0305369	Not_significant
cg04947258	-0.186116	1.69026	-1.88164	0.0608754	0.10788	-5.38337	-0.0258378	Not_significant
cg03435264	-0.116327	3.8164	-1.88163	0.060877	0.107883	-5.38339	-0.00534721	Not_significant
cg03052161	-0.386625	-1.55641	-1.88162	0.0608782	0.107884	-5.3834	-0.0399895	Not_significant
cg23104439	-0.275482	2.16098	-1.88162	0.0608788	0.107885	-5.38341	-0.0338365	Not_significant
cg09102714	0.11742	-5.38231	1.88161	0.0608792	0.107886	-5.38342	0.00191658	Not_significant
cg14498946	0.283454	1.82571	1.88161	0.0608802	0.107887	-5.38343	0.0274216	Not_significant
cg05076820	-0.532556	0.644916	-1.88159	0.0608821	0.10789	-5.38346	-0.0900043	Not_significant
cg05496603	-0.339557	0.543203	-1.88159	0.0608829	0.107891	-5.38347	-0.0563734	Not_significant
cg16419620	0.112289	-4.84589	1.88159	0.0608829	0.107891	-5.38347	0.00272579	Not_significant
cg12937183	-0.337273	3.71573	-1.88158	0.0608835	0.107892	-5.38348	-0.0232807	Not_significant
cg23063807	-0.506016	-1.64786	-1.88158	0.0608836	0.107892	-5.38348	-0.0456866	Not_significant
cg25513853	-0.42926	-0.328142	-1.88158	0.0608838	0.107892	-5.38348	-0.0684877	Not_significant
cg16404364	-0.220593	2.5294	-1.88158	0.0608839	0.107892	-5.38348	-0.0226971	Not_significant
cg22513637	-0.14188	-4.73727	-1.88156	0.0608865	0.107896	-5.38352	-0.0032161	Not_significant
cg10441044	0.292861	0.848412	1.88155	0.0608872	0.107897	-5.38353	0.0406585	Not_significant
cg22876683	-0.0687167	3.85906	-1.88155	0.0608881	0.107899	-5.38354	-0.0029089	Not_significant
cg10688516	-0.310504	-0.367663	-1.88154	0.0608889	0.1079	-5.38355	-0.0483309	Not_significant
cg16248311	-0.216138	3.02156	-1.88154	0.0608896	0.107901	-5.38356	-0.0186104	Not_significant
cg21377512	0.631218	-3.62694	1.88151	0.0608925	0.107906	-5.3836	0.0619092	Not_significant
cg01531949	-0.113401	-4.74588	-1.88151	0.0608927	0.107906	-5.3836	-0.00353242	Not_significant
cg02165898	0.185154	2.1437	1.8815	0.0608945	0.107909	-5.38363	0.0168306	Not_significant
cg20469275	-0.453282	0.579754	-1.88149	0.0608962	0.107911	-5.38365	-0.0827561	Not_significant
cg12226346	0.115016	-5.05287	1.88149	0.0608966	0.107912	-5.38365	0.00224289	Not_significant
cg25240363	-0.133194	3.4252	-1.88148	0.0608975	0.107913	-5.38367	-0.00841452	Not_significant
cg06915310	-0.483113	1.38806	-1.88146	0.0608997	0.107917	-5.3837	-0.0749595	Not_significant
cg21921661	-0.121821	3.16284	-1.88146	0.0609001	0.107917	-5.3837	-0.00793211	Not_significant
cg01615339	-0.216053	-2.39176	-1.88146	0.0609007	0.107918	-5.38371	-0.0170988	Not_significant
cg16876577	-0.265154	3.19504	-1.88145	0.0609008	0.107918	-5.38371	-0.0223797	Not_significant
cg06786401	-0.237952	1.61055	-1.88143	0.0609042	0.107924	-5.38376	-0.0346719	Not_significant
cg15559188	-0.112015	2.8844	-1.88142	0.0609054	0.107926	-5.38377	-0.00877956	Not_significant
cg10814135	-0.127228	-4.47596	-1.88141	0.0609071	0.107928	-5.3838	-0.00355339	Not_significant
cg06778363	-0.235951	0.803135	-1.8814	0.0609083	0.10793	-5.38381	-0.0396249	Not_significant
cg03550233	-0.137104	-0.952488	-1.88139	0.0609091	0.107931	-5.38382	-0.0203276	Not_significant
cg22855405	0.194515	-3.79348	1.88138	0.0609113	0.107935	-5.38385	0.010517	Not_significant
cg18180096	-0.370478	-1.73147	-1.88135	0.0609148	0.107941	-5.3839	-0.0392007	Not_significant
cg03317245	0.367481	2.11887	1.88132	0.0609188	0.107948	-5.38396	0.0281163	Not_significant
cg26820641	0.114841	-4.77928	1.88132	0.0609189	0.107948	-5.38396	0.00271079	Not_significant
cg04823169	0.187601	0.434707	1.8813	0.0609216	0.107952	-5.38399	0.030446	Not_significant
cg01208430	-0.420164	-1.97632	-1.8813	0.060922	0.107953	-5.384	-0.0424588	Not_significant
cg07619567	-0.120127	3.05085	-1.88129	0.060923	0.107954	-5.38401	-0.00875667	Not_significant
cg14311811	-0.31209	-3.68608	-1.88129	0.0609237	0.107955	-5.38402	-0.0108163	Not_significant
cg17378273	0.0949832	-5.07995	1.88127	0.0609265	0.10796	-5.38406	0.00187184	Not_significant
cg20075442	-0.402327	-0.979672	-1.88125	0.060928	0.107962	-5.38408	-0.0518602	Not_significant
cg02637101	0.473155	1.07353	1.88125	0.0609283	0.107963	-5.38408	0.0577019	Not_significant
cg18027810	-0.156432	3.07837	-1.88124	0.0609297	0.107965	-5.3841	-0.011212	Not_significant
cg00726784	0.531283	0.337576	1.88124	0.06093	0.107965	-5.38411	0.077635	Not_significant
cg19464563	0.379933	-1.27613	1.88124	0.0609302	0.107965	-5.38411	0.063571	Not_significant
ch.4.1184577R	0.255096	-4.82639	1.88123	0.0609319	0.107968	-5.38413	0.00537738	Not_significant
cg03405128	-0.236446	0.29267	-1.88122	0.0609325	0.107969	-5.38414	-0.0414401	Not_significant
cg02127980	-0.303769	1.09983	-1.88121	0.0609347	0.107972	-5.38417	-0.0493229	Not_significant
cg15711404	0.129971	2.04151	1.8812	0.0609358	0.107974	-5.38419	0.0136121	Not_significant
cg10130662	-0.10966	3.11419	-1.88119	0.060937	0.107976	-5.3842	-0.00740507	Not_significant
cg12796689	-0.445682	2.13735	-1.88118	0.0609378	0.107977	-5.38421	-0.061331	Not_significant
cg20524301	-0.313537	-4.58058	-1.88118	0.0609383	0.107978	-5.38422	-0.00470098	Not_significant
cg10026356	-0.379291	3.80938	-1.88117	0.0609393	0.107979	-5.38423	-0.024919	Not_significant
cg22871116	-0.360528	-3.4369	-1.88114	0.0609435	0.107986	-5.38429	-0.0117148	Not_significant
cg05823917	0.194057	-0.580869	1.88114	0.0609441	0.107987	-5.3843	0.0334533	Not_significant
cg24261952	-0.312056	2.81621	-1.88113	0.0609448	0.107988	-5.38431	-0.031127	Not_significant
cg01552128	-0.385707	-0.208795	-1.88113	0.0609456	0.107989	-5.38432	-0.065174	Not_significant
cg08856162	0.250018	2.63462	1.88113	0.0609457	0.107989	-5.38432	0.0159731	Not_significant
cg24376021	0.0640593	-5.32584	1.88111	0.0609474	0.107992	-5.38434	0.00108111	Not_significant
cg26580134	0.146777	-5.63553	1.8811	0.0609485	0.107994	-5.38436	0.00242993	Not_significant
cg17193167	-0.124304	3.83248	-1.8811	0.0609491	0.107994	-5.38437	-0.00572902	Not_significant
cg15771595	0.416041	-2.28262	1.88109	0.0609506	0.107997	-5.38439	0.0549911	Not_significant
cg00853607	-0.20842	3.72386	-1.88109	0.060951	0.107997	-5.38439	-0.0127402	Not_significant
cg25686172	-0.465132	1.07027	-1.88107	0.0609532	0.108001	-5.38442	-0.0827076	Not_significant
cg12641543	0.362586	-0.558365	1.88107	0.0609535	0.108001	-5.38443	0.0641739	Not_significant
cg07451928	-0.264425	3.16197	-1.88106	0.0609548	0.108003	-5.38444	-0.0223787	Not_significant
cg10701080	-0.324357	-1.733	-1.88105	0.0609555	0.108004	-5.38445	-0.0316505	Not_significant
cg04645534	-0.477778	-2.10091	-1.88103	0.060958	0.108008	-5.38449	-0.0379461	Not_significant
cg11511495	-0.429334	0.881727	-1.88103	0.0609583	0.108009	-5.38449	-0.0748243	Not_significant
cg10459387	0.733355	-3.99303	1.88103	0.0609586	0.108009	-5.3845	0.0662758	Not_significant
cg14124283	-0.105809	3.07983	-1.88103	0.0609592	0.10801	-5.3845	-0.00756105	Not_significant
cg23387168	-0.108009	2.81857	-1.881	0.0609632	0.108017	-5.38456	-0.00863795	Not_significant
cg16745387	-0.283434	3.41499	-1.88099	0.0609642	0.108018	-5.38457	-0.0211564	Not_significant
cg13960192	-0.26399	-2.913	-1.88098	0.060966	0.108021	-5.3846	-0.0149621	Not_significant
cg14314123	-0.112255	3.53065	-1.88097	0.0609667	0.108022	-5.38461	-0.00415686	Not_significant
cg11908737	-0.125813	3.57929	-1.88097	0.060967	0.108022	-5.38461	-0.00697593	Not_significant
cg07799967	-0.193349	3.0675	-1.88096	0.0609678	0.108023	-5.38462	-0.0154851	Not_significant
cg18473196	-0.370782	2.29934	-1.88096	0.0609689	0.108025	-5.38464	-0.0455551	Not_significant
cg10977869	-0.380915	2.27369	-1.88095	0.0609701	0.108027	-5.38465	-0.0495341	Not_significant
cg05386400	-0.261696	2.09653	-1.88094	0.0609711	0.108028	-5.38467	-0.0327441	Not_significant
cg05650711	0.378018	-0.442764	1.88094	0.0609712	0.108028	-5.38467	0.0683802	Not_significant
cg27330720	0.109574	-4.833	1.88094	0.0609715	0.108029	-5.38467	0.00235338	Not_significant
cg06012135	-0.452845	1.76112	-1.88093	0.060972	0.108029	-5.38468	-0.0689911	Not_significant
cg19879483	0.199798	2.89296	1.88093	0.060972	0.108029	-5.38468	0.013773	Not_significant
cg27111970	0.564156	-4.74361	1.88093	0.0609721	0.108029	-5.38468	0.0348217	Not_significant
cg27260139	-0.54767	0.633176	-1.88093	0.0609723	0.108029	-5.38468	-0.093293	Not_significant
cg27240158	0.658609	-1.46804	1.88093	0.0609726	0.108029	-5.38469	0.106042	Not_significant
cg06263187	-0.245332	3.33369	-1.88093	0.060973	0.10803	-5.38469	-0.0186967	Not_significant
cg01947138	-0.0992089	-3.55185	-1.88092	0.0609738	0.108031	-5.3847	-0.0048979	Not_significant
cg25551631	-0.240142	3.31107	-1.88092	0.0609742	0.108031	-5.38471	-0.017876	Not_significant
cg12773080	-0.115899	3.11091	-1.88091	0.0609756	0.108034	-5.38473	-0.00829136	Not_significant
cg03040282	-0.128475	-4.86566	-1.8809	0.0609763	0.108034	-5.38474	-0.0028533	Not_significant
cg16359235	-0.128285	3.31888	-1.88089	0.0609772	0.108036	-5.38475	-0.00811353	Not_significant
cg02864126	-0.209708	3.53067	-1.88089	0.0609778	0.108037	-5.38476	-0.0139909	Not_significant
cg26402304	-0.361662	0.631199	-1.88088	0.0609789	0.108038	-5.38477	-0.0630792	Not_significant
cg09171127	0.0859212	-4.95952	1.88087	0.060981	0.108042	-5.3848	0.001864	Not_significant
cg09604094	0.339976	1.19973	1.88086	0.060982	0.108043	-5.38481	0.0420809	Not_significant
cg27249422	0.0695122	-5.21296	1.88084	0.0609842	0.108047	-5.38484	0.00119314	Not_significant
cg04362369	0.11285	-5.86607	1.88083	0.0609856	0.108049	-5.38486	0.00147276	Not_significant
cg18267661	-0.395059	1.95627	-1.88083	0.0609862	0.10805	-5.38487	-0.0560515	Not_significant
cg00038239	-0.106632	5.26495	-1.88082	0.060988	0.108053	-5.3849	-0.00214207	Not_significant
cg27534520	-0.329855	-2.67732	-1.88081	0.0609887	0.108054	-5.3849	-0.0200995	Not_significant
cg09929763	0.516794	1.56895	1.8808	0.06099	0.108056	-5.38492	0.0520971	Not_significant
cg14781041	-0.149498	3.61376	-1.8808	0.0609903	0.108056	-5.38493	-0.00829342	Not_significant
cg15982130	0.205212	2.47525	1.8808	0.0609908	0.108057	-5.38493	0.0166624	Not_significant
cg02117764	-0.362135	1.28045	-1.88079	0.0609916	0.108058	-5.38494	-0.060321	Not_significant
cg00623462	0.12739	-4.94955	1.88078	0.0609925	0.108059	-5.38496	0.00288845	Not_significant
cg03091390	-0.101472	-4.87234	-1.88077	0.0609938	0.108061	-5.38497	-0.00237523	Not_significant
cg02631951	0.095496	-5.0825	1.88077	0.0609939	0.108061	-5.38498	0.00186226	Not_significant
cg08765105	0.120992	3.32469	1.88076	0.060996	0.108065	-5.385	0.00670998	Not_significant
cg05013129	-0.127755	-3.92214	-1.88075	0.0609969	0.108066	-5.38502	-0.00521208	Not_significant
cg06115851	0.100497	-6.23275	1.88075	0.0609975	0.108067	-5.38502	0.000952723	Not_significant
cg18667130	-0.249482	2.67721	-1.88074	0.0609978	0.108067	-5.38503	-0.0252207	Not_significant
cg14454206	-0.221891	2.84051	-1.88072	0.0610005	0.108071	-5.38506	-0.0202857	Not_significant
cg08019924	-0.222458	2.85751	-1.88072	0.0610006	0.108071	-5.38507	-0.0200433	Not_significant
cg05533119	0.111671	-5.07999	1.8807	0.0610038	0.108077	-5.38511	0.00210254	Not_significant
cg09553573	0.17884	2.52815	1.8807	0.061004	0.108077	-5.38511	0.0164731	Not_significant
cg07454113	0.172981	2.85866	1.8807	0.0610042	0.108077	-5.38511	0.0113126	Not_significant
cg08086872	-0.298074	3.11558	-1.8807	0.0610043	0.108077	-5.38512	-0.0256005	Not_significant
cg24782228	-0.458198	1.67255	-1.88069	0.0610045	0.108077	-5.38512	-0.074984	Not_significant
cg16561911	-0.341098	2.09682	-1.88069	0.0610049	0.108078	-5.38513	-0.0458705	Not_significant
cg05200628	-0.539014	0.15228	-1.88069	0.0610053	0.108078	-5.38513	-0.0858054	Not_significant
cg11589966	0.195146	0.170746	1.88067	0.0610079	0.108082	-5.38517	0.0328374	Not_significant
cg27572854	-0.152145	2.41506	-1.88067	0.0610084	0.108083	-5.38517	-0.0152766	Not_significant
cg21021728	0.137177	2.86632	1.88065	0.0610111	0.108087	-5.38521	0.00925424	Not_significant
cg15457251	-0.0800791	3.8515	-1.88064	0.0610124	0.108089	-5.38523	-0.003572	Not_significant
cg19071225	-0.0899494	3.59215	-1.88064	0.0610125	0.108089	-5.38523	-0.00446639	Not_significant
cg04521867	0.472197	1.79114	1.88063	0.0610136	0.108091	-5.38524	0.041108	Not_significant
cg03706283	0.218342	-2.89227	1.88063	0.061014	0.108091	-5.38525	0.0181987	Not_significant
cg10193222	-0.270536	2.06537	-1.88062	0.0610152	0.108093	-5.38526	-0.035344	Not_significant
cg02825497	-0.119809	3.43123	-1.88062	0.0610152	0.108093	-5.38526	-0.00736783	Not_significant
cg20158867	0.716512	-4.03848	1.88061	0.0610163	0.108095	-5.38528	0.0652496	Not_significant
cg12017894	-0.23527	1.71628	-1.8806	0.061017	0.108096	-5.38529	-0.0330584	Not_significant
cg21498155	-0.150771	3.15516	-1.8806	0.0610177	0.108097	-5.3853	-0.00945512	Not_significant
cg15601079	-0.131438	3.73272	-1.88059	0.0610186	0.108098	-5.38531	-0.00657147	Not_significant
cg11993925	-0.309162	1.09547	-1.88058	0.06102	0.1081	-5.38533	-0.0500277	Not_significant
cg03397483	-0.178783	3.39931	-1.88058	0.0610201	0.1081	-5.38533	-0.011876	Not_significant
cg24395954	-0.159195	2.77784	-1.88058	0.0610206	0.108101	-5.38534	-0.0139806	Not_significant
cg15766596	0.177681	1.20082	1.88058	0.0610207	0.108101	-5.38534	0.023827	Not_significant
cg13722942	0.143925	-5.92264	1.88057	0.0610209	0.108101	-5.38534	0.00144837	Not_significant
cg07614295	-0.399442	2.7127	-1.88057	0.0610214	0.108101	-5.38535	-0.0452185	Not_significant
cg09522636	-0.213997	3.21319	-1.88057	0.061022	0.108102	-5.38536	-0.0161671	Not_significant
cg18776203	-0.186216	2.59499	-1.88056	0.0610223	0.108103	-5.38536	-0.0181285	Not_significant
cg06311128	-0.0996376	-5.08782	-1.88056	0.061023	0.108104	-5.38537	-0.0020621	Not_significant
cg13141791	-0.515768	1.83308	-1.88056	0.0610232	0.108104	-5.38537	-0.0804789	Not_significant
cg05512735	-0.225383	3.40691	-1.88054	0.0610255	0.108107	-5.3854	-0.0151838	Not_significant
cg01349792	-0.248358	0.926556	-1.88054	0.0610255	0.108107	-5.3854	-0.041984	Not_significant
cg19763814	0.208974	-5.12481	1.88054	0.0610257	0.108107	-5.38541	0.00313184	Not_significant
cg23852422	0.321501	-0.478174	1.88053	0.0610267	0.108109	-5.38542	0.0543464	Not_significant
cg14411873	-0.367827	-3.47348	-1.88053	0.0610273	0.10811	-5.38543	-0.0104065	Not_significant
cg11894856	-0.209956	3.14441	-1.88052	0.0610278	0.10811	-5.38543	-0.0164661	Not_significant
cg01937019	-0.17452	3.32468	-1.88052	0.0610288	0.108112	-5.38545	-0.0111391	Not_significant
cg16377368	-0.307253	2.03839	-1.88051	0.0610291	0.108112	-5.38545	-0.0419383	Not_significant
cg01045723	-0.154437	2.26452	-1.88051	0.0610293	0.108112	-5.38546	-0.0169377	Not_significant
cg22724228	0.328238	1.82755	1.88051	0.0610296	0.108112	-5.38546	0.030666	Not_significant
cg04019279	-0.303958	2.91422	-1.88049	0.061033	0.108118	-5.38551	-0.0288418	Not_significant
cg03279503	0.325535	-3.74921	1.88049	0.061033	0.108118	-5.38551	0.0226911	Not_significant
cg12123199	-0.222089	-0.7124	-1.88048	0.0610332	0.108118	-5.38551	-0.0341473	Not_significant
cg04287574	-0.315414	-2.41151	-1.88047	0.0610347	0.10812	-5.38553	-0.0231041	Not_significant
cg27102304	-0.252555	-4.33528	-1.88046	0.0610363	0.108123	-5.38555	-0.0059183	Not_significant
cg01830721	0.126613	-4.35239	1.88045	0.0610374	0.108125	-5.38557	0.00410198	Not_significant
cg24773234	-0.54662	1.53081	-1.88044	0.0610397	0.108128	-5.3856	-0.0884753	Not_significant
cg19086156	0.359871	1.94715	1.88043	0.0610406	0.10813	-5.38561	0.0319767	Not_significant
cg01628954	-0.112426	-3.51944	-1.88043	0.0610408	0.10813	-5.38561	-0.00521333	Not_significant
cg08051105	0.381727	0.629821	1.88042	0.0610417	0.108131	-5.38562	0.0528558	Not_significant
cg13034810	0.148114	2.20701	1.88042	0.0610426	0.108132	-5.38564	0.014013	Not_significant
cg22000725	0.109408	-6.00909	1.88041	0.0610428	0.108133	-5.38564	0.00123597	Not_significant
cg17033576	-0.304582	2.85848	-1.88041	0.0610433	0.108133	-5.38565	-0.0297341	Not_significant
cg27400837	-0.129507	3.18548	-1.88041	0.061044	0.108134	-5.38565	-0.00890072	Not_significant
cg06028671	-0.368905	1.18421	-1.8804	0.0610441	0.108134	-5.38566	-0.0627681	Not_significant
cg17928651	-0.388552	3.90437	-1.88039	0.0610462	0.108137	-5.38568	-0.0260905	Not_significant
cg02742603	0.163547	1.95497	1.88038	0.061047	0.108138	-5.3857	0.0173797	Not_significant
cg12006087	-0.579973	1.47361	-1.88038	0.0610471	0.108138	-5.3857	-0.102812	Not_significant
cg05567485	-0.461276	2.22945	-1.88038	0.0610471	0.108138	-5.3857	-0.064216	Not_significant
cg10472247	-0.347755	2.453	-1.88038	0.0610474	0.108139	-5.3857	-0.0408567	Not_significant
cg22647689	0.146077	3.0323	1.88038	0.0610476	0.108139	-5.3857	0.00894437	Not_significant
cg15417709	-0.348546	-2.72177	-1.88037	0.0610483	0.10814	-5.38571	-0.0183362	Not_significant
cg02465068	-0.202287	2.66123	-1.88037	0.0610484	0.10814	-5.38571	-0.0194444	Not_significant
cg04723680	-0.238758	0.603917	-1.88036	0.0610496	0.108141	-5.38573	-0.041556	Not_significant
cg05879334	0.150967	-4.46391	1.88035	0.0610511	0.108144	-5.38575	0.00514039	Not_significant
cg11942629	-0.247728	-0.562526	-1.88035	0.0610517	0.108145	-5.38576	-0.0383476	Not_significant
cg16279835	0.184303	-4.74311	1.88034	0.0610525	0.108146	-5.38577	0.00496877	Not_significant
cg00578601	-0.274423	3.32826	-1.88032	0.0610563	0.108152	-5.38582	-0.0216022	Not_significant
cg25689428	-0.261924	2.08786	-1.88032	0.0610564	0.108152	-5.38582	-0.0337926	Not_significant
cg18004316	-0.128283	-5.93786	-1.88031	0.0610569	0.108153	-5.38583	-0.00132631	Not_significant
cg17225169	-0.0903802	3.51048	-1.88031	0.0610575	0.108153	-5.38584	-0.0048493	Not_significant
cg14253670	-0.349552	0.738632	-1.88031	0.0610576	0.108154	-5.38584	-0.0630705	Not_significant
cg22266222	-0.46658	-0.894693	-1.8803	0.0610579	0.108154	-5.38584	-0.0598516	Not_significant
cg24579589	0.557019	0.276913	1.8803	0.061058	0.108154	-5.38584	0.0828432	Not_significant
cg26081025	-0.140535	3.25656	-1.8803	0.0610581	0.108154	-5.38585	-0.00924109	Not_significant
cg17870768	-0.39241	-0.586314	-1.8803	0.0610585	0.108154	-5.38585	-0.0587195	Not_significant
cg18048975	-0.165678	-4.52295	-1.88029	0.0610594	0.108155	-5.38586	-0.00429087	Not_significant
cg06173572	-0.221649	3.20569	-1.88028	0.0610606	0.108157	-5.38588	-0.0175939	Not_significant
cg24999819	0.107621	-5.10392	1.88028	0.0610612	0.108158	-5.38589	0.0022128	Not_significant
cg14578146	-0.318293	2.47947	-1.88028	0.0610616	0.108158	-5.38589	-0.036302	Not_significant
cg26813834	-0.344082	-0.765586	-1.88027	0.0610625	0.10816	-5.3859	-0.0498603	Not_significant
cg27361369	-0.290624	2.99391	-1.88026	0.0610633	0.108161	-5.38592	-0.0260504	Not_significant
cg19590895	0.497129	0.491098	1.88025	0.0610651	0.108164	-5.38594	0.0776703	Not_significant
cg06870740	0.31345	-5.40779	1.88025	0.0610654	0.108164	-5.38594	0.00367633	Not_significant
cg18733967	0.403337	1.76571	1.88024	0.0610666	0.108166	-5.38596	0.0355955	Not_significant
cg14569776	-0.398212	1.68322	-1.88024	0.061067	0.108166	-5.38597	-0.0616514	Not_significant
cg26677406	-0.52433	2.23205	-1.88024	0.061067	0.108166	-5.38597	-0.072805	Not_significant
cg27619646	0.315607	0.232183	1.88023	0.0610679	0.108168	-5.38598	0.0515962	Not_significant
cg00719555	-0.323443	3.10117	-1.88023	0.0610685	0.108168	-5.38599	-0.0296928	Not_significant
cg26175526	0.117686	-4.31824	1.88022	0.0610691	0.108169	-5.38599	0.0038771	Not_significant
cg09682272	-0.349013	2.57974	-1.88022	0.0610696	0.10817	-5.386	-0.0389667	Not_significant
cg26546685	0.0649923	-5.18364	1.8802	0.0610721	0.108174	-5.38604	0.00117286	Not_significant
cg17212065	-0.341052	4.31972	-1.88019	0.061073	0.108175	-5.38605	-0.0190165	Not_significant
cg18581221	0.100019	-5.10066	1.88019	0.0610738	0.108176	-5.38606	0.001984	Not_significant
cg01912915	-0.558365	0.880831	-1.88019	0.0610739	0.108176	-5.38606	-0.0981633	Not_significant
cg15246238	-0.463535	0.898907	-1.88019	0.0610741	0.108176	-5.38606	-0.0813332	Not_significant
cg06861087	-0.161218	-5.72678	-1.88017	0.0610762	0.10818	-5.38609	-0.00285815	Not_significant
cg00827173	-0.219548	3.38164	-1.88017	0.0610764	0.10818	-5.38609	-0.015024	Not_significant
cg21377936	-0.0995383	4.30209	-1.88016	0.0610782	0.108183	-5.38612	-0.00329943	Not_significant
cg25943763	0.330246	0.100389	1.88015	0.0610785	0.108183	-5.38612	0.0550957	Not_significant
cg00214250	-0.274393	3.89762	-1.88015	0.0610786	0.108183	-5.38612	-0.0164164	Not_significant
ch.2.3132178R	0.298977	-4.38125	1.88013	0.0610813	0.108188	-5.38616	0.00810414	Not_significant
cg08110337	-0.202287	2.14102	-1.88013	0.0610814	0.108188	-5.38616	-0.0226803	Not_significant
cg03218837	-0.151946	3.50712	-1.88012	0.0610825	0.108189	-5.38618	-0.00901768	Not_significant
cg08023851	0.0936837	-4.87858	1.88012	0.0610832	0.10819	-5.38619	0.00208361	Not_significant
cg03217729	-0.249824	0.161314	-1.8801	0.0610855	0.108194	-5.38622	-0.0432184	Not_significant
cg17457274	-0.474417	1.7468	-1.88009	0.0610871	0.108197	-5.38624	-0.0758912	Not_significant
cg11497335	-0.106644	-5.14366	-1.88008	0.0610891	0.1082	-5.38627	-0.00237534	Not_significant
cg11947548	-0.555002	0.120662	-1.88007	0.0610902	0.108202	-5.38628	-0.0988366	Not_significant
cg17288643	0.30164	-3.0984	1.88006	0.0610912	0.108203	-5.38629	0.0265891	Not_significant
cg13776507	-0.199457	2.95136	-1.88006	0.0610917	0.108204	-5.3863	-0.0167441	Not_significant
cg10093934	-0.217942	2.99982	-1.88005	0.0610932	0.108206	-5.38632	-0.0188443	Not_significant
cg11361926	-0.525359	0.171824	-1.88002	0.0610968	0.108212	-5.38637	-0.0883805	Not_significant
cg14536433	-0.394851	2.5203	-1.88001	0.0610982	0.108214	-5.38639	-0.0484451	Not_significant
cg09989688	-0.136735	3.16544	-1.88001	0.0610984	0.108214	-5.38639	-0.00895992	Not_significant
cg19910763	0.253942	1.56927	1.88	0.0610992	0.108216	-5.3864	0.02816	Not_significant
cg16072688	0.414086	-0.353306	1.87999	0.0611009	0.108218	-5.38643	0.0792031	Not_significant
cg24433722	0.147948	-5.10942	1.87999	0.0611012	0.108219	-5.38643	0.00330107	Not_significant
cg06035702	0.918743	-2.07534	1.87998	0.0611016	0.108219	-5.38643	0.16047	Not_significant
cg00087750	-0.459341	0.905255	-1.87998	0.0611016	0.108219	-5.38644	-0.0813116	Not_significant
cg00924372	0.0897001	-4.65053	1.87998	0.0611019	0.108219	-5.38644	0.00243384	Not_significant
cg25115812	0.166857	0.230194	1.87997	0.061104	0.108223	-5.38647	0.0285	Not_significant
cg15335278	-0.249765	3.20276	-1.87995	0.0611058	0.108225	-5.38649	-0.0198537	Not_significant
cg25386820	-0.138511	-5.07863	-1.87995	0.0611064	0.108226	-5.3865	-0.00219089	Not_significant
cg11050179	0.486451	-3.30007	1.87995	0.0611069	0.108227	-5.38651	0.0475106	Not_significant
cg05866545	-0.154589	4.42431	-1.87995	0.061107	0.108227	-5.38651	-0.00575553	Not_significant
cg25683810	0.218052	2.07565	1.87994	0.0611071	0.108227	-5.38651	0.0198705	Not_significant
cg09068953	0.147847	2.57852	1.87994	0.0611078	0.108228	-5.38652	0.0114987	Not_significant
cg00372003	-0.377793	1.98384	-1.87993	0.0611091	0.10823	-5.38654	-0.0542438	Not_significant
cg25106148	0.145912	-4.32247	1.87992	0.0611099	0.108231	-5.38655	0.00537152	Not_significant
cg21951648	-0.391169	-0.582697	-1.87992	0.06111	0.108231	-5.38655	-0.0594145	Not_significant
cg23136905	0.561215	1.17583	1.87992	0.0611104	0.108231	-5.38655	0.0622471	Not_significant
cg05983758	0.129786	2.32612	1.87991	0.0611115	0.108233	-5.38657	0.0118066	Not_significant
cg10760570	-0.28013	2.80629	-1.87991	0.0611116	0.108233	-5.38657	-0.0275433	Not_significant
cg22887632	0.2575	0.644102	1.87991	0.0611121	0.108233	-5.38658	0.0390821	Not_significant
cg08505912	-0.217597	3.11679	-1.87989	0.061114	0.108237	-5.3866	-0.0171224	Not_significant
cg14758135	-0.291374	2.45427	-1.87989	0.0611148	0.108238	-5.38661	-0.0330038	Not_significant
cg13024389	-0.167049	-4.54061	-1.87988	0.061116	0.108239	-5.38663	-0.00705049	Not_significant
cg00842282	-0.236716	3.5995	-1.87988	0.0611161	0.108239	-5.38663	-0.0159645	Not_significant
cg26342670	0.0979102	-6.07195	1.87987	0.0611167	0.10824	-5.38664	0.000934843	Not_significant
cg04677377	-0.248251	3.625	-1.87987	0.0611178	0.108242	-5.38665	-0.0167513	Not_significant
cg26780321	-0.0822403	-4.99258	-1.87986	0.0611185	0.108243	-5.38666	-0.00166516	Not_significant
cg14970299	-0.125938	3.0043	-1.87986	0.0611188	0.108243	-5.38667	-0.00941278	Not_significant
cg03529408	-0.385531	0.690479	-1.87986	0.0611192	0.108244	-5.38667	-0.0700099	Not_significant
cg07369590	-0.286153	2.49415	-1.87985	0.06112	0.108245	-5.38668	-0.0324808	Not_significant
cg02154686	0.303038	1.05842	1.87983	0.0611226	0.108249	-5.38672	0.0392055	Not_significant
cg14084312	0.748004	-2.39428	1.8798	0.0611263	0.108255	-5.38677	0.11113	Not_significant
cg17553149	0.465714	1.33688	1.8798	0.0611271	0.108257	-5.38678	0.0540865	Not_significant
cg04824914	-0.0618863	-4.89062	-1.87978	0.0611289	0.10826	-5.3868	-0.00140483	Not_significant
cg14616251	-0.675401	-2.86017	-1.87978	0.0611298	0.108261	-5.38682	-0.0191055	Not_significant
cg22692013	-0.401096	2.43704	-1.87976	0.0611325	0.108265	-5.38685	-0.0503776	Not_significant
cg25288285	-0.161824	3.39164	-1.87976	0.0611327	0.108265	-5.38686	-0.0104763	Not_significant
cg17004308	0.195306	3.02801	1.87975	0.0611332	0.108266	-5.38686	0.0115765	Not_significant
cg08838784	0.140342	-5.99855	1.87975	0.0611342	0.108267	-5.38688	0.00173587	Not_significant
cg17712416	-0.317686	2.86924	-1.87975	0.0611342	0.108267	-5.38688	-0.0313673	Not_significant
cg16957637	0.462575	-3.66326	1.87974	0.0611345	0.108268	-5.38688	0.0368229	Not_significant
cg15854689	-0.475116	1.81481	-1.87973	0.0611363	0.108271	-5.38691	-0.0747464	Not_significant
cg27351780	0.818608	-4.16935	1.87971	0.0611397	0.108276	-5.38695	0.0794018	Not_significant
cg05975928	-0.536165	0.61051	-1.8797	0.0611411	0.108278	-5.38697	-0.0983864	Not_significant
cg01227450	-0.517209	-0.754849	-1.87968	0.0611432	0.108282	-5.387	-0.0716077	Not_significant
cg17921310	0.0976751	-5.04587	1.87967	0.061144	0.108283	-5.38701	0.00203334	Not_significant
cg00844308	0.331433	-0.613261	1.87967	0.0611443	0.108283	-5.38701	0.0581424	Not_significant
cg22980611	0.125673	-4.17635	1.87967	0.0611445	0.108283	-5.38702	0.00467596	Not_significant
cg18399988	-0.102065	3.86615	-1.87967	0.0611447	0.108283	-5.38702	-0.00461779	Not_significant
cg21022792	-0.341495	3.08518	-1.87965	0.0611471	0.108288	-5.38705	-0.0322932	Not_significant
cg16657987	-0.283904	2.16471	-1.87965	0.0611478	0.108288	-5.38706	-0.0352401	Not_significant
cg10640064	-0.136594	3.32301	-1.87965	0.061148	0.108288	-5.38706	-0.00894779	Not_significant
cg11407384	0.170725	3.16666	1.87964	0.0611481	0.108288	-5.38706	0.00929187	Not_significant
cg03164243	-0.186238	0.584922	-1.87963	0.0611495	0.108291	-5.38708	-0.0319607	Not_significant
cg03412411	0.410534	-0.420064	1.87959	0.0611557	0.108301	-5.38717	0.0729651	Not_significant
cg19100381	-0.32517	1.96547	-1.87958	0.061157	0.108303	-5.38718	-0.0457604	Not_significant
cg09738611	-0.301573	1.60593	-1.87958	0.0611574	0.108304	-5.38719	-0.046001	Not_significant
cg26479533	0.299051	-1.09466	1.87957	0.0611576	0.108304	-5.38719	0.0512084	Not_significant
cg14206848	-0.122373	-4.89466	-1.87957	0.0611582	0.108305	-5.3872	-0.00250097	Not_significant
cg11694513	-0.129077	2.16805	-1.87956	0.0611596	0.108307	-5.38722	-0.0143164	Not_significant
cg15337527	-0.387771	3.31232	-1.87955	0.0611617	0.10831	-5.38725	-0.0349495	Not_significant
cg09510776	-0.381791	0.180897	-1.87954	0.061163	0.108312	-5.38727	-0.0686165	Not_significant
cg06038239	0.191565	-5.70874	1.87953	0.0611638	0.108314	-5.38728	0.00243599	Not_significant
cg19095981	-0.169089	2.68594	-1.87953	0.0611644	0.108314	-5.38729	-0.0158594	Not_significant
cg08920838	-0.356601	0.413057	-1.87952	0.0611652	0.108315	-5.38729	-0.062978	Not_significant
cg14728415	0.110728	-3.6013	1.87952	0.0611652	0.108315	-5.3873	0.00519413	Not_significant
cg05305262	-0.176217	1.0264	-1.87951	0.061166	0.108316	-5.38731	-0.0286198	Not_significant
cg16706260	0.35333	-1.57755	1.87951	0.0611665	0.108317	-5.38731	0.0550145	Not_significant
cg27384893	0.0918193	-5.91795	1.87951	0.061167	0.108318	-5.38732	0.00104512	Not_significant
cg05358575	0.455752	-0.64514	1.87951	0.0611671	0.108318	-5.38732	0.078092	Not_significant
cg03502630	0.345926	1.68823	1.87949	0.0611696	0.108322	-5.38735	0.0366924	Not_significant
cg03292141	-0.414779	1.32077	-1.87948	0.0611706	0.108323	-5.38737	-0.0708112	Not_significant
cg07283088	-0.12548	2.29479	-1.87948	0.0611708	0.108323	-5.38737	-0.0132275	Not_significant
cg05924675	-0.321545	2.88671	-1.87948	0.0611711	0.108324	-5.38737	-0.030598	Not_significant
cg14200364	0.363688	1.94479	1.87947	0.0611726	0.108326	-5.3874	0.0379189	Not_significant
cg08850388	-0.360236	2.56723	-1.87946	0.0611737	0.108328	-5.38741	-0.0417806	Not_significant
cg08596773	-0.443402	0.163327	-1.87945	0.0611741	0.108328	-5.38742	-0.0782394	Not_significant
cg21729242	-0.282555	-3.00344	-1.87945	0.0611749	0.108329	-5.38743	-0.0146752	Not_significant
cg15418980	-0.217057	1.12492	-1.87945	0.0611754	0.10833	-5.38743	-0.035604	Not_significant
cg25113391	-0.48845	1.48896	-1.87944	0.0611761	0.108331	-5.38744	-0.0824525	Not_significant
cg08455700	0.429959	-4.62519	1.87943	0.0611768	0.108332	-5.38745	0.0229039	Not_significant
cg02356702	-0.207813	-0.742125	-1.87943	0.0611771	0.108332	-5.38746	-0.0318254	Not_significant
cg24408896	-0.288715	-2.83115	-1.87943	0.0611776	0.108333	-5.38746	-0.0177971	Not_significant
cg27400863	0.322083	1.35372	1.87943	0.0611778	0.108333	-5.38747	0.0391299	Not_significant
cg17000427	0.0610376	-5.22461	1.87941	0.06118	0.108337	-5.3875	0.00107985	Not_significant
cg10249373	-0.285215	-0.520814	-1.8794	0.0611815	0.108339	-5.38752	-0.0446215	Not_significant
cg10035974	-0.506947	1.45552	-1.8794	0.061182	0.10834	-5.38752	-0.088113	Not_significant
cg08979515	-0.301058	-3.36091	-1.87939	0.0611826	0.10834	-5.38753	-0.0152127	Not_significant
cg10717082	0.339756	1.74242	1.87938	0.0611839	0.108342	-5.38755	0.0335975	Not_significant
cg23722232	0.10648	3.37546	1.87937	0.0611856	0.108345	-5.38757	0.00551572	Not_significant
cg06372919	-0.450304	4.60513	-1.87937	0.0611857	0.108345	-5.38757	-0.0252741	Not_significant
cg06496630	0.151897	2.6167	1.87937	0.0611863	0.108346	-5.38758	0.0119698	Not_significant
cg22540878	-0.477225	2.22124	-1.87936	0.0611866	0.108346	-5.38758	-0.067778	Not_significant
cg25132484	-0.151353	3.41778	-1.87935	0.0611889	0.10835	-5.38762	-0.00976961	Not_significant
cg19143716	0.407927	-0.125088	1.87935	0.0611889	0.10835	-5.38762	0.0719248	Not_significant
cg24804652	-0.24841	-4.31484	-1.87934	0.0611895	0.108351	-5.38762	-0.00438949	Not_significant
cg02978505	0.233591	0.805082	1.87934	0.0611901	0.108351	-5.38763	0.0346232	Not_significant
cg26107055	-0.103244	3.78008	-1.87933	0.0611907	0.108352	-5.38764	-0.00470156	Not_significant
cg12802720	-0.266489	3.07525	-1.87933	0.0611909	0.108352	-5.38764	-0.0233602	Not_significant
cg14878686	0.2966	-4.65886	1.87932	0.0611931	0.108356	-5.38767	0.0130122	Not_significant
cg05333568	0.477474	-0.413552	1.87931	0.0611934	0.108356	-5.38768	0.0827065	Not_significant
cg08483444	-0.206673	3.39974	-1.87931	0.0611939	0.108357	-5.38768	-0.0146524	Not_significant
cg11411329	-0.308885	0.20522	-1.87931	0.061194	0.108357	-5.38769	-0.053667	Not_significant
cg20271382	0.231076	2.12599	1.8793	0.0611946	0.108357	-5.38769	0.0198253	Not_significant
cg01960970	0.62834	-3.49168	1.8793	0.0611948	0.108357	-5.3877	0.0635932	Not_significant
cg00959309	0.313924	-1.04291	1.8793	0.0611959	0.108359	-5.38771	0.0536776	Not_significant
cg12041599	0.0927316	-5.0371	1.87926	0.0612002	0.108366	-5.38777	0.00185677	Not_significant
cg17758496	0.356077	-3.70683	1.87925	0.0612017	0.108369	-5.38779	0.0246646	Not_significant
cg13299023	-0.154081	2.86093	-1.87925	0.061202	0.108369	-5.38779	-0.0132674	Not_significant
cg22983088	0.172439	2.67191	1.87925	0.0612022	0.108369	-5.3878	0.0127733	Not_significant
cg22891390	-0.424407	-0.791296	-1.87925	0.0612024	0.108369	-5.3878	-0.0595691	Not_significant
cg05961829	-0.244179	-0.821076	-1.87925	0.0612027	0.10837	-5.3878	-0.0360898	Not_significant
cg21275376	-0.119641	-5.06795	-1.87923	0.0612051	0.108374	-5.38783	-0.00238966	Not_significant
cg07421075	-0.318833	3.16076	-1.87922	0.0612057	0.108374	-5.38784	-0.0285981	Not_significant
cg07547492	0.343701	1.34355	1.87922	0.0612068	0.108376	-5.38786	0.038663	Not_significant
cg09078293	-0.369828	0.017738	-1.87922	0.0612068	0.108376	-5.38786	-0.0595631	Not_significant
cg20293888	-0.267367	-0.270488	-1.87921	0.0612073	0.108376	-5.38786	-0.0437404	Not_significant
cg07536704	0.146959	-4.11165	1.87921	0.0612073	0.108376	-5.38787	0.0057679	Not_significant
cg10163338	-0.398277	2.96351	-1.87921	0.0612074	0.108376	-5.38787	-0.0403957	Not_significant
cg25813343	0.303992	-1.56365	1.87921	0.0612075	0.108376	-5.38787	0.0459554	Not_significant
cg04592197	0.210378	2.85326	1.8792	0.0612083	0.108377	-5.38788	0.0127421	Not_significant
cg15229027	-0.10932	-3.67418	-1.87919	0.0612098	0.10838	-5.3879	-0.00492301	Not_significant
cg15335436	0.5005	-0.363793	1.87919	0.0612104	0.10838	-5.38791	0.0978013	Not_significant
cg10135708	-0.415414	1.06779	-1.87918	0.0612115	0.108382	-5.38792	-0.071472	Not_significant
cg27497461	0.0944213	-4.88335	1.87918	0.0612124	0.108383	-5.38793	0.00213329	Not_significant
cg09535211	-0.446491	2.03065	-1.87917	0.0612125	0.108383	-5.38794	-0.0655285	Not_significant
cg17993282	-0.424322	2.95328	-1.87916	0.0612138	0.108385	-5.38795	-0.044704	Not_significant
cg01465838	-0.152684	3.36403	-1.87916	0.0612142	0.108386	-5.38796	-0.00949511	Not_significant
cg12929470	0.111105	3.59102	1.87916	0.0612149	0.108387	-5.38797	0.00488714	Not_significant
cg09096054	-0.163332	4.62724	-1.87914	0.0612166	0.108389	-5.38799	-0.00535085	Not_significant
cg02284850	-0.189888	2.80109	-1.87914	0.0612169	0.10839	-5.38799	-0.0171628	Not_significant
cg09875326	-0.182619	3.12838	-1.87914	0.0612171	0.10839	-5.388	-0.0140241	Not_significant
cg11918064	0.276557	2.50432	1.87914	0.0612173	0.10839	-5.388	0.0198395	Not_significant
cg21369695	-0.380968	2.63913	-1.87914	0.0612178	0.10839	-5.38801	-0.0441548	Not_significant
cg06814616	0.328382	-4.71584	1.87913	0.0612188	0.108392	-5.38802	0.014402	Not_significant
cg19198386	-0.135197	3.59815	-1.87913	0.0612188	0.108392	-5.38802	-0.00751159	Not_significant
cg15131424	-0.108994	3.6674	-1.87913	0.0612192	0.108392	-5.38802	-0.00559861	Not_significant
cg03350457	-0.275134	-2.2259	-1.87909	0.0612242	0.108401	-5.38809	-0.0224397	Not_significant
cg12348404	-0.0779688	3.66164	-1.87909	0.0612244	0.108401	-5.3881	-0.00369486	Not_significant
cg23389585	0.114729	-6.51335	1.87909	0.0612246	0.108401	-5.3881	0.00091435	Not_significant
cg07314298	-0.372029	-2.9709	-1.87908	0.0612247	0.108401	-5.3881	-0.0186678	Not_significant
cg12245358	-0.327594	1.48904	-1.87908	0.0612251	0.108401	-5.38811	-0.050112	Not_significant
cg18326232	-0.125819	2.63868	-1.87908	0.0612258	0.108402	-5.38811	-0.011289	Not_significant
cg05572334	-0.562799	0.44966	-1.87907	0.0612264	0.108403	-5.38812	-0.100509	Not_significant
cg17660188	-0.144029	3.41581	-1.87907	0.0612268	0.108404	-5.38813	-0.00890509	Not_significant
cg22807551	-0.137817	-4.75944	-1.87907	0.061227	0.108404	-5.38813	-0.00335834	Not_significant
cg17873910	0.104558	-3.99746	1.87906	0.0612277	0.108404	-5.38814	0.00423175	Not_significant
cg00720839	-0.360944	3.90305	-1.87906	0.0612277	0.108404	-5.38814	-0.0240405	Not_significant
cg24903150	-0.414881	1.05751	-1.87906	0.0612286	0.108406	-5.38815	-0.0712209	Not_significant
cg11118664	-0.268956	3.05367	-1.87905	0.0612297	0.108407	-5.38817	-0.0240392	Not_significant
cg12999320	-0.245086	3.64446	-1.87903	0.0612318	0.108411	-5.3882	-0.0161884	Not_significant
cg20264926	-0.234119	0.968495	-1.87902	0.061233	0.108413	-5.38821	-0.0391065	Not_significant
cg22519102	-0.359801	0.451817	-1.87902	0.0612339	0.108414	-5.38822	-0.0640753	Not_significant
cg00562151	-0.152532	-4.70795	-1.87901	0.0612345	0.108415	-5.38823	-0.0038914	Not_significant
cg02625804	-0.285075	-1.80155	-1.87901	0.0612349	0.108415	-5.38824	-0.0288466	Not_significant
cg23276238	0.0636678	-5.21163	1.87899	0.0612375	0.10842	-5.38827	0.00115861	Not_significant
cg24785780	-0.38343	1.93445	-1.87899	0.0612377	0.10842	-5.38828	-0.0562129	Not_significant
cg20993270	-0.333303	2.2378	-1.87898	0.0612388	0.108421	-5.38829	-0.0421434	Not_significant
cg16904052	0.0996347	3.66702	1.87898	0.0612391	0.108422	-5.38829	0.00482798	Not_significant
cg07231544	0.186008	-4.93389	1.87897	0.0612402	0.108423	-5.38831	0.00504543	Not_significant
cg22483539	-0.292589	1.45253	-1.87897	0.0612403	0.108423	-5.38831	-0.045037	Not_significant
cg07645019	-0.339977	3.19403	-1.87896	0.0612412	0.108425	-5.38832	-0.0308912	Not_significant
cg02645034	-0.210121	2.45073	-1.87896	0.0612425	0.108427	-5.38834	-0.02269	Not_significant
cg19590140	-0.191758	-0.731115	-1.87895	0.0612433	0.108427	-5.38835	-0.0294506	Not_significant
cg24220642	0.121991	2.28886	1.87895	0.0612433	0.108427	-5.38835	0.0111246	Not_significant
cg10095533	-0.132992	4.68072	-1.87895	0.0612434	0.108427	-5.38835	-0.00356276	Not_significant
cg17203794	-0.354845	1.50517	-1.87894	0.0612444	0.108429	-5.38837	-0.0551634	Not_significant
cg22700215	-0.384007	1.59783	-1.87894	0.061245	0.10843	-5.38837	-0.0594607	Not_significant
cg12457683	-0.331642	3.08108	-1.87893	0.0612453	0.10843	-5.38838	-0.0314822	Not_significant
cg04875697	0.277952	2.75686	1.87893	0.0612454	0.10843	-5.38838	0.016274	Not_significant
cg02156139	0.079777	-4.96254	1.87893	0.0612461	0.108431	-5.38839	0.00174826	Not_significant
cg06385079	-0.215945	1.70577	-1.87893	0.0612466	0.108432	-5.3884	-0.0308874	Not_significant
cg27196081	0.0621297	-5.37459	1.87892	0.0612472	0.108432	-5.3884	0.000995274	Not_significant
cg16624729	-0.143528	2.50247	-1.87891	0.0612484	0.108434	-5.38842	-0.0128035	Not_significant
cg22114393	-0.233367	-5.12083	-1.87891	0.0612484	0.108434	-5.38842	-0.00428969	Not_significant
cg18338046	0.249664	2.14007	1.87891	0.0612494	0.108435	-5.38843	0.0219773	Not_significant
cg09730795	0.448983	1.10072	1.8789	0.0612496	0.108435	-5.38844	0.0554662	Not_significant
cg24024507	-0.276947	2.02678	-1.87889	0.0612512	0.108438	-5.38846	-0.0352682	Not_significant
cg01592866	-0.10801	-5.26055	-1.87889	0.0612513	0.108438	-5.38846	-0.00231636	Not_significant
cg15783935	0.137749	-5.92296	1.87888	0.0612532	0.108441	-5.38848	0.00169453	Not_significant
cg16292451	-0.196868	3.40174	-1.87888	0.0612532	0.108441	-5.38848	-0.0136883	Not_significant
cg10500219	-0.282629	-0.196042	-1.87885	0.0612568	0.108447	-5.38853	-0.0463014	Not_significant
cg24801937	-0.0813	3.78924	-1.87884	0.0612583	0.108449	-5.38855	-0.00358709	Not_significant
cg16505764	0.317699	1.0509	1.87884	0.0612584	0.108449	-5.38855	0.0436546	Not_significant
cg01573293	-0.284781	2.40341	-1.87883	0.0612592	0.10845	-5.38857	-0.0333718	Not_significant
cg08162092	-0.0950886	3.9509	-1.87883	0.0612598	0.108451	-5.38857	-0.00409093	Not_significant
cg25390510	-0.0818775	-5.37501	-1.87881	0.0612627	0.108456	-5.38861	-0.00139523	Not_significant
cg09805798	-0.421811	1.46482	-1.87879	0.0612651	0.10846	-5.38865	-0.0681287	Not_significant
cg08128827	0.13526	3.47026	1.87879	0.0612651	0.10846	-5.38865	0.00757686	Not_significant
cg13558870	-0.16605	3.33158	-1.87879	0.0612653	0.10846	-5.38865	-0.0108508	Not_significant
cg11874247	0.270316	-2.64756	1.87879	0.0612654	0.10846	-5.38865	0.0268903	Not_significant
cg25991857	0.377274	1.33922	1.87878	0.0612667	0.108462	-5.38867	0.0483595	Not_significant
cg15246895	0.10967	0.567307	1.87878	0.0612672	0.108462	-5.38867	0.0178249	Not_significant
cg19987253	-0.171107	3.81731	-1.87877	0.0612676	0.108463	-5.38868	-0.00911166	Not_significant
cg03677126	-0.142265	4.13934	-1.87876	0.0612687	0.108465	-5.38869	-0.00616115	Not_significant
cg02303067	0.163713	2.8733	1.87876	0.0612698	0.108466	-5.38871	0.0104533	Not_significant
cg26578066	-0.139055	2.44038	-1.87876	0.0612699	0.108466	-5.38871	-0.0141704	Not_significant
cg14349149	-0.324273	2.66644	-1.87875	0.0612704	0.108467	-5.38872	-0.0352618	Not_significant
cg04611218	-0.189072	3.28189	-1.87875	0.0612707	0.108467	-5.38872	-0.0136064	Not_significant
cg01980323	0.144295	3.11387	1.87875	0.0612709	0.108467	-5.38872	0.008461	Not_significant
cg04587220	0.365193	0.181893	1.87873	0.061273	0.108471	-5.38875	0.0579946	Not_significant
cg01018665	-0.320545	3.67528	-1.87873	0.0612734	0.108471	-5.38876	-0.0204168	Not_significant
cg24773324	0.100354	-6.16367	1.87873	0.0612739	0.108471	-5.38876	0.000982183	Not_significant
cg11711880	-0.289784	0.0284596	-1.87873	0.061274	0.108471	-5.38877	-0.0504633	Not_significant
cg05066178	-0.243639	2.90473	-1.87872	0.0612742	0.108471	-5.38877	-0.0217505	Not_significant
cg03299182	0.188235	3.40906	1.87872	0.0612742	0.108471	-5.38877	0.00967893	Not_significant
cg01481569	-0.297999	2.76636	-1.87871	0.0612755	0.108474	-5.38879	-0.0279646	Not_significant
cg01922697	-0.296718	2.23677	-1.8787	0.0612778	0.108477	-5.38882	-0.0373418	Not_significant
cg04002822	-0.25993	3.59075	-1.87869	0.0612784	0.108478	-5.38882	-0.0180972	Not_significant
cg26096042	-0.340992	0.482677	-1.87869	0.0612786	0.108478	-5.38883	-0.0594941	Not_significant
cg11285206	0.125488	-4.02625	1.87868	0.0612806	0.108481	-5.38886	0.00510248	Not_significant
cg22281195	-0.140869	-4.82765	-1.87867	0.0612814	0.108483	-5.38887	-0.00302101	Not_significant
cg14310696	-0.126702	-4.59738	-1.87867	0.061282	0.108483	-5.38887	-0.0036768	Not_significant
cg23901274	0.489735	-1.75503	1.87866	0.0612826	0.108484	-5.38888	0.0756922	Not_significant
cg21556223	0.37577	-0.115106	1.87866	0.0612827	0.108484	-5.38888	0.0608646	Not_significant
cg22108259	0.132328	-5.10692	1.87866	0.061283	0.108484	-5.38889	0.00290969	Not_significant
cg05697697	0.0650133	-5.20738	1.87866	0.0612836	0.108485	-5.3889	0.0011667	Not_significant
cg10261205	0.41548	2.26026	1.87865	0.0612839	0.108485	-5.3889	0.0374936	Not_significant
cg01153077	0.305491	1.5932	1.87865	0.061284	0.108485	-5.3889	0.0334979	Not_significant
cg15904526	-0.31551	2.94241	-1.87864	0.0612851	0.108487	-5.38892	-0.0307954	Not_significant
cg26035610	0.334847	0.176856	1.87864	0.0612859	0.108488	-5.38893	0.0546784	Not_significant
cg23026274	-0.414096	0.0687733	-1.87862	0.0612883	0.108492	-5.38896	-0.0687501	Not_significant
cg26900034	-0.0795841	-3.43522	-1.87861	0.0612892	0.108493	-5.38897	-0.00395427	Not_significant
cg09072375	0.319243	-3.73059	1.87861	0.0612893	0.108493	-5.38897	0.0173164	Not_significant
cg21410051	-0.357086	2.00363	-1.8786	0.061291	0.108496	-5.389	-0.0480826	Not_significant
cg25142260	-0.18416	3.01831	-1.8786	0.0612919	0.108497	-5.38901	-0.0134014	Not_significant
cg12093220	-0.115652	3.32765	-1.87859	0.0612926	0.108498	-5.38902	-0.00732113	Not_significant
cg15241758	-0.309347	-2.7489	-1.87858	0.0612936	0.1085	-5.38903	-0.0163563	Not_significant
cg17679607	-0.412332	1.94268	-1.87858	0.0612939	0.1085	-5.38903	-0.0613824	Not_significant
ch.5.52085246F	0.215046	-5.92494	1.87857	0.0612949	0.108502	-5.38905	0.00176732	Not_significant
cg09563619	-0.0823294	3.49296	-1.87857	0.061295	0.108502	-5.38905	-0.00433716	Not_significant
cg23431508	-0.121259	-4.21648	-1.87856	0.0612961	0.108503	-5.38906	-0.00377666	Not_significant
cg06717615	-0.469555	1.95085	-1.87856	0.0612971	0.108505	-5.38908	-0.0673613	Not_significant
cg25704227	-0.344784	1.20078	-1.87855	0.0612975	0.108505	-5.38908	-0.0539605	Not_significant
cg06204531	0.769576	0.804427	1.87855	0.0612976	0.108505	-5.38908	0.0793624	Not_significant
cg03822259	0.0766017	-5.24763	1.87855	0.0612977	0.108505	-5.38909	0.00137364	Not_significant
cg22399236	-0.35846	0.671137	-1.87855	0.0612981	0.108505	-5.38909	-0.0601083	Not_significant
cg07258427	0.274003	2.73623	1.87852	0.0613024	0.108513	-5.38915	0.0168774	Not_significant
cg02230171	-0.49164	0.805025	-1.87851	0.0613029	0.108514	-5.38916	-0.0872501	Not_significant
cg24945636	0.0696323	-5.50065	1.87851	0.0613041	0.108515	-5.38917	0.00105836	Not_significant
cg17351793	-0.261814	3.17043	-1.8785	0.0613051	0.108517	-5.38919	-0.0218372	Not_significant
cg01121211	0.561038	-3.14582	1.87849	0.0613061	0.108518	-5.3892	0.0604433	Not_significant
cg03712579	0.0871579	-5.9173	1.87849	0.0613065	0.108519	-5.3892	0.00103068	Not_significant
cg09188644	0.133392	3.44807	1.87849	0.0613068	0.108519	-5.38921	0.00668383	Not_significant
cg08523029	-0.322728	-3.61042	-1.87848	0.0613074	0.10852	-5.38922	-0.0131041	Not_significant
cg19266778	-0.221079	2.02261	-1.87848	0.0613084	0.108521	-5.38923	-0.0280827	Not_significant
cg16772717	-0.175724	3.29066	-1.87847	0.0613085	0.108521	-5.38923	-0.0123827	Not_significant
cg19276059	-0.134235	3.2397	-1.87846	0.0613105	0.108525	-5.38926	-0.00879463	Not_significant
cg09002774	-0.115696	-4.05278	-1.87845	0.0613116	0.108526	-5.38927	-0.00452527	Not_significant
cg23244169	0.859615	-2.62401	1.87845	0.061312	0.108527	-5.38928	0.131548	Not_significant
cg20036294	0.486365	0.0207978	1.87845	0.0613122	0.108527	-5.38928	0.0815712	Not_significant
cg08686931	-0.218786	2.68427	-1.87844	0.061313	0.108528	-5.38929	-0.0211871	Not_significant
cg19185574	-0.184113	1.93026	-1.87843	0.0613141	0.10853	-5.38931	-0.0238293	Not_significant
cg08040755	0.516071	-0.937859	1.87843	0.0613143	0.10853	-5.38931	0.0889789	Not_significant
cg03804743	-0.285719	2.59209	-1.87843	0.0613148	0.10853	-5.38932	-0.0307811	Not_significant
cg07911768	0.14688	1.98264	1.87841	0.0613172	0.108534	-5.38935	0.0152861	Not_significant
cg19519643	-0.110394	3.22996	-1.87841	0.0613172	0.108534	-5.38935	-0.00703694	Not_significant
cg10299730	0.331646	-2.11837	1.87841	0.0613173	0.108534	-5.38935	0.0438997	Not_significant
cg23839469	-0.357724	2.41627	-1.87841	0.0613176	0.108534	-5.38935	-0.0426589	Not_significant
cg18738838	-0.260572	3.37522	-1.87841	0.0613179	0.108535	-5.38936	-0.0194611	Not_significant
cg11769960	0.639433	-2.95155	1.8784	0.0613184	0.108535	-5.38936	0.0762049	Not_significant
cg09859947	-0.423015	0.672761	-1.8784	0.0613187	0.108535	-5.38937	-0.0739743	Not_significant
cg11360920	-0.264345	1.67146	-1.8784	0.0613192	0.108536	-5.38938	-0.0381192	Not_significant
cg19979370	-0.229151	2.26407	-1.87838	0.0613214	0.10854	-5.38941	-0.0265413	Not_significant
cg26711237	-0.136461	3.35137	-1.87838	0.0613217	0.10854	-5.38941	-0.00781979	Not_significant
cg25098552	-0.411898	1.35007	-1.87837	0.0613225	0.108541	-5.38942	-0.0685875	Not_significant
cg12907283	0.441904	-0.991811	1.87836	0.0613247	0.108545	-5.38945	0.0744418	Not_significant
cg08417702	0.737655	-5.18635	1.87835	0.0613256	0.108546	-5.38946	0.0477752	Not_significant
cg11122050	0.305448	-1.10513	1.87835	0.0613256	0.108546	-5.38946	0.0511512	Not_significant
cg16613500	-0.110846	3.15992	-1.87833	0.0613277	0.108549	-5.38949	-0.00718752	Not_significant
cg11761190	-0.402158	0.605948	-1.87833	0.0613278	0.108549	-5.38949	-0.0703658	Not_significant
cg04539203	0.574305	-1.93741	1.87833	0.0613282	0.10855	-5.3895	0.0911513	Not_significant
cg18878722	-0.195658	2.15868	-1.87831	0.0613307	0.108554	-5.38953	-0.0198467	Not_significant
cg06246357	0.70536	-0.0969764	1.87831	0.0613314	0.108555	-5.38954	0.134324	Not_significant
cg08715035	-0.315351	2.50851	-1.87831	0.0613316	0.108555	-5.38954	-0.0363014	Not_significant
cg19698084	0.153415	-4.72737	1.8783	0.0613323	0.108556	-5.38955	0.00403841	Not_significant
cg18668041	-0.527824	3.85627	-1.8783	0.0613323	0.108556	-5.38955	-0.0433006	Not_significant
cg20622470	0.126856	-6.0806	1.8783	0.0613328	0.108556	-5.38956	0.00143074	Not_significant
cg06874326	-0.216276	2.91029	-1.8783	0.061333	0.108556	-5.38956	-0.0192114	Not_significant
cg03360425	0.207006	-4.9912	1.87829	0.0613342	0.108558	-5.38958	0.00235647	Not_significant
cg02580987	0.170111	2.37456	1.87828	0.0613349	0.108559	-5.38959	0.0140583	Not_significant
cg23052039	-0.156479	3.13759	-1.87828	0.061335	0.108559	-5.38959	-0.0117016	Not_significant
cg09438837	0.336947	-0.827072	1.87828	0.0613351	0.108559	-5.38959	0.0574103	Not_significant
cg03983075	-0.30461	2.3384	-1.87827	0.0613359	0.10856	-5.3896	-0.0367849	Not_significant
cg00764652	-0.341198	0.358979	-1.87827	0.0613361	0.10856	-5.3896	-0.0622267	Not_significant
cg02247160	0.237204	-2.73256	1.87827	0.0613365	0.108561	-5.38961	0.0226895	Not_significant
cg10554683	-0.289425	2.51838	-1.87826	0.0613373	0.108562	-5.38962	-0.0324371	Not_significant
cg04718426	0.727381	-4.3769	1.87826	0.0613385	0.108564	-5.38964	0.0529441	Not_significant
cg21639713	0.385657	-0.413909	1.87825	0.0613387	0.108564	-5.38964	0.0698218	Not_significant
cg14328601	0.35766	2.65328	1.87824	0.0613401	0.108566	-5.38966	0.0216075	Not_significant
cg23284139	0.0655931	-5.12624	1.87824	0.0613404	0.108566	-5.38966	0.00125766	Not_significant
cg07236700	-0.438647	2.06747	-1.87822	0.061344	0.108572	-5.38971	-0.0633409	Not_significant
cg01232552	-0.311125	-2.46329	-1.87819	0.0613468	0.108577	-5.38975	-0.0217709	Not_significant
cg05776056	0.840753	-4.67187	1.87819	0.061347	0.108577	-5.38975	0.071571	Not_significant
cg07943432	-0.385111	-2.34024	-1.87818	0.0613486	0.10858	-5.38977	-0.0266512	Not_significant
cg09167026	-0.335675	1.11075	-1.87817	0.0613497	0.108581	-5.38979	-0.056872	Not_significant
cg08448727	-0.515805	1.81808	-1.87816	0.061351	0.108583	-5.3898	-0.080496	Not_significant
cg04606722	-0.207389	3.0248	-1.87816	0.0613514	0.108584	-5.38981	-0.0165172	Not_significant
cg12753631	-0.112055	-2.31251	-1.87816	0.0613518	0.108584	-5.38982	-0.00997816	Not_significant
cg16949378	-0.196254	1.2226	-1.87816	0.0613518	0.108584	-5.38982	-0.0310617	Not_significant
cg10424719	0.176067	-4.7151	1.87815	0.061353	0.108586	-5.38983	0.00337105	Not_significant
cg21101777	-0.231009	2.20999	-1.87814	0.0613537	0.108587	-5.38984	-0.0265716	Not_significant
cg01512396	-0.11952	2.27358	-1.87813	0.0613557	0.10859	-5.38987	-0.0128029	Not_significant
cg07971143	-0.084416	3.83621	-1.87812	0.0613569	0.108592	-5.38988	-0.00359702	Not_significant
cg23059229	-0.404733	2.2137	-1.87812	0.061357	0.108592	-5.38989	-0.0521972	Not_significant
cg20053399	-0.246011	2.1506	-1.87812	0.0613577	0.108593	-5.3899	-0.0298388	Not_significant
cg01788205	-0.200745	2.50115	-1.8781	0.0613597	0.108596	-5.38992	-0.0204189	Not_significant
cg21884374	0.427604	-0.922763	1.87808	0.0613625	0.108601	-5.38996	0.0711777	Not_significant
cg06817265	0.272316	1.70357	1.87808	0.0613627	0.108601	-5.38996	0.0284397	Not_significant
cg14647703	-0.301105	0.773483	-1.87806	0.0613659	0.108606	-5.39001	-0.0529359	Not_significant
cg16525208	-0.125715	3.83746	-1.87806	0.0613659	0.108606	-5.39001	-0.00584522	Not_significant
cg00717280	-0.176288	3.45883	-1.87805	0.061366	0.108606	-5.39001	-0.0116303	Not_significant
cg04616557	0.253036	2.74899	1.87804	0.0613678	0.108609	-5.39003	0.0149591	Not_significant
cg27503832	-0.255498	1.28798	-1.87804	0.0613679	0.108609	-5.39003	-0.0407562	Not_significant
cg08522144	-0.117249	3.49904	-1.87804	0.0613684	0.108609	-5.39004	-0.00635532	Not_significant
cg20733663	-0.199475	-0.0755081	-1.87804	0.0613686	0.108609	-5.39004	-0.0341316	Not_significant
cg12795179	-0.110619	3.49479	-1.87801	0.0613718	0.108615	-5.39008	-0.00621655	Not_significant
cg26631505	-0.132326	3.16534	-1.87801	0.0613719	0.108615	-5.39009	-0.00928648	Not_significant
cg05475771	-0.29602	0.30012	-1.87801	0.0613728	0.108616	-5.3901	-0.0511647	Not_significant
cg26430986	0.423469	-2.61995	1.878	0.0613729	0.108616	-5.3901	0.0412305	Not_significant
cg12065835	-0.388598	2.6709	-1.878	0.0613729	0.108616	-5.3901	-0.0451125	Not_significant
cg04343753	-0.288503	0.265803	-1.878	0.061373	0.108616	-5.3901	-0.0506089	Not_significant
cg21897413	-0.130028	-5.11741	-1.87797	0.0613778	0.108624	-5.39017	-0.00244747	Not_significant
cg21192775	-0.279057	0.976645	-1.87796	0.0613787	0.108625	-5.39018	-0.0458603	Not_significant
cg06157493	-0.217802	3.22411	-1.87796	0.0613794	0.108626	-5.39019	-0.0168612	Not_significant
cg11553068	-0.213851	-4.66683	-1.87796	0.0613794	0.108626	-5.39019	-0.00632511	Not_significant
cg16391783	0.35648	-4.68087	1.87796	0.0613796	0.108626	-5.39019	0.0165866	Not_significant
cg23736895	-0.199948	2.58525	-1.87793	0.0613831	0.108632	-5.39024	-0.020121	Not_significant
cg16633244	0.3197	1.77267	1.87793	0.0613833	0.108632	-5.39024	0.0310692	Not_significant
cg14341424	-0.683634	0.03774	-1.87791	0.0613858	0.108636	-5.39027	-0.111485	Not_significant
cg02729747	-0.265883	2.24581	-1.87791	0.061386	0.108636	-5.39028	-0.0327987	Not_significant
cg04590951	-0.191569	3.22055	-1.8779	0.0613868	0.108638	-5.39029	-0.0146294	Not_significant
cg08859858	0.382796	-3.4821	1.8779	0.0613872	0.108638	-5.39029	0.02487	Not_significant
cg12572770	-0.219177	3.55978	-1.8779	0.0613876	0.108638	-5.3903	-0.0140937	Not_significant
cg01998719	0.0879442	3.30036	1.8779	0.0613876	0.108638	-5.3903	0.00487756	Not_significant
cg07072394	-0.188473	3.41427	-1.8779	0.0613877	0.108638	-5.3903	-0.0125286	Not_significant
ch.18.672159R	0.429408	-4.07757	1.87789	0.0613884	0.108639	-5.39031	0.0184761	Not_significant
cg23773700	-0.181026	2.51593	-1.87789	0.061389	0.10864	-5.39032	-0.0183359	Not_significant
cg15063770	-0.364751	1.23994	-1.87788	0.0613902	0.108642	-5.39033	-0.0558622	Not_significant
cg00601033	-0.112632	3.76323	-1.87787	0.0613912	0.108643	-5.39035	-0.00535563	Not_significant
cg24012034	-0.0906274	-4.87384	-1.87786	0.0613922	0.108645	-5.39036	-0.00208318	Not_significant
cg13776526	-0.5069	0.773507	-1.87786	0.0613934	0.108646	-5.39038	-0.091929	Not_significant
cg27319280	-0.153701	-4.48617	-1.87785	0.0613946	0.108648	-5.39039	-0.00454289	Not_significant
cg03002968	-0.362361	3.53365	-1.87784	0.0613952	0.108649	-5.3904	-0.0290142	Not_significant
cg23426311	0.162166	1.8268	1.87784	0.0613956	0.10865	-5.39041	0.0189438	Not_significant
cg20046808	-0.534195	1.40246	-1.87783	0.0613964	0.108651	-5.39042	-0.0888409	Not_significant
cg12637867	-0.295335	-1.31679	-1.87783	0.061397	0.108652	-5.39042	-0.0351426	Not_significant
cg03196376	-0.199864	3.49548	-1.87782	0.0613988	0.108655	-5.39045	-0.0134513	Not_significant
cg08102026	-0.307223	1.96968	-1.87781	0.0613992	0.108655	-5.39045	-0.0397348	Not_significant
cg24340061	0.237343	1.83741	1.87781	0.0613996	0.108655	-5.39046	0.024007	Not_significant
cg20446143	0.325747	-1.0554	1.8778	0.0614014	0.108658	-5.39048	0.053954	Not_significant
cg01954299	0.443699	-0.797639	1.8778	0.0614017	0.108658	-5.39049	0.0767667	Not_significant
cg02380802	-0.555805	-0.459699	-1.87778	0.0614031	0.108661	-5.39051	-0.0853904	Not_significant
cg08575296	-0.170167	2.38124	-1.87778	0.0614039	0.108662	-5.39052	-0.0176911	Not_significant
cg09641885	-0.18818	-3.72147	-1.87778	0.061404	0.108662	-5.39052	-0.00783015	Not_significant
cg03894629	0.122313	-5.39185	1.87777	0.0614045	0.108662	-5.39053	0.00213359	Not_significant
cg14584636	-0.233635	1.82317	-1.87777	0.0614048	0.108663	-5.39053	-0.0325206	Not_significant
cg03698922	-0.434904	2.32859	-1.87775	0.0614078	0.108668	-5.39057	-0.0583434	Not_significant
cg13141943	-0.087677	-4.90164	-1.87775	0.0614082	0.108668	-5.39058	-0.00199389	Not_significant
cg16512882	-0.401053	-3.32856	-1.87773	0.0614101	0.108671	-5.3906	-0.0148299	Not_significant
cg09426781	-0.226467	-4.12602	-1.87772	0.0614114	0.108673	-5.39062	-0.00646302	Not_significant
cg18587059	-0.30746	3.36312	-1.87772	0.0614124	0.108675	-5.39063	-0.0251644	Not_significant
cg15956049	-0.149979	4.03964	-1.87771	0.0614138	0.108677	-5.39065	-0.00592019	Not_significant
cg09055357	0.222788	-0.366933	1.8777	0.0614147	0.108678	-5.39066	0.0388807	Not_significant
cg22768082	-0.277603	2.67138	-1.8777	0.0614149	0.108678	-5.39067	-0.0290093	Not_significant
cg08620730	0.243756	1.1247	1.8777	0.061415	0.108678	-5.39067	0.0328869	Not_significant
cg23621115	-0.312271	0.0308897	-1.87769	0.0614158	0.108679	-5.39068	-0.0543275	Not_significant
cg25162705	-0.522273	2.52508	-1.87769	0.0614163	0.10868	-5.39068	-0.0698046	Not_significant
cg19483940	0.152877	-4.62558	1.87768	0.0614171	0.108681	-5.39069	0.00470362	Not_significant
cg13163782	-0.158901	3.27654	-1.87767	0.0614182	0.108683	-5.39071	-0.0102179	Not_significant
cg05987030	-0.197761	-3.13468	-1.87767	0.0614185	0.108683	-5.39071	-0.0103298	Not_significant
cg11818012	-0.261429	1.41541	-1.87767	0.0614192	0.108684	-5.39072	-0.0406768	Not_significant
cg13418804	-0.108889	5.51787	-1.87766	0.0614205	0.108686	-5.39074	-0.00119131	Not_significant
cg01343363	-0.552889	-0.885656	-1.87765	0.061422	0.108689	-5.39076	-0.073899	Not_significant
cg11503646	-0.513963	2.09063	-1.87764	0.0614228	0.10869	-5.39077	-0.0739449	Not_significant
cg06363887	0.0679017	-5.02289	1.87764	0.0614231	0.10869	-5.39078	0.00139557	Not_significant
cg00353571	0.356363	0.0114055	1.87764	0.0614234	0.10869	-5.39078	0.0582933	Not_significant
cg22432637	0.50147	-0.412534	1.87763	0.0614242	0.108691	-5.39079	0.085398	Not_significant
cg03864128	-0.228069	2.5609	-1.87763	0.0614243	0.108691	-5.39079	-0.0235677	Not_significant
cg17731568	-0.270394	2.57254	-1.87762	0.0614258	0.108693	-5.39081	-0.0289104	Not_significant
cg01020556	-0.226206	2.9929	-1.87762	0.0614258	0.108693	-5.39081	-0.0199564	Not_significant
cg04202644	-0.201331	3.41853	-1.87762	0.0614259	0.108693	-5.39081	-0.0138228	Not_significant
cg13724220	0.137405	-5.84524	1.87762	0.0614262	0.108693	-5.39082	0.00129594	Not_significant
cg09449123	-0.261229	2.30479	-1.87762	0.0614262	0.108693	-5.39082	-0.0269687	Not_significant
cg18857871	0.251884	3.05942	1.87761	0.0614269	0.108694	-5.39083	0.0131683	Not_significant
cg26997729	-0.106033	3.96043	-1.87761	0.061427	0.108694	-5.39083	-0.00466863	Not_significant
cg22848927	-0.210824	2.84333	-1.8776	0.061428	0.108696	-5.39084	-0.0191969	Not_significant
cg19532091	0.334277	-2.17299	1.8776	0.061429	0.108697	-5.39086	0.0427538	Not_significant
cg10403849	-0.253071	0.287429	-1.8776	0.0614292	0.108697	-5.39086	-0.0435903	Not_significant
cg06893832	-0.217939	3.60517	-1.87759	0.0614303	0.108699	-5.39087	-0.0135603	Not_significant
cg17374802	-0.33147	1.50233	-1.87758	0.0614307	0.1087	-5.39088	-0.0524689	Not_significant
cg18785380	-0.322965	3.22848	-1.87758	0.0614315	0.108701	-5.39089	-0.028518	Not_significant
cg12251145	-0.340837	1.6983	-1.87757	0.061432	0.108701	-5.3909	-0.051386	Not_significant
cg12919773	-0.220953	2.99391	-1.87757	0.0614323	0.108702	-5.3909	-0.0188148	Not_significant
cg22778734	-0.299141	2.85421	-1.87757	0.0614327	0.108702	-5.39091	-0.0292043	Not_significant
cg27291138	-0.105137	-4.76541	-1.87757	0.0614332	0.108703	-5.39091	-0.0022928	Not_significant
cg15156712	0.200208	1.99492	1.87756	0.0614346	0.108705	-5.39093	0.021744	Not_significant
cg12710546	-0.200469	1.38896	-1.87755	0.0614353	0.108706	-5.39094	-0.030392	Not_significant
cg12194409	0.292324	-0.600763	1.87755	0.0614357	0.108706	-5.39095	0.0503066	Not_significant
cg24548191	-0.340712	2.88801	-1.87754	0.0614362	0.108707	-5.39095	-0.0350388	Not_significant
cg04945753	0.270528	2.1166	1.87754	0.0614372	0.108708	-5.39097	0.0237907	Not_significant
cg23188579	-0.201966	-2.28344	-1.87753	0.0614379	0.108709	-5.39098	-0.0187843	Not_significant
cg20536289	-0.485327	0.61698	-1.87752	0.0614393	0.108712	-5.39099	-0.0841401	Not_significant
cg18947175	0.542742	-0.214263	1.87752	0.0614398	0.108712	-5.391	0.0962353	Not_significant
cg19696822	0.28471	1.83425	1.87751	0.0614403	0.108713	-5.39101	0.0269403	Not_significant
cg27417997	-0.483995	0.940778	-1.87751	0.0614407	0.108713	-5.39101	-0.080998	Not_significant
cg17393041	0.271073	-0.465243	1.87751	0.0614407	0.108713	-5.39101	0.0465605	Not_significant
cg01608879	-0.188761	3.42027	-1.8775	0.0614428	0.108716	-5.39104	-0.0126953	Not_significant
cg08728796	0.0611976	-5.72448	1.87748	0.0614446	0.108719	-5.39106	0.000777541	Not_significant
cg04062739	0.106162	3.42817	1.87747	0.0614458	0.108721	-5.39108	0.00552779	Not_significant
cg11415152	0.149291	1.49927	1.87746	0.0614474	0.108724	-5.3911	0.0187925	Not_significant
cg22615747	-0.286284	2.95332	-1.87744	0.0614504	0.108729	-5.39114	-0.0272599	Not_significant
cg15646123	-0.205255	2.81021	-1.87742	0.0614527	0.108733	-5.39117	-0.0191377	Not_significant
cg25323360	-0.189482	2.66958	-1.87742	0.0614529	0.108733	-5.39118	-0.0176571	Not_significant
cg19807231	0.449973	0.889796	1.87742	0.0614535	0.108733	-5.39118	0.0581122	Not_significant
cg17236930	-0.0763855	-4.9063	-1.87741	0.0614549	0.108736	-5.3912	-0.00167035	Not_significant
cg11632588	-0.197079	-1.18268	-1.87739	0.061457	0.108739	-5.39123	-0.0263512	Not_significant
cg12143118	-0.449385	2.32208	-1.87739	0.0614573	0.108739	-5.39124	-0.0597021	Not_significant
cg14625753	-0.223371	3.21231	-1.87738	0.0614587	0.108742	-5.39126	-0.0174386	Not_significant
cg13859478	0.0876911	-4.93838	1.87737	0.0614598	0.108743	-5.39127	0.00169371	Not_significant
cg07673182	0.0709806	-5.40549	1.87737	0.0614607	0.108745	-5.39128	0.00108758	Not_significant
cg13279894	-0.116797	3.02599	-1.87734	0.0614645	0.108751	-5.39133	-0.00874209	Not_significant
cg08031689	0.368818	0.529976	1.87733	0.061465	0.108752	-5.39134	0.0554259	Not_significant
cg00335467	-0.310415	2.57883	-1.87733	0.0614653	0.108752	-5.39134	-0.0346882	Not_significant
cg03524533	0.129868	-4.50782	1.87733	0.0614663	0.108754	-5.39136	0.0033794	Not_significant
cg04939919	0.177437	-4.32465	1.87732	0.0614672	0.108755	-5.39137	0.00596723	Not_significant
cg22350212	-0.346017	-2.58248	-1.8773	0.0614696	0.108759	-5.3914	-0.0228588	Not_significant
cg09985739	-0.340959	0.837562	-1.8773	0.0614704	0.10876	-5.39141	-0.054386	Not_significant
cg12600970	-0.360854	1.90142	-1.87729	0.0614707	0.10876	-5.39142	-0.0528002	Not_significant
cg03386903	-0.0759648	3.63359	-1.87729	0.0614717	0.108762	-5.39143	-0.003678	Not_significant
cg07480495	0.413935	-4.65368	1.87728	0.0614726	0.108763	-5.39144	0.00638538	Not_significant
cg25149326	0.13835	3.5489	1.87727	0.0614732	0.108764	-5.39145	0.00636021	Not_significant
cg19025942	0.133971	3.03929	1.87727	0.0614734	0.108764	-5.39145	0.00899816	Not_significant
cg16315334	-0.259469	-0.0956375	-1.87726	0.061475	0.108767	-5.39147	-0.0432714	Not_significant
cg17364922	-0.0744017	-5.08742	-1.87725	0.0614769	0.10877	-5.3915	-0.00139355	Not_significant
cg19913557	-0.456714	2.32339	-1.87725	0.0614771	0.10877	-5.3915	-0.0570618	Not_significant
cg03299782	-0.0798514	4.20977	-1.87724	0.0614782	0.108771	-5.39152	-0.00292659	Not_significant
cg01873143	0.172538	2.76503	1.87724	0.0614785	0.108772	-5.39152	0.0111002	Not_significant
cg15307476	-0.0967944	3.10806	-1.87723	0.061479	0.108772	-5.39153	-0.00682671	Not_significant
cg23836594	-0.20403	-2.10009	-1.87723	0.0614792	0.108772	-5.39153	-0.0198252	Not_significant
cg18917640	0.177767	2.70351	1.87723	0.0614794	0.108772	-5.39153	0.0130088	Not_significant
cg04331365	-0.367799	3.35505	-1.87722	0.0614802	0.108773	-5.39154	-0.0318803	Not_significant
cg19263659	-0.323079	-2.50033	-1.87722	0.0614803	0.108773	-5.39155	-0.0227133	Not_significant
cg15474728	0.245182	3.17301	1.87722	0.0614804	0.108773	-5.39155	0.0122274	Not_significant
cg24145039	-0.360506	0.314406	-1.87722	0.0614806	0.108774	-5.39155	-0.064963	Not_significant
cg06182410	-0.130327	2.48062	-1.87721	0.0614819	0.108776	-5.39157	-0.0125302	Not_significant
cg07279282	0.227724	3.07182	1.8772	0.0614832	0.108777	-5.39158	0.0123919	Not_significant
cg17392919	0.204854	2.84708	1.8772	0.0614832	0.108777	-5.39158	0.0134126	Not_significant
cg03411397	-0.170677	3.53966	-1.8772	0.0614839	0.108778	-5.39159	-0.0105587	Not_significant
cg10493166	0.278738	-4.63091	1.87719	0.0614842	0.108779	-5.3916	0.0107566	Not_significant
cg00213123	0.554499	-1.62912	1.87719	0.0614847	0.108779	-5.3916	0.0965778	Not_significant
cg23089673	-0.230158	2.61554	-1.87719	0.0614851	0.10878	-5.39161	-0.0234072	Not_significant
cg17556150	-0.15611	3.66947	-1.87719	0.0614855	0.10878	-5.39162	-0.00880118	Not_significant
cg08530838	-0.323743	0.840426	-1.87718	0.061486	0.108781	-5.39162	-0.0549967	Not_significant
cg20796382	-0.234079	0.803103	-1.87717	0.0614874	0.108783	-5.39164	-0.0389512	Not_significant
cg00066413	-0.0842969	3.44203	-1.87717	0.0614881	0.108784	-5.39165	-0.00449718	Not_significant
cg24082249	-0.380349	2.07153	-1.87716	0.0614892	0.108786	-5.39167	-0.0510692	Not_significant
cg17279551	-0.391587	2.09542	-1.87716	0.0614897	0.108786	-5.39167	-0.054535	Not_significant
cg07533893	-0.405092	1.07616	-1.87715	0.0614909	0.108788	-5.39169	-0.0712351	Not_significant
cg01510349	-0.157431	3.46459	-1.87714	0.0614911	0.108788	-5.39169	-0.00954733	Not_significant
cg22800007	0.240592	2.79676	1.87714	0.0614911	0.108788	-5.39169	0.0155607	Not_significant
cg05202616	0.344838	0.0157374	1.87714	0.0614917	0.108789	-5.3917	0.0593473	Not_significant
cg11670174	-0.37567	2.52893	-1.87713	0.0614927	0.10879	-5.39171	-0.0446781	Not_significant
cg17820938	0.433383	-0.689754	1.87712	0.0614938	0.108792	-5.39173	0.0768202	Not_significant
cg12478742	-0.290683	0.0823175	-1.87712	0.061494	0.108792	-5.39173	-0.0513822	Not_significant
cg07442561	-0.148331	3.09451	-1.87711	0.0614954	0.108794	-5.39175	-0.0108111	Not_significant
cg07869308	0.0680382	-5.22856	1.87711	0.0614965	0.108796	-5.39176	0.00120346	Not_significant
cg20357538	-0.187086	0.957482	-1.8771	0.0614968	0.108796	-5.39177	-0.0302555	Not_significant
cg16386229	0.0720713	-5.40044	1.8771	0.0614971	0.108796	-5.39177	0.00112231	Not_significant
cg11278262	0.336325	-4.56403	1.8771	0.0614977	0.108797	-5.39178	0.0165234	Not_significant
cg15334747	-0.0925487	3.48141	-1.87709	0.0614987	0.108799	-5.39179	-0.00523434	Not_significant
cg24053914	-0.351396	0.791621	-1.87709	0.0614991	0.108799	-5.3918	-0.0610621	Not_significant
cg23992570	-0.523648	2.48728	-1.87708	0.0614997	0.1088	-5.39181	-0.0699789	Not_significant
cg02847037	-0.157666	-3.86019	-1.87707	0.0615019	0.108804	-5.39184	-0.0061975	Not_significant
cg26160557	-0.283134	2.79011	-1.87706	0.0615029	0.108805	-5.39185	-0.0278611	Not_significant
cg16751357	-0.539529	-1.05721	-1.87706	0.0615033	0.108805	-5.39185	-0.0601868	Not_significant
cg00829747	-0.395985	-1.44891	-1.87705	0.0615041	0.108807	-5.39187	-0.0434755	Not_significant
cg11051022	0.156831	2.75225	1.87705	0.0615045	0.108807	-5.39187	0.0120119	Not_significant
cg16755494	-0.304983	-0.546763	-1.87703	0.0615063	0.10881	-5.3919	-0.0471891	Not_significant
cg23018091	0.119107	-4.6998	1.87703	0.0615066	0.10881	-5.3919	0.00319942	Not_significant
cg26348728	-0.258389	-1.30532	-1.87703	0.0615068	0.10881	-5.3919	-0.0317611	Not_significant
cg02911270	-0.457767	3.33099	-1.87703	0.0615072	0.108811	-5.39191	-0.0425335	Not_significant
cg04908077	-0.504697	0.103604	-1.87703	0.0615072	0.108811	-5.39191	-0.0864294	Not_significant
cg25457884	-0.490451	0.626802	-1.87702	0.0615086	0.108813	-5.39193	-0.0906182	Not_significant
cg18660205	-0.423249	2.15915	-1.87701	0.0615094	0.108814	-5.39194	-0.0579016	Not_significant
cg12925747	0.184263	-4.71128	1.877	0.0615107	0.108816	-5.39195	0.00560022	Not_significant
cg00087298	-0.125312	-6.16249	-1.87699	0.0615118	0.108818	-5.39197	-0.00112643	Not_significant
cg08090313	-0.453938	1.13913	-1.87699	0.061513	0.108819	-5.39199	-0.0812381	Not_significant
cg18245083	0.0831523	-5.00958	1.87698	0.0615136	0.10882	-5.39199	0.00152883	Not_significant
cg27411220	0.620212	-3.04691	1.87697	0.061515	0.108823	-5.39201	0.0738914	Not_significant
cg06147087	-0.0972924	3.72067	-1.87697	0.0615154	0.108823	-5.39202	-0.004779	Not_significant
cg03664097	-0.378299	0.102919	-1.87697	0.0615156	0.108823	-5.39202	-0.064851	Not_significant
cg20627110	0.274097	-4.09221	1.87697	0.0615156	0.108823	-5.39202	0.0105605	Not_significant
cg18967587	0.259923	3.02147	1.87697	0.0615157	0.108823	-5.39202	0.0123934	Not_significant
cg14304922	0.369872	0.313526	1.87695	0.0615175	0.108826	-5.39205	0.0586107	Not_significant
cg10260857	-0.175957	1.95934	-1.87694	0.0615189	0.108828	-5.39206	-0.0213379	Not_significant
cg25803642	0.552728	-3.97415	1.87693	0.0615203	0.10883	-5.39208	0.0432976	Not_significant
cg27324781	-0.252388	1.67478	-1.87693	0.0615206	0.10883	-5.39209	-0.0355246	Not_significant
cg19639021	-0.175593	3.08445	-1.87692	0.0615215	0.108832	-5.3921	-0.0138014	Not_significant
cg15986759	0.286614	-0.233017	1.87691	0.0615227	0.108833	-5.39212	0.0503769	Not_significant
cg27201627	0.440288	-2.09556	1.87691	0.0615228	0.108833	-5.39212	0.0640813	Not_significant
cg15245556	0.342692	1.67069	1.87691	0.0615231	0.108834	-5.39212	0.0384139	Not_significant
cg02759713	-0.194136	3.40456	-1.8769	0.0615242	0.108835	-5.39214	-0.0128931	Not_significant
cg10672416	0.356316	-0.283179	1.8769	0.0615246	0.108836	-5.39214	0.0620749	Not_significant
cg09589418	-0.249884	2.59416	-1.8769	0.0615249	0.108836	-5.39215	-0.0259672	Not_significant
cg08254889	-0.366174	2.86016	-1.8769	0.061525	0.108836	-5.39215	-0.0391652	Not_significant
cg14551323	-0.154248	-3.64911	-1.8769	0.0615251	0.108836	-5.39215	-0.00740721	Not_significant
cg14312888	-0.375267	-0.910493	-1.87687	0.0615293	0.108843	-5.3922	-0.0517847	Not_significant
cg08540381	-0.272188	1.15721	-1.87686	0.0615301	0.108844	-5.39221	-0.0451114	Not_significant
cg26059555	-0.429703	2.46193	-1.87685	0.0615313	0.108846	-5.39223	-0.0542	Not_significant
cg25286482	-0.537614	0.891563	-1.87684	0.061533	0.108849	-5.39225	-0.0906865	Not_significant
cg25972022	-0.115841	3.74507	-1.87684	0.0615335	0.108849	-5.39226	-0.00593355	Not_significant
cg21653464	-0.0958303	3.52139	-1.87684	0.0615336	0.108849	-5.39226	-0.00534387	Not_significant
cg22361493	0.0954017	-4.39402	1.87683	0.0615347	0.108851	-5.39228	0.00295904	Not_significant
cg21750689	0.620957	-1.7095	1.87683	0.0615348	0.108851	-5.39228	0.100736	Not_significant
cg04017227	-0.285495	-0.881293	-1.87682	0.0615364	0.108853	-5.3923	-0.0399809	Not_significant
cg12476579	-0.548581	2.02716	-1.87681	0.0615368	0.108854	-5.39231	-0.0853429	Not_significant
cg24894383	-0.105834	3.63892	-1.87681	0.061537	0.108854	-5.39231	-0.00555896	Not_significant
cg10716648	0.541763	-4.34521	1.87681	0.061537	0.108854	-5.39231	0.0370218	Not_significant
cg03013172	-0.222349	2.94079	-1.87681	0.0615372	0.108854	-5.39231	-0.019859	Not_significant
cg16975576	-0.198752	-4.57841	-1.87681	0.0615377	0.108854	-5.39232	-0.00527297	Not_significant
cg08726298	0.752829	-1.2215	1.87679	0.0615392	0.108857	-5.39234	0.13789	Not_significant
cg18077307	-0.375981	2.76908	-1.87679	0.0615397	0.108857	-5.39234	-0.0360089	Not_significant
cg16582273	0.24299	-4.20481	1.87679	0.0615402	0.108858	-5.39235	0.0108387	Not_significant
cg20741134	-0.401093	5.25928	-1.87678	0.0615412	0.10886	-5.39237	-0.0148192	Not_significant
cg21426003	0.850952	-0.82662	1.87677	0.061542	0.108861	-5.39238	0.178724	Not_significant
cg12936804	0.276786	1.99331	1.87677	0.0615425	0.108861	-5.39238	0.0249593	Not_significant
cg02776664	1.09077	-3.65712	1.87677	0.0615431	0.108862	-5.39239	0.132004	Not_significant
cg02409888	0.505349	1.53549	1.87676	0.0615435	0.108863	-5.3924	0.050042	Not_significant
cg09147065	-0.181955	2.91768	-1.87675	0.0615447	0.108865	-5.39241	-0.0152375	Not_significant
cg23312425	-0.315435	1.18388	-1.87675	0.0615456	0.108866	-5.39242	-0.0527953	Not_significant
cg22753611	-0.381155	0.127531	-1.87675	0.0615461	0.108866	-5.39243	-0.0683299	Not_significant
cg04896539	0.451581	-1.93513	1.87674	0.0615467	0.108867	-5.39244	0.0676742	Not_significant
cg13319175	0.259357	2.32642	1.87674	0.0615467	0.108867	-5.39244	0.0192982	Not_significant
cg10130460	-0.171869	1.41776	-1.87673	0.0615478	0.108869	-5.39245	-0.0255521	Not_significant
cg22629762	0.133048	3.07201	1.87673	0.0615483	0.108869	-5.39246	0.00767215	Not_significant
cg07484191	-0.553221	1.1544	-1.87672	0.0615491	0.10887	-5.39247	-0.0941893	Not_significant
cg17679456	-0.33112	1.38093	-1.87672	0.0615494	0.108871	-5.39247	-0.0532901	Not_significant
cg19195715	0.168027	3.17013	1.87671	0.061551	0.108873	-5.3925	0.00997537	Not_significant
cg22021539	-0.298919	2.20562	-1.87671	0.0615515	0.108874	-5.3925	-0.0361315	Not_significant
cg09874135	0.363763	0.440861	1.87669	0.0615532	0.108877	-5.39253	0.0568925	Not_significant
cg14806518	-0.344568	3.61671	-1.87668	0.0615549	0.108879	-5.39255	-0.0265667	Not_significant
cg21175995	-0.144012	2.88002	-1.87668	0.0615556	0.10888	-5.39256	-0.0118687	Not_significant
cg23698140	-0.129028	3.3608	-1.87667	0.0615559	0.10888	-5.39256	-0.00773345	Not_significant
cg16182699	0.275011	1.74676	1.87667	0.061556	0.10888	-5.39256	0.0271522	Not_significant
cg23889324	-0.214565	2.72443	-1.87667	0.0615561	0.10888	-5.39256	-0.0199618	Not_significant
cg15857610	0.110288	-5.55009	1.87667	0.0615571	0.108882	-5.39258	0.0016487	Not_significant
cg16434150	0.204812	0.293982	1.87666	0.0615578	0.108883	-5.39259	0.0339163	Not_significant
cg04369964	0.138297	-4.01163	1.87666	0.0615584	0.108884	-5.3926	0.00561522	Not_significant
cg04803956	-0.148832	3.82625	-1.87665	0.0615596	0.108886	-5.39261	-0.00724285	Not_significant
cg02007933	0.0778932	-6.19168	1.87663	0.0615622	0.10889	-5.39265	0.000712727	Not_significant
cg17996591	0.0606461	-5.30402	1.87662	0.0615637	0.108892	-5.39267	0.00103243	Not_significant
cg19622360	0.0610128	-5.37709	1.87662	0.0615637	0.108892	-5.39267	0.000959965	Not_significant
cg18472156	0.553867	1.14365	1.87662	0.0615638	0.108892	-5.39267	0.0685742	Not_significant
cg26682998	0.29539	0.173067	1.87662	0.0615639	0.108892	-5.39267	0.0471929	Not_significant
cg01426808	-0.469368	1.80029	-1.87661	0.061564	0.108892	-5.39267	-0.0707491	Not_significant
cg14984210	-0.0787705	3.73655	-1.87661	0.0615643	0.108892	-5.39267	-0.00369851	Not_significant
cg00216756	-0.0920105	3.44195	-1.87661	0.0615646	0.108892	-5.39268	-0.00500524	Not_significant
cg13340231	-0.50322	1.59369	-1.87657	0.0615695	0.108901	-5.39274	-0.0774393	Not_significant
cg06728974	0.598906	-3.45845	1.87657	0.0615701	0.108901	-5.39275	0.0617465	Not_significant
cg00916030	0.0872393	-3.34396	1.87657	0.0615704	0.108902	-5.39276	0.00513845	Not_significant
cg19023699	-0.0948337	3.14977	-1.87656	0.0615713	0.108903	-5.39277	-0.00630759	Not_significant
cg02726018	-0.255658	-0.236476	-1.87655	0.0615722	0.108904	-5.39278	-0.042383	Not_significant
cg23921871	-0.126955	2.11689	-1.87655	0.0615725	0.108905	-5.39278	-0.014469	Not_significant
cg15726706	0.233203	2.12868	1.87655	0.0615728	0.108905	-5.39279	0.0200406	Not_significant
cg18500674	-0.240253	2.58919	-1.87655	0.0615731	0.108905	-5.39279	-0.024994	Not_significant
cg23346945	-0.399379	-2.49299	-1.87654	0.0615738	0.108906	-5.3928	-0.0236583	Not_significant
cg17948453	-0.341771	-0.145803	-1.87653	0.0615758	0.108909	-5.39283	-0.0571063	Not_significant
cg06693578	-0.323965	2.93796	-1.87652	0.0615772	0.108912	-5.39285	-0.0321497	Not_significant
cg25674620	-0.36326	-0.590829	-1.87652	0.0615773	0.108912	-5.39285	-0.0548718	Not_significant
cg05926198	-0.33426	0.977438	-1.87652	0.0615775	0.108912	-5.39285	-0.057301	Not_significant
cg27139398	0.433912	-5.1218	1.8765	0.0615796	0.108915	-5.39288	0.0188767	Not_significant
cg27418217	-0.241511	-1.71683	-1.8765	0.0615799	0.108915	-5.39288	-0.025032	Not_significant
cg20070631	0.60651	-3.59016	1.87649	0.061581	0.108917	-5.3929	0.0585107	Not_significant
cg09474692	-0.0823535	-5.07168	-1.87649	0.0615812	0.108917	-5.3929	-0.00158549	Not_significant
cg25506287	-0.129541	3.72106	-1.87649	0.0615813	0.108917	-5.3929	-0.00676372	Not_significant
cg16028748	-0.382994	1.79596	-1.87649	0.0615818	0.108918	-5.39291	-0.0564062	Not_significant
cg20024221	0.242128	-0.102277	1.87648	0.0615819	0.108918	-5.39291	0.0415103	Not_significant
cg21654974	0.183276	-5.82263	1.87648	0.0615826	0.108918	-5.39292	0.00254287	Not_significant
cg13601472	-0.241353	3.48841	-1.87648	0.0615827	0.108918	-5.39292	-0.0172551	Not_significant
cg04410757	-0.351546	4.38505	-1.87647	0.0615835	0.108919	-5.39293	-0.017994	Not_significant
cg22163406	-0.401717	2.25425	-1.87647	0.0615837	0.108919	-5.39294	-0.051795	Not_significant
cg00760272	-0.275925	3.01764	-1.87647	0.0615839	0.108919	-5.39294	-0.0252034	Not_significant
cg13524209	0.304556	-3.56311	1.87647	0.061584	0.108919	-5.39294	0.020665	Not_significant
cg14671833	-0.102197	3.1537	-1.87647	0.0615841	0.108919	-5.39294	-0.00670409	Not_significant
cg14819996	-0.13961	3.36706	-1.87647	0.0615842	0.108919	-5.39294	-0.00871429	Not_significant
cg19580263	0.572793	0.296044	1.87645	0.061586	0.108922	-5.39297	0.0777877	Not_significant
cg17626178	-0.170704	-4.48938	-1.87644	0.0615875	0.108925	-5.39299	-0.00474402	Not_significant
cg07420577	-0.0844951	3.47294	-1.87643	0.0615896	0.108928	-5.39301	-0.0044648	Not_significant
cg22615255	-0.371474	2.71096	-1.87643	0.0615896	0.108928	-5.39301	-0.0413916	Not_significant
cg26570680	-0.232665	3.11201	-1.87641	0.0615924	0.108933	-5.39305	-0.0185887	Not_significant
cg08389814	-0.30116	-0.408895	-1.8764	0.0615933	0.108934	-5.39306	-0.0488723	Not_significant
cg04602460	-0.320563	2.93235	-1.8764	0.061594	0.108935	-5.39307	-0.0303581	Not_significant
cg12651154	-0.258365	2.42993	-1.87638	0.0615958	0.108938	-5.3931	-0.0251469	Not_significant
cg12094965	-0.530023	1.63254	-1.87638	0.0615961	0.108938	-5.3931	-0.08898	Not_significant
cg12807419	0.554526	0.915018	1.87637	0.0615976	0.108941	-5.39312	0.065698	Not_significant
cg16491694	0.386724	-2.24258	1.87636	0.0615989	0.108942	-5.39314	0.0424243	Not_significant
cg19247673	-0.145998	2.81241	-1.87636	0.0615989	0.108942	-5.39314	-0.0123076	Not_significant
cg08066631	0.265644	2.65877	1.87636	0.061599	0.108942	-5.39314	0.0177423	Not_significant
cg21085535	-0.11232	-3.73084	-1.87636	0.0615994	0.108943	-5.39315	-0.00487306	Not_significant
cg05788578	-0.207716	3.2218	-1.87634	0.0616014	0.108946	-5.39317	-0.0159562	Not_significant
cg20527270	0.622035	-0.581341	1.87634	0.0616018	0.108946	-5.39318	0.122531	Not_significant
cg14581617	-0.126757	3.55352	-1.87634	0.0616019	0.108946	-5.39318	-0.0067644	Not_significant
cg12563269	-0.305439	2.35351	-1.87634	0.0616021	0.108946	-5.39318	-0.0367902	Not_significant
cg22664307	0.748373	-5.50444	1.87633	0.0616037	0.108949	-5.3932	0.0440706	Not_significant
cg10282807	-0.404887	-3.93192	-1.87632	0.061604	0.108949	-5.39321	-0.0106928	Not_significant
cg02925402	-0.5381	-0.144932	-1.87632	0.0616045	0.10895	-5.39321	-0.0880199	Not_significant
cg22436253	-0.292026	2.83208	-1.87631	0.0616056	0.108951	-5.39323	-0.0285434	Not_significant
cg16970182	-0.395468	2.06297	-1.87631	0.0616056	0.108951	-5.39323	-0.0536391	Not_significant
cg19867991	-0.292138	0.175809	-1.87631	0.0616057	0.108951	-5.39323	-0.0492842	Not_significant
cg04595664	-0.168485	3.31859	-1.87631	0.0616057	0.108951	-5.39323	-0.0116976	Not_significant
cg15009484	-0.816106	2.30854	-1.87631	0.0616058	0.108951	-5.39323	-0.12573	Not_significant
cg10410970	0.122773	-4.91756	1.87631	0.0616062	0.108951	-5.39324	0.00299656	Not_significant
cg20739794	-0.250671	3.43659	-1.8763	0.0616067	0.108952	-5.39324	-0.0186346	Not_significant
cg20642001	0.146286	-5.48297	1.8763	0.0616068	0.108952	-5.39325	0.00266876	Not_significant
cg11518826	-0.418767	0.930886	-1.8763	0.0616069	0.108952	-5.39325	-0.0735924	Not_significant
cg01729862	0.279905	-5.38932	1.8763	0.0616075	0.108952	-5.39325	0.00723557	Not_significant
cg02797019	0.458891	-4.79492	1.8763	0.0616076	0.108952	-5.39326	0.0240425	Not_significant
cg13792913	-0.314855	0.767612	-1.87629	0.0616092	0.108955	-5.39328	-0.055326	Not_significant
cg23252622	-0.366459	1.32813	-1.87628	0.0616096	0.108955	-5.39328	-0.0595619	Not_significant
cg07512997	-0.267005	-0.908703	-1.87628	0.0616102	0.108956	-5.39329	-0.0370346	Not_significant
cg03099697	-0.438194	2.31681	-1.87627	0.0616109	0.108957	-5.3933	-0.0585343	Not_significant
cg23797551	-0.587362	1.73921	-1.87627	0.061611	0.108957	-5.3933	-0.0960787	Not_significant
cg06570848	-0.29439	1.09335	-1.87627	0.0616114	0.108958	-5.39331	-0.0498863	Not_significant
cg00546302	-0.534806	1.16133	-1.87627	0.0616118	0.108958	-5.39331	-0.0904599	Not_significant
cg08497332	-0.266896	2.54513	-1.87627	0.0616121	0.108958	-5.39332	-0.029258	Not_significant
cg07800907	0.276096	1.37784	1.87626	0.0616128	0.108959	-5.39333	0.0334005	Not_significant
cg03148890	0.15438	2.61383	1.87626	0.0616132	0.10896	-5.39333	0.0132173	Not_significant
cg25362783	-0.511952	1.5493	-1.87625	0.0616146	0.108962	-5.39335	-0.0834011	Not_significant
cg09309286	-0.202592	0.661773	-1.87625	0.0616147	0.108962	-5.39335	-0.0347299	Not_significant
cg13774342	0.247949	2.59213	1.87625	0.0616147	0.108962	-5.39335	0.0185184	Not_significant
cg20813965	0.780842	-3.77151	1.87624	0.0616151	0.108962	-5.39336	0.0804851	Not_significant
cg20217449	-0.198707	2.31565	-1.87623	0.0616171	0.108965	-5.39338	-0.0213379	Not_significant
cg17287998	-0.322813	5.285	-1.87622	0.0616178	0.108966	-5.39339	-0.00983043	Not_significant
cg21390082	0.509337	2.37725	1.87621	0.0616199	0.10897	-5.39342	0.0332191	Not_significant
cg06791952	-0.292417	2.86857	-1.87619	0.0616227	0.108974	-5.39346	-0.0288031	Not_significant
cg23946844	-0.114675	3.40844	-1.87618	0.0616236	0.108976	-5.39347	-0.00685851	Not_significant
cg25112044	-0.103081	-5.32646	-1.87616	0.0616266	0.108981	-5.39351	-0.00191784	Not_significant
cg05710512	-0.169291	2.45781	-1.87616	0.0616269	0.108981	-5.39351	-0.017738	Not_significant
cg16038868	0.337227	-3.50622	1.87616	0.0616271	0.108981	-5.39352	0.0246977	Not_significant
cg01094182	-0.332584	-1.90179	-1.87615	0.0616287	0.108984	-5.39354	-0.0298267	Not_significant
cg17335746	-0.107957	2.70061	-1.87614	0.0616288	0.108984	-5.39354	-0.00927487	Not_significant
cg18672959	-0.229657	-4.08116	-1.87614	0.0616292	0.108984	-5.39355	-0.00573253	Not_significant
cg13533424	-0.520598	2.34807	-1.87614	0.0616294	0.108984	-5.39355	-0.0716274	Not_significant
cg16096487	-0.264928	0.695739	-1.87614	0.0616296	0.108984	-5.39355	-0.0460062	Not_significant
cg16149165	-0.136215	3.42939	-1.87614	0.06163	0.108985	-5.39356	-0.00863083	Not_significant
cg17080534	-0.0588665	-5.69321	-1.87613	0.0616302	0.108985	-5.39356	-0.000795704	Not_significant
cg25933094	0.116915	-4.16566	1.87613	0.0616305	0.108985	-5.39356	0.00421493	Not_significant
cg02892384	-0.261985	2.10014	-1.87613	0.0616307	0.108985	-5.39357	-0.0334253	Not_significant
cg25927642	0.0944941	-5.57786	1.87613	0.0616307	0.108985	-5.39357	0.00131471	Not_significant
cg07201089	0.264374	-4.10647	1.87612	0.061632	0.108987	-5.39358	0.0141966	Not_significant
cg01888206	-0.0838725	-5.82718	-1.87612	0.0616322	0.108987	-5.39359	-0.001129	Not_significant
cg19523036	0.439091	-4.8423	1.87611	0.0616336	0.108989	-5.39361	0.0222655	Not_significant
cg26410133	-0.383147	0.162852	-1.8761	0.0616344	0.10899	-5.39362	-0.0678165	Not_significant
cg25687971	-0.362782	2.52128	-1.8761	0.0616353	0.108992	-5.39363	-0.0430339	Not_significant
cg11388878	-0.236551	0.353484	-1.87609	0.0616366	0.108994	-5.39365	-0.0407017	Not_significant
cg24155399	-0.208031	3.56118	-1.87607	0.0616384	0.108997	-5.39367	-0.0137257	Not_significant
cg01433699	0.373226	-2.75608	1.87607	0.0616397	0.108999	-5.39369	0.0415716	Not_significant
cg21108841	-0.116236	-4.48341	-1.87606	0.0616408	0.109	-5.3937	-0.00299868	Not_significant
cg06794913	-0.151254	1.74194	-1.87605	0.0616411	0.109001	-5.39371	-0.0196371	Not_significant
cg03350141	0.125812	-5.6196	1.87605	0.0616413	0.109001	-5.39371	0.00189853	Not_significant
cg19468290	-0.529133	0.918596	-1.87605	0.0616415	0.109001	-5.39371	-0.0960497	Not_significant
cg00412896	-0.255654	2.01641	-1.87605	0.0616419	0.109001	-5.39372	-0.033606	Not_significant
cg10830239	-0.321586	1.95733	-1.87605	0.0616423	0.109002	-5.39372	-0.0440861	Not_significant
cg00572007	-0.199293	2.55526	-1.87604	0.0616433	0.109003	-5.39373	-0.0206014	Not_significant
cg20927242	-1.05942	-4.14176	-1.87604	0.0616433	0.109003	-5.39374	-0.0241325	Not_significant
cg15419313	0.0812711	-6.14474	1.87604	0.0616437	0.109003	-5.39374	0.000772247	Not_significant
cg01014438	-0.302193	4.4602	-1.87603	0.0616445	0.109004	-5.39375	-0.014486	Not_significant
cg06482498	0.270163	-3.43128	1.87602	0.0616454	0.109006	-5.39376	0.0193309	Not_significant
cg10300135	-0.605586	-1.23723	-1.87602	0.0616454	0.109006	-5.39376	-0.0607656	Not_significant
cg08731429	-0.104801	3.60437	-1.87602	0.0616458	0.109006	-5.39377	-0.00534027	Not_significant
cg16415815	-0.21976	3.74387	-1.87601	0.0616475	0.109009	-5.39379	-0.0128548	Not_significant
cg17673660	-0.236173	2.99986	-1.87598	0.0616511	0.109015	-5.39384	-0.021066	Not_significant
cg06368300	0.248166	-0.372391	1.87598	0.061652	0.109016	-5.39385	0.0429918	Not_significant
cg20655309	-0.180425	2.82337	-1.87598	0.0616521	0.109016	-5.39385	-0.015917	Not_significant
cg11307265	-0.200157	3.40894	-1.87596	0.0616538	0.109019	-5.39388	-0.0133358	Not_significant
cg10799388	0.197344	-1.20603	1.87596	0.0616541	0.109019	-5.39388	0.0310196	Not_significant
cg08148488	-0.29316	2.72056	-1.87596	0.0616545	0.109019	-5.39388	-0.0308863	Not_significant
cg14339124	-0.57685	2.10746	-1.87596	0.0616548	0.10902	-5.39389	-0.0889546	Not_significant
cg22161562	0.327313	-1.71537	1.87595	0.0616562	0.109022	-5.39391	0.0465301	Not_significant
cg08383942	0.109333	-5.25386	1.87593	0.0616579	0.109025	-5.39393	0.00194356	Not_significant
cg00100436	0.216368	-4.56328	1.87593	0.0616582	0.109025	-5.39394	0.00819416	Not_significant
cg19911760	0.251353	-4.89176	1.87593	0.0616583	0.109025	-5.39394	0.00677717	Not_significant
cg09906558	-0.30948	4.16005	-1.87592	0.0616596	0.109027	-5.39395	-0.0172815	Not_significant
cg27379015	0.449837	-1.55565	1.87591	0.0616609	0.109029	-5.39397	0.0731658	Not_significant
cg14534180	-0.328346	2.44058	-1.87591	0.0616613	0.109029	-5.39398	-0.0386604	Not_significant
cg09801681	-0.29412	-0.0880794	-1.87591	0.0616616	0.10903	-5.39398	-0.0505109	Not_significant
cg02859042	0.165655	3.20082	1.8759	0.0616621	0.10903	-5.39399	0.0102398	Not_significant
cg14627669	-0.262204	0.303983	-1.8759	0.0616625	0.109031	-5.39399	-0.0460548	Not_significant
cg12089229	-0.0952346	2.80968	-1.87589	0.0616632	0.109032	-5.394	-0.00772719	Not_significant
cg16579158	0.267843	1.14069	1.87589	0.061664	0.109033	-5.39401	0.0369146	Not_significant
cg07448120	-0.457958	1.6872	-1.87588	0.0616655	0.109035	-5.39403	-0.0713127	Not_significant
cg17591474	-0.300343	2.56506	-1.87588	0.0616655	0.109035	-5.39403	-0.0323502	Not_significant
cg22946082	-0.458048	1.1304	-1.87587	0.0616667	0.109037	-5.39405	-0.0804436	Not_significant
cg09813531	0.194505	-5.91131	1.87586	0.0616681	0.109039	-5.39407	0.00219552	Not_significant
cg15542753	-0.166697	2.62727	-1.87585	0.0616688	0.10904	-5.39408	-0.0154554	Not_significant
cg11045805	-0.341033	1.73678	-1.87585	0.06167	0.109042	-5.39409	-0.0518467	Not_significant
cg05209527	0.239634	-4.59579	1.87584	0.0616709	0.109043	-5.3941	0.00340107	Not_significant
cg08222291	-0.09678	3.11913	-1.87584	0.0616711	0.109043	-5.39411	-0.00636984	Not_significant
cg00130019	-0.47934	1.42336	-1.87582	0.061673	0.109046	-5.39413	-0.0791178	Not_significant
cg14268271	-0.336259	3.31057	-1.87581	0.0616744	0.109049	-5.39415	-0.0270444	Not_significant
cg10468059	0.111707	-4.41078	1.8758	0.0616763	0.109051	-5.39418	0.00348062	Not_significant
cg10613290	-0.143133	3.03547	-1.8758	0.0616764	0.109051	-5.39418	-0.011014	Not_significant
cg13268185	0.161916	2.97109	1.8758	0.0616765	0.109051	-5.39418	0.00940889	Not_significant
cg14242024	0.121432	5.02346	1.87579	0.0616771	0.109052	-5.39419	0.0025779	Not_significant
cg08265548	-0.207399	1.8724	-1.87578	0.0616791	0.109056	-5.39422	-0.0278321	Not_significant
cg04604143	-0.119665	-4.19532	-1.87577	0.0616804	0.109058	-5.39423	-0.00405762	Not_significant
cg04587428	-0.111004	4.69065	-1.87577	0.0616806	0.109058	-5.39423	-0.00309881	Not_significant
cg01075805	0.574675	-4.16204	1.87576	0.0616817	0.109059	-5.39425	0.0438398	Not_significant
cg27561031	0.0989032	-5.27843	1.87575	0.0616827	0.109061	-5.39426	0.00172263	Not_significant
cg10046620	-0.587655	-4.10182	-1.87575	0.0616834	0.109062	-5.39427	0.000936525	Not_significant
cg23859635	0.26711	-0.54863	1.87574	0.0616843	0.109063	-5.39428	0.0463987	Not_significant
cg14212402	-0.300391	1.97974	-1.87573	0.0616857	0.109065	-5.3943	-0.0402653	Not_significant
cg22143002	-0.226628	2.28938	-1.87572	0.0616867	0.109067	-5.39432	-0.0260907	Not_significant
cg23610453	0.303581	-0.0830116	1.87572	0.0616868	0.109067	-5.39432	0.0532144	Not_significant
cg26695837	0.0937192	-4.7927	1.87572	0.0616875	0.109068	-5.39433	0.00225879	Not_significant
cg05034361	-0.267687	3.07288	-1.87572	0.0616876	0.109068	-5.39433	-0.023079	Not_significant
cg24417814	-0.515831	1.51241	-1.87571	0.0616891	0.10907	-5.39435	-0.0832716	Not_significant
cg24291845	0.0860923	-5.8358	1.8757	0.0616896	0.109071	-5.39436	0.000968936	Not_significant
cg03215791	-0.114661	2.18484	-1.8757	0.0616904	0.109072	-5.39437	-0.0122042	Not_significant
cg10764541	0.915795	-5.32123	1.8757	0.0616905	0.109072	-5.39437	0.0648748	Not_significant
cg20557672	0.148478	2.89353	1.87569	0.0616908	0.109072	-5.39437	0.00971021	Not_significant
cg00151922	0.281006	-3.55495	1.87568	0.0616925	0.109075	-5.39439	0.0192798	Not_significant
cg16083168	-0.126953	2.79599	-1.87568	0.0616926	0.109075	-5.3944	-0.0105865	Not_significant
cg00422673	0.379506	1.921	1.87567	0.061694	0.109077	-5.39441	0.0325726	Not_significant
cg11646734	0.0634545	-5.39648	1.87567	0.0616945	0.109077	-5.39442	0.000947446	Not_significant
cg20036732	0.280109	-1.14605	1.87567	0.0616948	0.109078	-5.39443	0.0462386	Not_significant
cg21938042	-0.179236	3.36515	-1.87566	0.0616953	0.109078	-5.39443	-0.0119821	Not_significant
cg08157080	-0.39615	-0.0922928	-1.87565	0.0616972	0.109081	-5.39446	-0.0683508	Not_significant
cg19389446	0.0920847	-5.09849	1.87565	0.0616975	0.109082	-5.39446	0.00175188	Not_significant
cg10773982	0.647246	-4.33548	1.87564	0.0616982	0.109083	-5.39447	0.051112	Not_significant
cg02818775	0.127931	3.89048	1.87564	0.061699	0.109084	-5.39448	0.00519447	Not_significant
cg16924638	-0.0940755	3.80104	-1.87563	0.061699	0.109084	-5.39448	-0.00434489	Not_significant
cg05028306	-0.109814	-4.19086	-1.87563	0.0616993	0.109084	-5.39449	-0.00369441	Not_significant
cg03146079	-0.0779579	4.76394	-1.87563	0.0616997	0.109084	-5.39449	-0.00194898	Not_significant
cg09314700	-0.183098	3.96106	-1.87562	0.0617004	0.109085	-5.3945	-0.00880322	Not_significant
cg18455678	-0.276105	3.06584	-1.87562	0.061701	0.109086	-5.39451	-0.0240677	Not_significant
cg09211873	-0.351076	3.50179	-1.87561	0.0617019	0.109087	-5.39452	-0.0282149	Not_significant
cg17804959	0.347865	0.745311	1.87561	0.0617022	0.109088	-5.39453	0.0515696	Not_significant
cg19753794	0.99657	-4.51374	1.8756	0.0617038	0.10909	-5.39455	0.0945402	Not_significant
cg25107417	-0.330722	1.28066	-1.8756	0.0617045	0.109091	-5.39456	-0.0546687	Not_significant
cg17360359	-0.271508	2.76347	-1.87558	0.0617062	0.109094	-5.39458	-0.0273131	Not_significant
cg20420791	0.572229	-4.04951	1.87558	0.0617065	0.109094	-5.39458	0.0450698	Not_significant
cg19725484	0.238084	1.78313	1.87557	0.0617075	0.109096	-5.3946	0.0247699	Not_significant
cg10720163	-0.513188	-1.45213	-1.87557	0.0617086	0.109097	-5.39461	-0.0504011	Not_significant
cg03953926	-0.221334	3.16601	-1.87555	0.0617108	0.109101	-5.39464	-0.0165396	Not_significant
cg13212350	-0.103718	3.5169	-1.87553	0.0617132	0.109105	-5.39467	-0.00590006	Not_significant
cg20511194	0.148716	-5.776	1.87553	0.0617135	0.109105	-5.39468	0.00184796	Not_significant
cg16646597	-0.349732	2.60442	-1.87552	0.0617144	0.109107	-5.39469	-0.0393063	Not_significant
cg18841521	-0.367993	3.36403	-1.87552	0.0617151	0.109108	-5.3947	-0.0323389	Not_significant
cg12260340	-0.204098	2.76986	-1.87552	0.0617153	0.109108	-5.3947	-0.0184991	Not_significant
cg10337322	-0.297172	-4.08452	-1.87551	0.0617159	0.109108	-5.39471	-0.00896893	Not_significant
cg18522464	-0.296297	0.355313	-1.87551	0.0617164	0.109109	-5.39472	-0.051922	Not_significant
cg21099342	-0.295357	-1.12833	-1.8755	0.0617181	0.109112	-5.39474	-0.0381172	Not_significant
cg13826636	0.150726	-5.30599	1.87548	0.0617198	0.109114	-5.39476	0.00214708	Not_significant
cg08821909	-0.3614	-0.186952	-1.87548	0.06172	0.109115	-5.39476	-0.0606505	Not_significant
cg20792512	0.0618544	-5.36619	1.87548	0.0617203	0.109115	-5.39477	0.00100551	Not_significant
cg01706030	0.173253	2.60777	1.87547	0.0617215	0.109117	-5.39478	0.0123773	Not_significant
cg01322428	-0.231667	-0.188132	-1.87546	0.0617229	0.109119	-5.3948	-0.0385079	Not_significant
cg15165291	-0.207054	2.98943	-1.87546	0.0617236	0.10912	-5.39481	-0.017742	Not_significant
cg00349948	-0.224485	1.64634	-1.87545	0.0617245	0.109121	-5.39482	-0.0324599	Not_significant
cg09560452	0.232576	2.35045	1.87544	0.0617255	0.109123	-5.39484	0.0201269	Not_significant
cg14442256	-0.419349	0.449219	-1.87544	0.0617265	0.109124	-5.39485	-0.0755306	Not_significant
cg23891903	-0.319479	2.72971	-1.87543	0.0617267	0.109124	-5.39485	-0.034035	Not_significant
cg01060974	0.102826	3.04133	1.87543	0.0617268	0.109124	-5.39485	0.00678148	Not_significant
cg05058787	0.406856	-0.545652	1.87543	0.0617268	0.109124	-5.39485	0.0692335	Not_significant
cg22830895	0.387596	-1.94289	1.87543	0.061727	0.109124	-5.39486	0.0553128	Not_significant
cg11611536	-0.248284	-1.68554	-1.87543	0.0617271	0.109124	-5.39486	-0.0257343	Not_significant
cg18050734	0.0955641	-5.92103	1.87542	0.0617284	0.109126	-5.39488	0.00104839	Not_significant
cg02580917	-0.405895	-2.47811	-1.87542	0.0617284	0.109126	-5.39488	-0.0291602	Not_significant
cg04559986	0.10575	-5.87148	1.87542	0.0617286	0.109126	-5.39488	0.0013648	Not_significant
cg11784785	0.424395	-1.51442	1.87541	0.0617295	0.109127	-5.39489	0.0698238	Not_significant
cg11224705	-0.279471	2.99732	-1.87541	0.0617297	0.109127	-5.39489	-0.0254422	Not_significant
cg25650789	-0.407259	-1.30432	-1.87539	0.0617333	0.109133	-5.39494	-0.0480241	Not_significant
cg08577046	0.312345	-0.7151	1.87538	0.0617338	0.109134	-5.39495	0.0542716	Not_significant
cg01986577	-0.300647	-2.58303	-1.87536	0.0617371	0.109139	-5.39499	-0.019465	Not_significant
cg19214024	-0.310709	-0.457862	-1.87536	0.0617375	0.10914	-5.395	-0.0485864	Not_significant
cg25579037	-0.389263	2.02075	-1.87535	0.0617381	0.109141	-5.39501	-0.0551648	Not_significant
cg27115548	0.363007	-4.70533	1.87532	0.0617422	0.109148	-5.39506	0.015813	Not_significant
cg15511549	0.237553	2.56551	1.87531	0.0617433	0.109149	-5.39508	0.0171784	Not_significant
cg01093938	-0.166399	3.13507	-1.87531	0.0617439	0.10915	-5.39508	-0.0118332	Not_significant
cg07780528	-0.307471	-1.66789	-1.8753	0.0617455	0.109153	-5.39511	-0.0320376	Not_significant
cg06872687	-0.12645	3.46385	-1.87529	0.0617472	0.109156	-5.39513	-0.00731823	Not_significant
cg13644811	0.205591	0.892025	1.87527	0.0617492	0.109159	-5.39515	0.0295874	Not_significant
cg14379811	-0.437531	0.282693	-1.87526	0.0617502	0.10916	-5.39517	-0.0762394	Not_significant
cg27659014	0.0755089	-5.23823	1.87526	0.0617502	0.10916	-5.39517	0.00131498	Not_significant
cg16926108	0.127269	-5.77055	1.87526	0.0617504	0.10916	-5.39517	0.00151731	Not_significant
cg27541541	-0.438878	0.997801	-1.87526	0.0617505	0.10916	-5.39517	-0.0755335	Not_significant
cg19875656	-0.366024	1.45306	-1.87526	0.0617505	0.10916	-5.39517	-0.0581432	Not_significant
cg05163237	-0.198264	2.52233	-1.87525	0.0617521	0.109162	-5.39519	-0.0196966	Not_significant
cg25281616	-0.187848	0.190032	-1.87524	0.0617529	0.109163	-5.3952	-0.0324486	Not_significant
cg12203573	-0.324285	2.63548	-1.87524	0.0617531	0.109164	-5.39521	-0.0365043	Not_significant
cg12223253	-0.188537	-3.14254	-1.87524	0.0617537	0.109164	-5.39521	-0.0113435	Not_significant
cg15172484	-0.215645	2.61103	-1.87524	0.0617539	0.109165	-5.39522	-0.01934	Not_significant
cg15988514	-0.99762	-1.22299	-1.87523	0.0617543	0.109165	-5.39522	-0.0770267	Not_significant
cg03115019	-0.389277	2.32501	-1.87523	0.0617546	0.109165	-5.39523	-0.0428499	Not_significant
cg00942799	-0.171602	2.71529	-1.87522	0.0617564	0.109168	-5.39525	-0.0158718	Not_significant
cg08023020	0.0651407	-5.48364	1.87522	0.0617566	0.109168	-5.39525	0.000996009	Not_significant
cg09608737	0.289552	-3.81664	1.87521	0.0617576	0.10917	-5.39527	0.018422	Not_significant
cg15092761	-0.188726	-3.84928	-1.8752	0.0617592	0.109172	-5.39529	-0.00859498	Not_significant
cg04444675	-0.0926617	3.655	-1.8752	0.0617595	0.109173	-5.39529	-0.00453731	Not_significant
cg12495894	-0.119692	2.36677	-1.87518	0.0617615	0.109176	-5.39532	-0.0118792	Not_significant
cg13166622	-0.460427	-0.944961	-1.87518	0.0617619	0.109176	-5.39532	-0.061023	Not_significant
cg17143565	0.868476	-4.28125	1.87518	0.061762	0.109176	-5.39533	0.0835937	Not_significant
cg03354771	0.17465	-4.79758	1.87518	0.061762	0.109176	-5.39533	0.00461322	Not_significant
cg15700022	0.298852	0.934139	1.87517	0.0617631	0.109178	-5.39534	0.0408281	Not_significant
cg12360599	-0.378399	-0.715727	-1.87517	0.0617633	0.109178	-5.39534	-0.0550537	Not_significant
cg16578248	0.224826	1.86232	1.87516	0.0617639	0.109178	-5.39535	0.0221287	Not_significant
cg16341499	-0.116983	3.56725	-1.87516	0.061764	0.109178	-5.39535	-0.00653828	Not_significant
cg26515539	-0.404623	1.85202	-1.87516	0.061764	0.109178	-5.39535	-0.060666	Not_significant
cg14276467	-0.138377	-4.03959	-1.87516	0.061765	0.10918	-5.39537	-0.00508217	Not_significant
cg15110310	-0.454764	0.672958	-1.87515	0.0617654	0.10918	-5.39537	-0.0823501	Not_significant
cg10337555	-0.133637	2.77137	-1.87515	0.0617663	0.109181	-5.39538	-0.0106721	Not_significant
cg08105844	-0.148307	1.65737	-1.87514	0.0617669	0.109182	-5.39539	-0.0203454	Not_significant
cg12177880	0.259918	-4.83874	1.87513	0.061768	0.109184	-5.39541	0.0104929	Not_significant
cg08935887	0.211681	-1.14444	1.87513	0.0617682	0.109184	-5.39541	0.0344327	Not_significant
cg15703118	-0.374038	1.21572	-1.87512	0.0617698	0.109186	-5.39543	-0.0619121	Not_significant
cg13135255	0.204669	3.06046	1.87512	0.0617699	0.109186	-5.39543	0.0114359	Not_significant
cg22984755	-0.15465	3.29415	-1.87512	0.06177	0.109186	-5.39543	-0.0104018	Not_significant
cg24704908	0.208728	-4.04415	1.87511	0.0617714	0.109189	-5.39545	0.00838609	Not_significant
cg01878356	-0.163569	3.4524	-1.8751	0.0617722	0.10919	-5.39546	-0.00989236	Not_significant
cg03391533	-0.321624	3.41448	-1.8751	0.061773	0.109191	-5.39547	-0.0259787	Not_significant
cg01989524	0.297253	1.94003	1.87509	0.0617737	0.109192	-5.39548	0.0272408	Not_significant
cg27495109	-0.120822	-4.35877	-1.87509	0.0617738	0.109192	-5.39548	-0.00393198	Not_significant
cg00044757	0.235797	2.5662	1.87509	0.061774	0.109192	-5.39549	0.0170882	Not_significant
cg11172423	-0.240229	2.33692	-1.87507	0.0617764	0.109196	-5.39552	-0.0273003	Not_significant
cg27236218	0.453328	1.82681	1.87507	0.0617764	0.109196	-5.39552	0.0396097	Not_significant
cg27000368	-0.313386	3.00881	-1.87506	0.0617777	0.109198	-5.39554	-0.0293577	Not_significant
cg11516594	0.0764831	-5.18463	1.87505	0.0617794	0.1092	-5.39556	0.00141211	Not_significant
cg05283813	-0.160007	3.47817	-1.87504	0.0617808	0.109202	-5.39558	-0.0102503	Not_significant
cg21750428	-0.268498	0.789787	-1.87504	0.0617818	0.109204	-5.39559	-0.045247	Not_significant
cg02278697	0.568106	-4.3368	1.87503	0.0617822	0.109204	-5.3956	0.0403145	Not_significant
cg15603637	0.460078	0.70812	1.87502	0.0617832	0.109206	-5.39561	0.0625076	Not_significant
cg27025925	-0.414697	2.64971	-1.87501	0.0617848	0.109208	-5.39563	-0.0485352	Not_significant
cg09823679	-0.386333	-3.98787	-1.875	0.0617866	0.109211	-5.39566	-0.00592979	Not_significant
cg20895750	-0.260693	2.48954	-1.87498	0.0617888	0.109215	-5.39568	-0.0290301	Not_significant
cg02299933	0.315419	2.81903	1.87497	0.0617903	0.109217	-5.3957	0.0177058	Not_significant
cg24184221	0.656944	-5.70688	1.87497	0.0617904	0.109217	-5.39571	0.031721	Not_significant
cg11443654	-0.561657	0.829356	-1.87497	0.0617907	0.109218	-5.39571	-0.102239	Not_significant
cg22709609	-0.195631	3.16575	-1.87496	0.0617927	0.109221	-5.39574	-0.0153353	Not_significant
cg26949035	-0.210016	-1.32644	-1.87495	0.0617932	0.109222	-5.39574	-0.0261822	Not_significant
cg26941476	-0.159717	1.40022	-1.87495	0.0617941	0.109223	-5.39575	-0.0237334	Not_significant
cg14743748	-0.282733	2.85993	-1.87494	0.0617944	0.109223	-5.39576	-0.0279358	Not_significant
cg00847387	-0.154625	3.24048	-1.87494	0.0617952	0.109224	-5.39577	-0.0103538	Not_significant
cg15840079	0.275868	-2.6035	1.87494	0.0617953	0.109224	-5.39577	0.0291707	Not_significant
cg23476025	-0.263482	2.80575	-1.87493	0.0617968	0.109226	-5.39579	-0.0257254	Not_significant
cg04535597	-0.309085	3.12457	-1.87492	0.0617981	0.109229	-5.39581	-0.0281817	Not_significant
cg11791482	-0.163807	3.27688	-1.87491	0.0617992	0.10923	-5.39582	-0.011255	Not_significant
cg19851669	-0.103464	-5.12493	-1.87491	0.0617996	0.10923	-5.39583	-0.00215409	Not_significant
cg09267046	-0.348744	2.02055	-1.87491	0.0617996	0.10923	-5.39583	-0.0476151	Not_significant
cg03906271	-0.412893	-1.0355	-1.87491	0.0617997	0.10923	-5.39583	-0.0551774	Not_significant
cg16443716	-0.417313	1.44831	-1.8749	0.0618004	0.109231	-5.39584	-0.0672164	Not_significant
cg14313834	-0.108894	2.91035	-1.87488	0.0618038	0.109237	-5.39588	-0.00809942	Not_significant
cg20146348	-0.15991	2.04276	-1.87486	0.0618055	0.10924	-5.39591	-0.0188613	Not_significant
cg05813544	-0.125176	3.69075	-1.87486	0.0618061	0.10924	-5.39592	-0.00591621	Not_significant
cg24717079	-0.239076	1.1192	-1.87485	0.0618075	0.109243	-5.39593	-0.0387149	Not_significant
cg11404775	-0.184855	3.13291	-1.87484	0.0618088	0.109245	-5.39595	-0.0140672	Not_significant
cg09865955	-0.11662	3.24129	-1.87484	0.0618092	0.109245	-5.39596	-0.00737811	Not_significant
cg15511696	-0.371854	1.76832	-1.87483	0.0618102	0.109247	-5.39597	-0.0542504	Not_significant
cg11266570	0.0913817	-5.78621	1.87482	0.0618119	0.109249	-5.39599	0.00116034	Not_significant
cg16988072	0.50478	-4.03726	1.87482	0.0618119	0.109249	-5.39599	0.0383513	Not_significant
cg06798491	-0.13132	-2.81097	-1.87481	0.0618123	0.109249	-5.396	-0.00907602	Not_significant
cg05405572	-0.342899	-2.78862	-1.87481	0.0618124	0.109249	-5.396	-0.0186607	Not_significant
cg12205435	-0.29461	2.65344	-1.87481	0.0618135	0.109251	-5.39601	-0.0309608	Not_significant
cg03045345	0.223988	2.80017	1.8748	0.0618146	0.109253	-5.39603	0.0134794	Not_significant
cg17312673	-0.222706	2.30915	-1.87479	0.0618151	0.109253	-5.39604	-0.0253525	Not_significant
cg05398940	-0.0789845	3.74813	-1.87479	0.0618163	0.109255	-5.39605	-0.00373264	Not_significant
cg09882144	0.128559	3.56745	1.87478	0.0618165	0.109256	-5.39606	0.00662909	Not_significant
cg04289040	0.116467	-4.92694	1.87478	0.0618168	0.109256	-5.39606	0.00275343	Not_significant
cg10288541	0.641101	-1.34287	1.87478	0.0618169	0.109256	-5.39606	0.112863	Not_significant
cg02515710	-0.461028	2.28511	-1.87478	0.061817	0.109256	-5.39606	-0.062695	Not_significant
cg03250743	-0.139066	1.63009	-1.87476	0.0618194	0.10926	-5.39609	-0.0188982	Not_significant
cg01086978	-0.0821163	-3.39525	-1.87476	0.0618197	0.10926	-5.3961	-0.00448409	Not_significant
cg26217814	-0.238337	3.26264	-1.87475	0.0618206	0.109261	-5.39611	-0.0183584	Not_significant
cg05942831	-0.142625	-4.71862	-1.87475	0.0618208	0.109261	-5.39611	-0.0033131	Not_significant
cg18162948	0.319826	-0.189197	1.87475	0.061821	0.109261	-5.39611	0.0554068	Not_significant
cg11042653	0.24847	1.94397	1.87475	0.0618211	0.109261	-5.39612	0.024443	Not_significant
cg19324627	-0.351837	1.48616	-1.87473	0.0618238	0.109266	-5.39615	-0.0560261	Not_significant
cg25934548	-0.071656	4.42826	-1.87471	0.0618266	0.10927	-5.39619	-0.00215584	Not_significant
cg17386786	-0.327765	-0.247313	-1.8747	0.0618284	0.109273	-5.39621	-0.053933	Not_significant
cg06489433	-0.271727	4.28357	-1.87469	0.061829	0.109274	-5.39622	-0.0116553	Not_significant
cg11227139	-0.273623	0.461229	-1.87469	0.0618295	0.109275	-5.39623	-0.0478794	Not_significant
cg21311644	-0.273178	3.23876	-1.87469	0.0618298	0.109275	-5.39623	-0.0215254	Not_significant
cg10042840	-0.184101	3.53273	-1.87468	0.0618302	0.109276	-5.39624	-0.0113521	Not_significant
cg25388264	0.116141	-5.73841	1.87468	0.0618309	0.109276	-5.39625	0.00157371	Not_significant
cg08084693	-0.112457	-4.03074	-1.87467	0.0618323	0.109278	-5.39627	-0.00405416	Not_significant
cg03453250	-0.0849569	3.93048	-1.87467	0.0618326	0.109278	-5.39627	-0.00359632	Not_significant
cg20435238	-0.351698	3.35851	-1.87467	0.0618326	0.109278	-5.39627	-0.0302157	Not_significant
cg08880486	0.727324	-4.16511	1.87467	0.0618327	0.109278	-5.39627	0.0664249	Not_significant
cg15875904	-0.300821	-0.208345	-1.87465	0.0618348	0.109282	-5.3963	-0.049436	Not_significant
cg26799196	-0.254698	3.2049	-1.87463	0.0618375	0.109286	-5.39634	-0.0208577	Not_significant
cg12497298	0.0889679	-5.12666	1.87463	0.0618376	0.109286	-5.39634	0.00163984	Not_significant
cg02285838	-0.110449	3.15264	-1.87462	0.0618393	0.109289	-5.39636	-0.00717473	Not_significant
cg05549680	0.441336	0.0230809	1.87462	0.0618397	0.109289	-5.39636	0.0692584	Not_significant
cg13438834	-0.753131	-2.94304	-1.87461	0.0618403	0.10929	-5.39637	-0.0172108	Not_significant
cg05432622	-0.219174	2.51542	-1.8746	0.0618413	0.109292	-5.39639	-0.0235799	Not_significant
cg13831860	-0.295418	2.23071	-1.87459	0.061843	0.109295	-5.39641	-0.0361839	Not_significant
cg05600174	0.289784	-4.52986	1.87456	0.0618474	0.109302	-5.39647	0.0108752	Not_significant
cg13475379	0.119821	-5.66107	1.87456	0.0618478	0.109303	-5.39647	0.00172054	Not_significant
cg14285308	0.15948	3.0094	1.87455	0.0618486	0.109304	-5.39648	0.00991759	Not_significant
cg26213821	-0.30566	2.96152	-1.87455	0.0618486	0.109304	-5.39648	-0.0282381	Not_significant
cg02697373	-0.372598	0.621484	-1.87454	0.0618495	0.109305	-5.3965	-0.0638265	Not_significant
cg03310003	0.100715	-5.22723	1.87454	0.0618496	0.109305	-5.3965	0.00165485	Not_significant
cg26199433	0.365516	0.92753	1.87454	0.0618508	0.109306	-5.39651	0.0500235	Not_significant
cg14275445	-0.326353	2.48956	-1.87453	0.0618517	0.109308	-5.39653	-0.0382049	Not_significant
cg26055082	0.226963	-3.55923	1.87452	0.0618536	0.109311	-5.39655	0.0149082	Not_significant
cg24708308	-0.188607	3.48962	-1.87451	0.0618541	0.109312	-5.39656	-0.0124855	Not_significant
cg01437709	-0.280912	2.48605	-1.8745	0.0618556	0.109314	-5.39658	-0.0317842	Not_significant
cg21474257	0.191266	2.32694	1.8745	0.0618556	0.109314	-5.39658	0.015614	Not_significant
cg23590705	-0.50107	-3.38551	-1.87449	0.0618567	0.109315	-5.39659	-0.0133038	Not_significant
cg14934911	-0.183058	3.06527	-1.87449	0.0618573	0.109316	-5.3966	-0.0144036	Not_significant
cg04533831	-0.304049	3.03425	-1.87448	0.0618578	0.109317	-5.39661	-0.027719	Not_significant
cg11241206	0.653209	-4.347	1.87446	0.0618611	0.109322	-5.39665	0.051256	Not_significant
cg23204556	-0.0921467	-5.53623	-1.87446	0.0618613	0.109322	-5.39665	-0.00151963	Not_significant
cg08210688	-0.534328	-1.98228	-1.87445	0.0618623	0.109324	-5.39667	-0.0372982	Not_significant
cg00271249	-0.153869	3.409	-1.87445	0.0618625	0.109324	-5.39667	-0.00927017	Not_significant
cg25181013	0.285531	-3.59632	1.87445	0.0618632	0.109325	-5.39668	0.018245	Not_significant
cg21214508	-0.188229	3.28637	-1.87444	0.0618647	0.109327	-5.3967	-0.0118691	Not_significant
cg09896315	-0.0951287	3.54997	-1.87443	0.0618656	0.109329	-5.39671	-0.00516547	Not_significant
cg08390709	-0.144967	3.12265	-1.87443	0.0618659	0.109329	-5.39672	-0.00985071	Not_significant
cg03689888	0.22204	-4.52887	1.87442	0.0618666	0.10933	-5.39672	0.00908493	Not_significant
cg18499340	-0.344827	2.47733	-1.87442	0.0618673	0.109331	-5.39673	-0.0404256	Not_significant
cg05933901	-0.575657	1.75465	-1.87439	0.0618705	0.109336	-5.39678	-0.0911995	Not_significant
cg26876320	-0.392777	-1.34966	-1.87439	0.0618708	0.109336	-5.39678	-0.0431394	Not_significant
cg10163580	-0.11019	2.99189	-1.87439	0.0618712	0.109337	-5.39679	-0.00825114	Not_significant
cg14515423	-0.127307	3.47236	-1.87437	0.061873	0.10934	-5.39681	-0.00654123	Not_significant
cg06671108	-0.0864644	3.52298	-1.87436	0.0618749	0.109343	-5.39683	-0.00461453	Not_significant
cg15664069	-0.0922702	-5.18145	-1.87436	0.0618749	0.109343	-5.39684	-0.001592	Not_significant
cg23430295	-0.43754	2.8099	-1.87435	0.0618757	0.109344	-5.39685	-0.0484408	Not_significant
cg04540836	-0.119676	3.60944	-1.87435	0.0618764	0.109345	-5.39686	-0.00625335	Not_significant
cg01612478	0.488472	-4.54009	1.87435	0.0618766	0.109345	-5.39686	0.0295336	Not_significant
cg23929305	0.464644	-3.6824	1.87435	0.0618767	0.109345	-5.39686	0.0389338	Not_significant
cg26215113	0.466908	0.417697	1.87434	0.0618777	0.109346	-5.39687	0.0657926	Not_significant
cg04284956	0.181028	0.823888	1.87434	0.0618783	0.109347	-5.39688	0.027148	Not_significant
cg27259110	-0.260121	2.19579	-1.87434	0.0618783	0.109347	-5.39688	-0.0314755	Not_significant
cg08734853	0.214747	2.38173	1.87433	0.0618792	0.109348	-5.39689	0.0165529	Not_significant
cg01195910	-0.151812	1.30482	-1.87432	0.0618804	0.10935	-5.39691	-0.0231224	Not_significant
cg02503332	0.281711	3.00149	1.87432	0.0618805	0.10935	-5.39691	0.0151291	Not_significant
cg27586455	-0.0681018	-5.48455	-1.87432	0.0618812	0.109351	-5.39692	-0.000994946	Not_significant
cg14418724	0.1402	-4.78623	1.87431	0.0618824	0.109353	-5.39694	0.00380294	Not_significant
cg03792928	-0.168961	3.24761	-1.8743	0.061883	0.109353	-5.39694	-0.0115965	Not_significant
cg00871381	-0.614718	2.06901	-1.8743	0.0618831	0.109353	-5.39694	-0.0876938	Not_significant
cg25373595	-0.31024	-0.967025	-1.87429	0.0618842	0.109355	-5.39696	-0.0406699	Not_significant
cg22755445	-0.413045	0.811849	-1.87428	0.0618855	0.109357	-5.39698	-0.0725058	Not_significant
cg22289815	-0.20726	2.05894	-1.87428	0.0618865	0.109359	-5.39699	-0.0252553	Not_significant
cg00684032	-0.199981	2.99843	-1.87427	0.0618875	0.10936	-5.397	-0.0161885	Not_significant
cg02860608	0.254771	2.34747	1.87427	0.0618879	0.109361	-5.39701	0.022254	Not_significant
cg23510415	0.252819	-1.04734	1.87426	0.0618895	0.109363	-5.39703	0.0422222	Not_significant
cg25728165	-0.103071	3.41497	-1.87425	0.0618898	0.109364	-5.39703	-0.00602876	Not_significant
cg00475034	-0.217937	0.917122	-1.87424	0.0618919	0.109367	-5.39706	-0.0363488	Not_significant
cg20746341	0.414685	2.55203	1.87424	0.0618922	0.109367	-5.39707	0.0302804	Not_significant
cg00464046	-0.406289	-0.918447	-1.87423	0.0618925	0.109367	-5.39707	-0.0534595	Not_significant
cg02698037	-0.106343	3.26205	-1.87423	0.0618925	0.109367	-5.39707	-0.00674162	Not_significant
cg20397086	0.321296	-4.19055	1.87423	0.0618928	0.109367	-5.39707	0.0113527	Not_significant
cg13673804	-0.207479	3.78943	-1.87422	0.0618945	0.10937	-5.3971	-0.0121955	Not_significant
cg15003695	0.217466	-4.36445	1.87422	0.0618946	0.10937	-5.3971	0.00641197	Not_significant
cg11853697	-0.449481	1.43442	-1.87422	0.0618948	0.10937	-5.3971	-0.073057	Not_significant
cg25662612	-0.136038	3.843	-1.87422	0.0618949	0.10937	-5.3971	-0.00646179	Not_significant
ch.2.2130426F	0.141705	-4.3118	1.87421	0.0618952	0.10937	-5.39711	0.00474268	Not_significant
cg18768509	0.0754389	-4.7557	1.87421	0.0618952	0.10937	-5.39711	0.00189163	Not_significant
cg09193477	-0.374847	-0.426956	-1.87421	0.0618956	0.109371	-5.39711	-0.0631198	Not_significant
cg15164761	-0.152125	3.48725	-1.87421	0.0618962	0.109371	-5.39712	-0.00914046	Not_significant
cg07523741	0.37527	2.33932	1.8742	0.0618969	0.109372	-5.39713	0.0242302	Not_significant
cg09329705	0.113178	-4.7959	1.87418	0.0619002	0.109378	-5.39717	0.00264564	Not_significant
cg17815572	-0.181005	3.03007	-1.87417	0.0619018	0.109381	-5.3972	-0.0144618	Not_significant
cg07589875	-0.329068	3.50938	-1.87416	0.0619024	0.109381	-5.3972	-0.0256844	Not_significant
cg02233459	-0.403199	0.36871	-1.87415	0.0619036	0.109383	-5.39722	-0.069961	Not_significant
cg12239145	0.101233	-6.09572	1.87414	0.0619055	0.109386	-5.39724	0.00105385	Not_significant
cg04386994	0.288163	-3.82344	1.87414	0.061906	0.109387	-5.39725	0.0173119	Not_significant
cg00941050	-0.210319	4.92801	-1.87414	0.0619061	0.109387	-5.39725	-0.00623026	Not_significant
cg12129249	-0.18587	3.3947	-1.87413	0.061907	0.109388	-5.39726	-0.0112336	Not_significant
cg10484369	-0.367296	0.200239	-1.87412	0.0619077	0.109389	-5.39727	-0.0639897	Not_significant
cg11112590	-0.319215	2.80981	-1.87412	0.0619085	0.10939	-5.39728	-0.0327599	Not_significant
cg17868916	-0.281818	-1.71844	-1.87412	0.0619088	0.10939	-5.39729	-0.0279917	Not_significant
cg24647794	0.126287	-4.85586	1.87412	0.0619089	0.10939	-5.39729	0.00302789	Not_significant
cg03287192	-0.317398	-1.68396	-1.87411	0.0619091	0.10939	-5.39729	-0.035618	Not_significant
cg16336446	-0.17867	3.62147	-1.87411	0.0619091	0.10939	-5.39729	-0.0108295	Not_significant
cg04935903	0.104979	-5.21668	1.87411	0.0619093	0.10939	-5.3973	0.00180451	Not_significant
cg15089025	0.0607347	-5.34643	1.87408	0.0619142	0.109399	-5.39736	0.00096667	Not_significant
cg00995047	0.467443	-3.62963	1.87403	0.061921	0.10941	-5.39745	0.0382901	Not_significant
cg05230553	0.129617	-4.38416	1.87403	0.0619211	0.10941	-5.39745	0.00444532	Not_significant
cg17452565	-0.414716	1.25902	-1.87401	0.0619231	0.109414	-5.39748	-0.0669918	Not_significant
cg20438445	-0.222994	3.5341	-1.87401	0.0619234	0.109414	-5.39748	-0.0149149	Not_significant
cg01980805	-0.3846	3.04089	-1.87401	0.0619236	0.109414	-5.39749	-0.0385863	Not_significant
cg03924196	-0.291661	1.56745	-1.874	0.0619245	0.109415	-5.3975	-0.0422086	Not_significant
cg09342004	-0.141487	3.46462	-1.87398	0.0619271	0.10942	-5.39753	-0.00870655	Not_significant
cg09688441	-0.0959909	3.17658	-1.87398	0.0619275	0.10942	-5.39754	-0.00632431	Not_significant
cg02582194	-0.198524	2.41613	-1.87397	0.0619288	0.109422	-5.39756	-0.0213393	Not_significant
cg24844815	0.215351	-5.41319	1.87396	0.0619299	0.109424	-5.39757	0.00516523	Not_significant
cg02268510	-0.169577	2.97592	-1.87395	0.0619316	0.109427	-5.39759	-0.0133556	Not_significant
cg20730545	-0.244295	-3.58373	-1.87394	0.0619328	0.109428	-5.39761	-0.00983115	Not_significant
cg22529448	0.529549	-3.84088	1.87392	0.0619361	0.109434	-5.39765	0.0444966	Not_significant
cg15772924	0.390768	0.0420136	1.87392	0.0619361	0.109434	-5.39765	0.0651298	Not_significant
cg02869808	-0.317552	0.576774	-1.87391	0.0619371	0.109435	-5.39767	-0.0559215	Not_significant
cg15211161	-0.392649	0.537174	-1.87391	0.0619372	0.109435	-5.39767	-0.0717112	Not_significant
cg16108059	0.693486	-0.131522	1.8739	0.061939	0.109438	-5.39769	0.129399	Not_significant
cg01912015	-0.357383	0.868049	-1.87389	0.0619407	0.109441	-5.39771	-0.0624641	Not_significant
cg00654296	0.208787	1.07751	1.87388	0.061941	0.109441	-5.39772	0.028681	Not_significant
cg05608388	0.0580951	-5.40537	1.87388	0.0619418	0.109442	-5.39773	0.000863663	Not_significant
cg15138186	0.316347	0.862048	1.87387	0.061943	0.109444	-5.39774	0.0444524	Not_significant
cg15409399	0.167076	-4.21036	1.87387	0.0619433	0.109444	-5.39775	0.00552297	Not_significant
cg22146357	-0.425274	0.0472317	-1.87386	0.061944	0.109445	-5.39776	-0.0691964	Not_significant
cg15656893	-0.287899	1.8641	-1.87386	0.0619442	0.109445	-5.39776	-0.0408467	Not_significant
cg01795082	-0.166148	2.6443	-1.87385	0.0619458	0.109448	-5.39778	-0.0151612	Not_significant
cg06355652	-0.272236	0.166229	-1.87384	0.0619463	0.109448	-5.39779	-0.0483787	Not_significant
cg01137047	-0.585984	-0.134732	-1.87384	0.0619473	0.10945	-5.3978	-0.0930502	Not_significant
cg16286971	0.133258	-5.45459	1.87384	0.0619476	0.10945	-5.39781	0.00214163	Not_significant
cg06077046	0.130606	-4.08949	1.87383	0.0619487	0.109452	-5.39782	0.00502574	Not_significant
cg04251051	0.239203	1.40575	1.87382	0.0619492	0.109453	-5.39783	0.0293395	Not_significant
cg10251741	-0.372337	2.73059	-1.87382	0.0619496	0.109453	-5.39783	-0.0406005	Not_significant
cg19428023	-0.271527	3.18239	-1.87382	0.0619504	0.109454	-5.39784	-0.0231529	Not_significant
cg12952529	0.355363	1.20555	1.87381	0.0619515	0.109456	-5.39786	0.0448553	Not_significant
cg02622202	-0.490022	2.17842	-1.8738	0.0619528	0.109458	-5.39788	-0.071213	Not_significant
cg07102072	0.232513	-3.76062	1.87379	0.0619539	0.109459	-5.39789	0.013826	Not_significant
cg07543513	-0.12728	3.60758	-1.87379	0.0619546	0.10946	-5.3979	-0.00675759	Not_significant
cg02563485	-0.3525	-1.81334	-1.87378	0.0619548	0.109461	-5.3979	-0.0334567	Not_significant
cg22755579	-0.318361	2.72341	-1.87377	0.061957	0.109464	-5.39793	-0.0337932	Not_significant
cg15613349	0.571056	1.25998	1.87376	0.0619578	0.109465	-5.39794	0.0649062	Not_significant
cg07024679	-0.159406	3.38634	-1.87376	0.061958	0.109465	-5.39794	-0.0102858	Not_significant
cg16155393	-0.0710011	3.87003	-1.87374	0.0619601	0.109469	-5.39797	-0.00297873	Not_significant
cg07114289	0.0893028	3.65991	1.87374	0.0619609	0.10947	-5.39798	0.00395586	Not_significant
cg08973233	-0.224534	2.80086	-1.87374	0.0619613	0.10947	-5.39799	-0.0198263	Not_significant
cg16745969	0.145253	-4.1375	1.87373	0.0619619	0.109471	-5.398	0.00548002	Not_significant
cg22456085	-0.145478	-3.32544	-1.87372	0.0619634	0.109474	-5.39802	-0.00762239	Not_significant
cg09860298	-0.171495	2.96256	-1.87372	0.0619637	0.109474	-5.39802	-0.0134721	Not_significant
cg00649126	-0.247685	2.72542	-1.87372	0.0619643	0.109474	-5.39803	-0.0247946	Not_significant
cg17739501	0.275726	2.20581	1.87371	0.0619643	0.109474	-5.39803	0.0229242	Not_significant
cg22346073	0.365098	1.05103	1.8737	0.0619662	0.109477	-5.39805	0.0488762	Not_significant
cg03617902	0.0737059	-6.30374	1.87369	0.0619672	0.109479	-5.39807	0.000647478	Not_significant
cg22354175	-0.381906	-0.543582	-1.87369	0.0619676	0.109479	-5.39807	-0.0583928	Not_significant
cg17174764	0.266897	1.29853	1.87369	0.0619676	0.109479	-5.39807	0.0320911	Not_significant
cg18968256	-0.0970989	3.95962	-1.87369	0.061968	0.10948	-5.39808	-0.00424719	Not_significant
cg07965995	-0.546606	0.392393	-1.87369	0.0619682	0.10948	-5.39808	-0.0977928	Not_significant
cg20579065	0.137472	-5.55312	1.87368	0.0619689	0.109481	-5.39809	0.0020468	Not_significant
cg04832450	0.279675	3.91451	1.87368	0.0619694	0.109481	-5.3981	0.00824484	Not_significant
cg09607589	0.0742877	-5.17635	1.87368	0.0619695	0.109481	-5.3981	0.00128486	Not_significant
cg01013683	-0.148166	3.59082	-1.87367	0.0619701	0.109482	-5.39811	-0.00870689	Not_significant
cg00492732	-0.374697	1.43288	-1.87367	0.0619711	0.109483	-5.39812	-0.061125	Not_significant
cg14342823	-0.106041	2.96937	-1.87366	0.0619715	0.109484	-5.39812	-0.00749156	Not_significant
cg16462245	0.253608	2.3125	1.87366	0.0619724	0.109485	-5.39814	0.0203899	Not_significant
cg05979232	-0.371879	0.893804	-1.87365	0.0619738	0.109487	-5.39816	-0.0631899	Not_significant
cg04947978	0.102952	-4.43203	1.87365	0.0619738	0.109487	-5.39816	0.00264452	Not_significant
cg07397027	-0.128857	3.4822	-1.87364	0.0619749	0.109489	-5.39817	-0.00741308	Not_significant
cg16915199	0.159288	3.0694	1.87363	0.0619757	0.10949	-5.39818	0.00943007	Not_significant
cg12358843	-0.223726	2.78379	-1.87363	0.0619759	0.10949	-5.39818	-0.0210746	Not_significant
cg15658426	-0.29301	-1.72456	-1.87362	0.0619771	0.109492	-5.3982	-0.0300828	Not_significant
cg26435502	-0.0682381	4.0407	-1.87361	0.0619782	0.109494	-5.39821	-0.00260636	Not_significant
cg07445284	-0.396008	2.15978	-1.87361	0.0619786	0.109494	-5.39822	-0.0525201	Not_significant
cg02285477	0.126041	-4.33355	1.87361	0.0619791	0.109495	-5.39823	0.00390136	Not_significant
cg06138830	-0.54627	-0.418795	-1.87361	0.0619794	0.109495	-5.39823	-0.0837011	Not_significant
cg14214745	0.057013	-5.49888	1.8736	0.0619804	0.109496	-5.39824	0.000849509	Not_significant
cg09407859	0.620994	0.550872	1.8736	0.0619805	0.109496	-5.39825	0.0817331	Not_significant
cg21192979	-0.38085	2.34995	-1.8736	0.0619807	0.109496	-5.39825	-0.0479584	Not_significant
cg21391551	-0.191316	0.793252	-1.87359	0.0619816	0.109498	-5.39826	-0.032342	Not_significant
cg03478415	-0.185236	3.90371	-1.87358	0.0619825	0.109499	-5.39827	-0.0101048	Not_significant
cg20041799	-0.30869	3.35992	-1.87358	0.0619829	0.1095	-5.39828	-0.0254766	Not_significant
cg12575116	-0.134416	3.79066	-1.87358	0.0619834	0.1095	-5.39828	-0.00694053	Not_significant
cg03987639	0.262746	-5.00029	1.87357	0.061984	0.109501	-5.39829	0.00937155	Not_significant
cg01072640	-0.323132	2.97284	-1.87357	0.0619847	0.109502	-5.3983	-0.0305226	Not_significant
cg08335854	0.420473	-4.3327	1.87356	0.0619856	0.109503	-5.39831	0.0252032	Not_significant
cg17810691	0.0749731	-5.83444	1.87355	0.0619878	0.109507	-5.39834	0.000906162	Not_significant
cg25639298	0.252637	3.23086	1.87354	0.0619887	0.109508	-5.39835	0.0113119	Not_significant
cg08811117	0.347677	-1.388	1.87353	0.0619892	0.109509	-5.39836	0.0560309	Not_significant
cg12311171	-0.455996	3.06393	-1.87353	0.0619893	0.109509	-5.39836	-0.0447367	Not_significant
cg13604680	-0.270381	1.54431	-1.87353	0.0619893	0.109509	-5.39836	-0.0410137	Not_significant
cg26548542	-0.164667	3.63405	-1.87353	0.0619903	0.10951	-5.39838	-0.00919898	Not_significant
cg03357540	0.126115	-6.52048	1.87353	0.0619905	0.10951	-5.39838	0.00103128	Not_significant
cg15300766	0.334026	-4.38271	1.87352	0.061991	0.109511	-5.39839	0.00764171	Not_significant
cg26302695	-0.257339	1.66762	-1.87352	0.0619917	0.109512	-5.39839	-0.0373959	Not_significant
cg03075725	0.147593	-5.68252	1.87352	0.0619919	0.109512	-5.3984	0.00223213	Not_significant
cg20030219	-0.242128	0.287376	-1.87351	0.0619926	0.109513	-5.39841	-0.0415203	Not_significant
cg21274730	-0.251355	2.29139	-1.87351	0.0619929	0.109513	-5.39841	-0.0299354	Not_significant
cg06010416	-0.329395	0.611867	-1.8735	0.0619945	0.109516	-5.39843	-0.0583401	Not_significant
cg10748746	-0.329599	2.94339	-1.87349	0.061995	0.109516	-5.39844	-0.0326216	Not_significant
cg01289965	0.584979	-4.18519	1.87349	0.061995	0.109516	-5.39844	0.0458758	Not_significant
cg21163444	0.274629	-0.248517	1.87349	0.0619951	0.109516	-5.39844	0.0479159	Not_significant
cg00716277	0.370446	0.285368	1.87348	0.0619968	0.109519	-5.39846	0.0589305	Not_significant
cg22416489	-0.156434	2.78481	-1.87348	0.0619972	0.109519	-5.39847	-0.0138685	Not_significant
cg27247807	0.29588	0.386136	1.87347	0.0619979	0.10952	-5.39848	0.0471004	Not_significant
cg06985721	-0.443695	0.619048	-1.87347	0.061998	0.10952	-5.39848	-0.0815569	Not_significant
cg02309230	-0.382863	0.206062	-1.87347	0.0619987	0.109521	-5.39849	-0.0659105	Not_significant
cg14377660	-0.17003	1.69459	-1.87346	0.0619998	0.109522	-5.3985	-0.0232318	Not_significant
cg03254879	-0.256098	0.810528	-1.87345	0.0620012	0.109525	-5.39852	-0.0433355	Not_significant
cg26682566	-0.578192	-1.07905	-1.87342	0.062005	0.109531	-5.39857	-0.0692645	Not_significant
cg22619842	0.10801	3.01741	1.87342	0.0620051	0.109531	-5.39857	0.00679753	Not_significant
cg20458560	-0.2224	1.82906	-1.87342	0.0620053	0.109531	-5.39858	-0.0297187	Not_significant
cg19107692	-0.113469	-2.98091	-1.87342	0.0620058	0.109532	-5.39858	-0.00728515	Not_significant
cg09635784	-0.0641136	-4.83366	-1.87341	0.0620061	0.109532	-5.39859	-0.00140048	Not_significant
cg12830684	-0.233364	2.81233	-1.87341	0.0620071	0.109533	-5.3986	-0.0207247	Not_significant
cg16819272	-0.0869861	3.48449	-1.87341	0.0620072	0.109533	-5.3986	-0.0048145	Not_significant
cg09445803	0.378652	-0.534723	1.8734	0.0620075	0.109534	-5.39861	0.0638402	Not_significant
cg22718773	-0.267163	1.69703	-1.87339	0.0620087	0.109535	-5.39862	-0.0389205	Not_significant
cg03988533	-0.169982	1.61873	-1.87339	0.0620089	0.109536	-5.39862	-0.0239736	Not_significant
cg08404387	0.137384	-4.80662	1.87339	0.0620091	0.109536	-5.39863	0.00331339	Not_significant
cg06279276	0.731148	-0.580608	1.87339	0.0620094	0.109536	-5.39863	0.140692	Not_significant
cg15009114	-0.144075	3.0093	-1.87339	0.0620095	0.109536	-5.39863	-0.0103669	Not_significant
cg24366680	-0.411059	2.73478	-1.87339	0.0620096	0.109536	-5.39863	-0.0471652	Not_significant
cg25758263	0.0764595	0.926678	1.87338	0.0620107	0.109537	-5.39865	0.0118658	Not_significant
cg21622152	-0.144528	-4.99791	-1.87338	0.0620108	0.109537	-5.39865	-0.00307386	Not_significant
cg23381609	-0.212905	2.09555	-1.87337	0.0620127	0.109541	-5.39867	-0.0262492	Not_significant
cg27562274	-0.230414	3.63542	-1.87336	0.0620129	0.109541	-5.39868	-0.0149249	Not_significant
cg14346046	-0.357347	-1.80012	-1.87336	0.0620132	0.109541	-5.39868	-0.0352872	Not_significant
cg25273027	-0.476728	1.30852	-1.87335	0.0620145	0.109543	-5.3987	-0.0836696	Not_significant
cg01194468	0.114702	-4.738	1.87334	0.0620162	0.109546	-5.39872	0.00283085	Not_significant
cg23378546	-0.442603	0.24727	-1.87334	0.0620167	0.109546	-5.39873	-0.0723025	Not_significant
cg15162583	-0.240372	2.6769	-1.87333	0.062017	0.109546	-5.39873	-0.0234854	Not_significant
cg02786370	-0.552346	-1.75333	-1.87333	0.0620171	0.109546	-5.39873	-0.0429289	Not_significant
cg06912227	0.311457	4.51555	1.87332	0.0620184	0.109548	-5.39875	0.00968643	Not_significant
cg20924904	-0.327232	2.32632	-1.87332	0.0620189	0.109549	-5.39876	-0.0409434	Not_significant
cg17074575	-0.320938	2.6794	-1.87332	0.0620194	0.10955	-5.39876	-0.0349824	Not_significant
cg07442639	-0.119451	-2.84871	-1.8733	0.0620217	0.109553	-5.39879	-0.00841888	Not_significant
cg04859800	-0.229037	1.1003	-1.8733	0.0620224	0.109554	-5.3988	-0.0378577	Not_significant
cg08843279	0.117256	-4.60515	1.87329	0.0620225	0.109554	-5.39881	0.00328358	Not_significant
cg11075561	-0.337235	-1.22678	-1.87329	0.0620225	0.109554	-5.39881	-0.042782	Not_significant
cg00722320	0.906964	-1.35618	1.87329	0.0620226	0.109554	-5.39881	0.164256	Not_significant
cg00073244	-0.417224	1.21251	-1.87329	0.0620228	0.109554	-5.39881	-0.0720303	Not_significant
cg19271225	-0.333724	2.18431	-1.87329	0.062023	0.109554	-5.39881	-0.0438331	Not_significant
cg10002332	-0.467516	2.22617	-1.87329	0.0620235	0.109555	-5.39882	-0.0640298	Not_significant
cg18696325	0.437578	-4.44112	1.87328	0.0620243	0.109556	-5.39883	0.0260189	Not_significant
cg01098320	0.786556	-2.08974	1.87327	0.0620257	0.109558	-5.39885	0.127817	Not_significant
cg05630745	0.100756	-3.52855	1.87327	0.062026	0.109558	-5.39885	0.00539623	Not_significant
cg04826772	-0.112928	-4.42574	-1.87326	0.062027	0.10956	-5.39886	-0.00323945	Not_significant
cg02330273	0.0888658	-5.13816	1.87325	0.0620289	0.109563	-5.39889	0.00177285	Not_significant
cg23065786	-0.144824	3.30683	-1.87324	0.0620296	0.109564	-5.3989	-0.0090464	Not_significant
cg03592345	0.613034	-3.53248	1.87324	0.0620303	0.109565	-5.39891	0.0602942	Not_significant
cg27127608	0.343246	1.21342	1.87324	0.0620306	0.109565	-5.39891	0.0425944	Not_significant
cg16004015	-0.143372	-4.35299	-1.87323	0.0620308	0.109565	-5.39892	-0.00420268	Not_significant
cg08815261	-0.15273	3.13874	-1.87323	0.0620311	0.109565	-5.39892	-0.0113637	Not_significant
cg25575138	-0.187606	3.29216	-1.87323	0.0620317	0.109566	-5.39893	-0.0136	Not_significant
cg17110920	0.231961	1.27484	1.87323	0.0620319	0.109566	-5.39893	0.0292876	Not_significant
cg07828472	-0.404396	1.62992	-1.87321	0.0620336	0.109569	-5.39895	-0.0614719	Not_significant
cg26564332	-0.136749	3.68994	-1.87321	0.0620346	0.109571	-5.39897	-0.0073333	Not_significant
cg00677697	-0.568419	-0.922263	-1.8732	0.0620355	0.109572	-5.39898	-0.0683721	Not_significant
cg05161673	0.276932	-4.36915	1.8732	0.0620357	0.109572	-5.39898	0.0130772	Not_significant
cg20467502	0.41315	-4.1677	1.87319	0.0620365	0.109573	-5.39899	0.0269293	Not_significant
cg19976997	-0.118123	5.72202	-1.87319	0.0620374	0.109575	-5.399	-0.00166565	Not_significant
cg04065419	-0.451147	1.20699	-1.87318	0.062038	0.109575	-5.39901	-0.0749223	Not_significant
cg23867562	-0.14525	-0.971631	-1.87317	0.0620393	0.109577	-5.39903	-0.0211693	Not_significant
cg15161251	-0.366218	1.76823	-1.87317	0.0620402	0.109579	-5.39904	-0.0527777	Not_significant
cg07130725	-0.156071	3.41862	-1.87316	0.062041	0.10958	-5.39905	-0.00969667	Not_significant
cg09930920	0.108622	-5.02699	1.87315	0.0620424	0.109582	-5.39907	0.00238681	Not_significant
cg05687603	-0.15579	3.25511	-1.87315	0.0620429	0.109583	-5.39908	-0.0110239	Not_significant
cg17789762	-0.0881353	3.34879	-1.87314	0.062044	0.109584	-5.39909	-0.00538306	Not_significant
cg08643735	-0.31741	0.804475	-1.87313	0.0620456	0.109587	-5.39911	-0.0564901	Not_significant
cg02888364	0.235561	2.17111	1.87313	0.0620457	0.109587	-5.39911	0.0210955	Not_significant
cg07708653	-0.41586	1.27097	-1.87312	0.062046	0.109587	-5.39912	-0.0694072	Not_significant
cg22702371	-0.118173	-5.29201	-1.87311	0.0620477	0.10959	-5.39914	-0.00199478	Not_significant
cg12836377	-0.464454	1.29459	-1.87311	0.062048	0.10959	-5.39914	-0.0814502	Not_significant
cg27131706	-0.360581	1.05303	-1.87309	0.0620505	0.109594	-5.39918	-0.063242	Not_significant
cg04989124	0.131193	3.23796	1.87309	0.062051	0.109595	-5.39918	0.00732258	Not_significant
cg26731190	0.420815	-3.54395	1.87308	0.0620522	0.109597	-5.3992	0.0325856	Not_significant
cg14695840	0.153857	-4.57886	1.87308	0.0620525	0.109597	-5.3992	0.00343049	Not_significant
cg06996976	0.118524	2.69007	1.87307	0.0620531	0.109598	-5.39921	0.00919937	Not_significant
cg00684045	-0.361218	0.809269	-1.87307	0.0620532	0.109598	-5.39921	-0.06409	Not_significant
cg16976857	-0.295494	1.99169	-1.87307	0.0620541	0.109599	-5.39923	-0.0400488	Not_significant
cg13214474	-0.360169	2.79	-1.87306	0.0620551	0.1096	-5.39924	-0.0388413	Not_significant
cg20306842	-0.494312	-0.978799	-1.87305	0.0620562	0.109602	-5.39925	-0.0633621	Not_significant
cg25815151	-0.132897	3.45681	-1.87305	0.0620564	0.109602	-5.39926	-0.00796513	Not_significant
cg00704982	0.619413	1.91763	1.87305	0.0620565	0.109602	-5.39926	0.0554272	Not_significant
cg06449742	0.0618254	-5.50598	1.87305	0.0620567	0.109602	-5.39926	0.000916014	Not_significant
cg06059147	0.249189	2.85073	1.87305	0.0620567	0.109602	-5.39926	0.0143264	Not_significant
cg11022124	-0.101293	2.24512	-1.87304	0.0620573	0.109603	-5.39927	-0.0104925	Not_significant
cg12470211	-0.280079	2.98954	-1.87303	0.0620588	0.109605	-5.39929	-0.0251607	Not_significant
cg21039438	-0.445311	1.36511	-1.87302	0.0620603	0.109608	-5.39931	-0.0756488	Not_significant
cg02544090	-0.171441	3.43602	-1.87302	0.0620606	0.109608	-5.39931	-0.0110979	Not_significant
cg04615481	-0.405427	1.86873	-1.87302	0.0620606	0.109608	-5.39931	-0.0598186	Not_significant
cg09994035	-0.38712	1.37929	-1.87299	0.062065	0.109615	-5.39937	-0.0633565	Not_significant
cg13532456	-0.234441	3.62227	-1.87298	0.0620665	0.109617	-5.39939	-0.015842	Not_significant
cg00756178	0.165653	2.67284	1.87297	0.0620677	0.109619	-5.39941	0.0114628	Not_significant
cg22763134	0.288053	1.483	1.87296	0.0620684	0.10962	-5.39942	0.0327151	Not_significant
cg08382542	0.780729	-4.29962	1.87296	0.0620685	0.10962	-5.39942	0.0693117	Not_significant
cg00210144	0.0883764	-5.09997	1.87296	0.0620689	0.109621	-5.39942	0.00169054	Not_significant
cg24657337	0.373884	-4.10542	1.87294	0.062071	0.109624	-5.39945	0.0212617	Not_significant
cg12985800	-0.328105	2.18725	-1.87293	0.0620731	0.109627	-5.39948	-0.0416319	Not_significant
cg11601443	-0.379778	1.40005	-1.87293	0.0620732	0.109627	-5.39948	-0.0609299	Not_significant
cg23503075	-0.154314	4.21479	-1.87292	0.0620741	0.109629	-5.39949	-0.00647283	Not_significant
cg22030428	-0.197548	3.52968	-1.8729	0.0620765	0.109633	-5.39952	-0.012995	Not_significant
cg04578004	-0.441047	2.49325	-1.8729	0.0620767	0.109633	-5.39953	-0.0547987	Not_significant
cg22216757	-0.181515	3.98263	-1.8729	0.0620773	0.109634	-5.39954	-0.00876691	Not_significant
cg02263704	-0.225791	3.34578	-1.87288	0.0620798	0.109638	-5.39957	-0.016543	Not_significant
cg23327164	0.37037	-4.37469	1.87287	0.0620807	0.109639	-5.39958	0.0144464	Not_significant
cg26522556	-0.129471	-4.61672	-1.87287	0.0620809	0.109639	-5.39958	-0.00371716	Not_significant
cg17879066	0.225278	2.88018	1.87287	0.0620817	0.10964	-5.39959	0.0129051	Not_significant
cg11734254	-0.10213	3.21089	-1.87287	0.062082	0.109641	-5.3996	-0.0068936	Not_significant
cg26570963	0.136665	3.13937	1.87286	0.0620824	0.109641	-5.3996	0.00796318	Not_significant
cg06751446	-0.372303	-1.16205	-1.87285	0.0620837	0.109643	-5.39962	-0.0454982	Not_significant
cg02971920	0.563402	0.160043	1.87285	0.0620839	0.109643	-5.39962	0.0828541	Not_significant
cg16960990	-0.13073	2.96491	-1.87285	0.0620845	0.109644	-5.39963	-0.00996794	Not_significant
cg11351174	-0.100799	3.71416	-1.87285	0.0620845	0.109644	-5.39963	-0.00474521	Not_significant
cg21550141	0.241609	-4.84749	1.87284	0.0620853	0.109645	-5.39964	0.00734492	Not_significant
cg14422093	-0.321034	0.782378	-1.87283	0.0620872	0.109648	-5.39967	-0.0556027	Not_significant
cg19772705	-0.0844515	3.63294	-1.87283	0.0620875	0.109648	-5.39967	-0.00410152	Not_significant
cg05959980	0.267719	1.11378	1.87282	0.0620877	0.109648	-5.39967	0.0352964	Not_significant
cg20115037	0.270985	-1.23671	1.87279	0.0620925	0.109656	-5.39974	0.0441173	Not_significant
cg07530278	-0.180398	3.58785	-1.87279	0.0620929	0.109657	-5.39974	-0.0108036	Not_significant
cg01875018	-0.245353	3.03024	-1.87277	0.0620947	0.10966	-5.39977	-0.0216077	Not_significant
cg08097157	0.220677	2.64434	1.87277	0.0620949	0.10966	-5.39977	0.0153965	Not_significant
cg24220321	-0.436495	1.68605	-1.87277	0.062095	0.10966	-5.39977	-0.0705888	Not_significant
cg17780624	0.900776	-3.87015	1.87276	0.0620959	0.109661	-5.39978	0.0996972	Not_significant
cg18617819	-0.229638	2.73226	-1.87276	0.0620965	0.109662	-5.39979	-0.0216692	Not_significant
cg19751802	-0.519567	-0.384915	-1.87276	0.0620971	0.109663	-5.3998	-0.0762128	Not_significant
cg00792011	-0.130614	2.64164	-1.87275	0.0620976	0.109663	-5.3998	-0.0119876	Not_significant
cg22453791	-0.170741	2.46409	-1.87275	0.0620978	0.109663	-5.39981	-0.0177464	Not_significant
cg14611278	-0.121284	-5.04886	-1.87275	0.0620979	0.109663	-5.39981	-0.00228354	Not_significant
cg07503446	0.169292	-3.89375	1.87275	0.0620982	0.109664	-5.39981	0.0080871	Not_significant
cg10420398	0.0958813	-6.2484	1.87275	0.0620985	0.109664	-5.39982	0.000936793	Not_significant
cg06968411	0.127432	3.52313	1.87274	0.0620987	0.109664	-5.39982	0.00627411	Not_significant
cg02942197	-0.271429	0.646238	-1.87274	0.0620993	0.109665	-5.39983	-0.0477661	Not_significant
cg08902137	0.480712	-1.55702	1.87274	0.0620997	0.109665	-5.39983	0.0771055	Not_significant
cg09571466	0.0711657	-4.96409	1.87273	0.0621012	0.109668	-5.39985	0.00152584	Not_significant
cg04863850	0.105237	-4.70064	1.8727	0.0621047	0.109673	-5.3999	0.00245926	Not_significant
cg02673602	-0.232323	1.45024	-1.87269	0.0621064	0.109676	-5.39992	-0.0351385	Not_significant
cg00556719	-0.10558	-3.55818	-1.87269	0.0621067	0.109677	-5.39993	-0.00514883	Not_significant
cg21175326	0.31795	-0.512647	1.87268	0.0621078	0.109678	-5.39994	0.0554495	Not_significant
cg10931299	-0.186841	2.13459	-1.87267	0.0621095	0.109681	-5.39996	-0.0226815	Not_significant
cg20096204	-0.528839	-0.829073	-1.87267	0.0621097	0.109681	-5.39997	-0.0656773	Not_significant
cg07123890	-0.125134	3.75194	-1.87265	0.0621113	0.109684	-5.39999	-0.00573189	Not_significant
cg08593692	0.354469	2.01023	1.87265	0.0621118	0.109684	-5.39999	0.0306249	Not_significant
cg21836487	-0.122373	1.71242	-1.87265	0.0621123	0.109685	-5.4	-0.0162438	Not_significant
cg09300932	-0.239128	2.41791	-1.87264	0.0621128	0.109685	-5.40001	-0.0267117	Not_significant
cg21259687	-0.154605	3.73769	-1.87264	0.0621132	0.109686	-5.40001	-0.0086901	Not_significant
cg12621667	-0.360584	3.05586	-1.87262	0.0621166	0.109692	-5.40006	-0.0354758	Not_significant
cg25503618	-0.28943	2.69069	-1.87261	0.0621176	0.109693	-5.40007	-0.0300201	Not_significant
ch.17.1659557F	0.188185	-4.51748	1.87261	0.0621176	0.109693	-5.40007	0.00596351	Not_significant
ch.16.13852091R	0.216369	-4.79401	1.8726	0.0621181	0.109693	-5.40008	0.00365314	Not_significant
cg05401670	-0.366082	3.85812	-1.8726	0.0621183	0.109693	-5.40008	-0.0240302	Not_significant
cg14549256	0.267644	1.93657	1.87259	0.0621198	0.109696	-5.4001	0.0242937	Not_significant
cg09539578	0.621419	-1.1353	1.87259	0.0621206	0.109697	-5.40011	0.101737	Not_significant
cg11862491	-0.124668	-4.71026	-1.87258	0.062121	0.109698	-5.40012	-0.00311114	Not_significant
cg12689060	0.452097	0.638569	1.87256	0.0621249	0.109704	-5.40017	0.0661615	Not_significant
cg04351088	0.491526	-0.071857	1.87255	0.0621258	0.109705	-5.40018	0.0800545	Not_significant
cg02210466	0.614367	-3.49202	1.87254	0.0621267	0.109707	-5.40019	0.0617907	Not_significant
cg12464192	0.0707803	-5.20856	1.87253	0.0621288	0.10971	-5.40022	0.00126802	Not_significant
cg09202653	-0.277088	0.391477	-1.87252	0.0621304	0.109713	-5.40024	-0.0486741	Not_significant
cg05854333	-0.405421	-1.95186	-1.87251	0.062131	0.109713	-5.40025	-0.034318	Not_significant
cg22741823	-0.232555	-5.90824	-1.87251	0.0621313	0.109714	-5.40025	-0.00227164	Not_significant
cg16005828	0.249864	-3.95794	1.87251	0.0621313	0.109714	-5.40025	0.0137437	Not_significant
cg17932096	-0.279456	0.806075	-1.87251	0.0621317	0.109714	-5.40026	-0.0483701	Not_significant
cg06586239	0.066723	-5.55892	1.8725	0.0621323	0.109715	-5.40027	0.000926088	Not_significant
cg03057193	0.19897	1.46539	1.87249	0.0621346	0.109719	-5.4003	0.0248755	Not_significant
cg08312149	-0.230667	0.81437	-1.87248	0.062135	0.109719	-5.4003	-0.0389482	Not_significant
cg03094481	0.710114	-4.12033	1.87247	0.0621364	0.109721	-5.40032	0.0623371	Not_significant
cg17416913	-0.14942	-4.61079	-1.87247	0.0621365	0.109721	-5.40032	-0.0041718	Not_significant
cg10854984	-0.0971636	3.44458	-1.87246	0.0621375	0.109723	-5.40034	-0.00549267	Not_significant
cg19862930	-0.230005	2.96969	-1.87246	0.0621388	0.109725	-5.40035	-0.0201564	Not_significant
cg12835784	-0.328761	3.23297	-1.87245	0.062139	0.109725	-5.40036	-0.0283373	Not_significant
cg17404749	0.480658	-0.402885	1.87245	0.0621401	0.109726	-5.40037	0.0801193	Not_significant
cg23205093	-0.150192	3.31643	-1.87244	0.0621405	0.109727	-5.40038	-0.00995763	Not_significant
cg15209556	-0.349712	-1.67279	-1.87243	0.0621416	0.109729	-5.40039	-0.0333769	Not_significant
cg27026360	0.468002	-3.90675	1.87243	0.0621424	0.109729	-5.4004	0.0354115	Not_significant
cg22945605	-0.155443	-4.93452	-1.87243	0.0621424	0.109729	-5.4004	-0.00324318	Not_significant
cg21952313	0.221518	-4.56112	1.87243	0.0621428	0.10973	-5.40041	0.00656851	Not_significant
cg08617503	-0.54075	2.02947	-1.87242	0.0621442	0.109732	-5.40043	-0.0815252	Not_significant
cg20718724	-0.146142	-5.50425	-1.87242	0.0621443	0.109732	-5.40043	-0.00249289	Not_significant
cg16547408	-0.48607	-1.00568	-1.87241	0.0621456	0.109734	-5.40044	-0.0612737	Not_significant
cg04721863	-0.119776	3.48143	-1.8724	0.0621465	0.109735	-5.40046	-0.00699372	Not_significant
cg09042449	-0.206069	2.53934	-1.8724	0.062147	0.109736	-5.40046	-0.0195044	Not_significant
cg23655854	-0.356309	0.739429	-1.87238	0.0621486	0.109738	-5.40048	-0.0636939	Not_significant
cg07300360	-0.227341	3.28594	-1.87238	0.0621487	0.109738	-5.40048	-0.0175814	Not_significant
cg16537543	-0.119322	-3.89594	-1.87238	0.0621491	0.109739	-5.40049	-0.00477524	Not_significant
cg04307220	-0.275102	3.16021	-1.87237	0.0621507	0.109741	-5.40051	-0.0236426	Not_significant
cg09145459	-0.392903	3.05698	-1.87237	0.0621512	0.109742	-5.40052	-0.0395924	Not_significant
cg03441710	-0.516351	2.12757	-1.87237	0.0621513	0.109742	-5.40052	-0.0744074	Not_significant
cg25238152	-0.353303	-0.224066	-1.87236	0.0621514	0.109742	-5.40052	-0.0592063	Not_significant
cg00343414	-0.386168	1.87546	-1.87236	0.0621524	0.109743	-5.40053	-0.0556427	Not_significant
cg03579138	-0.0905944	3.86507	-1.87236	0.0621526	0.109743	-5.40054	-0.00411427	Not_significant
cg05021121	-0.35365	2.27617	-1.87235	0.0621528	0.109743	-5.40054	-0.042532	Not_significant
cg08373624	-0.259979	1.88629	-1.87234	0.0621546	0.109746	-5.40056	-0.0351044	Not_significant
cg20389132	0.146647	3.5017	1.87234	0.0621548	0.109747	-5.40057	0.00689654	Not_significant
cg16220126	0.404472	3.38733	1.87233	0.0621559	0.109748	-5.40058	0.0113373	Not_significant
cg22365431	-0.0824348	4.33838	-1.87232	0.0621571	0.10975	-5.4006	-0.0027273	Not_significant
cg02837950	0.314851	3.18958	1.87231	0.0621588	0.109753	-5.40062	0.0134587	Not_significant
cg09132178	-0.457502	2.55895	-1.87231	0.0621589	0.109753	-5.40062	-0.0535912	Not_significant
cg20835412	-0.495316	1.71389	-1.87231	0.0621597	0.109754	-5.40063	-0.0803082	Not_significant
cg15556088	-0.442098	1.33476	-1.8723	0.0621604	0.109755	-5.40064	-0.0734747	Not_significant
cg14195117	-0.214166	-1.18907	-1.8723	0.0621605	0.109755	-5.40064	-0.0282091	Not_significant
cg10878312	0.138655	-4.47673	1.87229	0.0621615	0.109756	-5.40066	0.00425994	Not_significant
cg01454190	-0.0957622	3.70545	-1.87229	0.0621621	0.109757	-5.40066	-0.00468664	Not_significant
cg15170946	-0.233926	2.07856	-1.87228	0.0621625	0.109757	-5.40067	-0.0296918	Not_significant
cg00199084	0.245798	-4.19215	1.87228	0.062163	0.109758	-5.40067	0.00990834	Not_significant
cg12306343	-0.0903463	3.44331	-1.87226	0.0621658	0.109763	-5.40071	-0.00522653	Not_significant
cg24443629	-0.137804	3.13359	-1.87225	0.0621678	0.109766	-5.40074	-0.00915693	Not_significant
cg19681836	0.363529	0.793444	1.87224	0.062168	0.109766	-5.40074	0.056537	Not_significant
cg24359836	0.605464	-3.60395	1.87223	0.0621696	0.109769	-5.40076	0.0585454	Not_significant
cg20721147	-0.197717	2.48281	-1.87222	0.062172	0.109773	-5.40079	-0.0197932	Not_significant
cg22770727	0.52833	-4.44928	1.87221	0.0621734	0.109775	-5.40081	0.0335131	Not_significant
cg25231781	0.0597168	-5.45454	1.8722	0.0621736	0.109775	-5.40082	0.00087636	Not_significant
cg08542804	0.121977	-4.93597	1.8722	0.0621745	0.109776	-5.40083	0.00262757	Not_significant
cg12899301	-0.191792	1.58687	-1.87218	0.0621766	0.10978	-5.40086	-0.0276498	Not_significant
cg04664774	-0.192232	2.74636	-1.87218	0.0621769	0.10978	-5.40086	-0.0179781	Not_significant
cg04755363	-0.306466	1.85637	-1.87217	0.062179	0.109783	-5.40089	-0.0420031	Not_significant
cg21963768	-0.454706	2.28364	-1.87216	0.0621797	0.109784	-5.4009	-0.0605851	Not_significant
cg14532217	-0.157522	3.20761	-1.87215	0.0621806	0.109786	-5.40091	-0.0110857	Not_significant
cg19599662	-0.0893591	3.787	-1.87215	0.0621808	0.109786	-5.40091	-0.00416901	Not_significant
cg03164696	-0.412769	1.45729	-1.87214	0.062182	0.109788	-5.40093	-0.066316	Not_significant
cg14339738	-0.335975	2.48614	-1.87214	0.0621831	0.109789	-5.40094	-0.0369528	Not_significant
cg18733902	0.222729	-0.742576	1.87214	0.0621832	0.109789	-5.40094	0.0382567	Not_significant
cg18395324	-0.394552	3.16271	-1.87213	0.0621836	0.10979	-5.40095	-0.037572	Not_significant
cg25454647	-0.326679	2.32138	-1.87213	0.0621842	0.10979	-5.40096	-0.0401429	Not_significant
cg17715820	-0.178063	2.85607	-1.87213	0.0621844	0.10979	-5.40096	-0.0157451	Not_significant
cg02886541	-0.315007	2.64977	-1.87212	0.0621851	0.109791	-5.40097	-0.0337295	Not_significant
cg25557306	-0.341237	0.363015	-1.87212	0.0621853	0.109792	-5.40097	-0.0618348	Not_significant
cg05265730	0.185582	1.96847	1.87212	0.0621855	0.109792	-5.40097	0.0201445	Not_significant
cg20543681	0.515842	-0.977433	1.87211	0.0621865	0.109793	-5.40099	0.0928752	Not_significant
cg16322006	-0.168138	2.5112	-1.8721	0.0621876	0.109795	-5.401	-0.016924	Not_significant
cg25637792	0.497929	-2.37417	1.8721	0.062188	0.109795	-5.40101	0.0669333	Not_significant
cg23109578	0.261166	-0.82816	1.87208	0.0621905	0.109799	-5.40104	0.0440097	Not_significant
cg04186401	-0.172235	2.86707	-1.87207	0.0621919	0.109802	-5.40106	-0.0144345	Not_significant
cg00372908	0.192675	2.66107	1.87205	0.0621955	0.109808	-5.40111	0.0140655	Not_significant
cg02349096	0.0815532	-5.36112	1.87204	0.062197	0.10981	-5.40113	0.00139491	Not_significant
cg05241265	-0.293463	2.09206	-1.87203	0.0621978	0.109811	-5.40114	-0.0378718	Not_significant
cg07012076	-0.375177	3.01787	-1.87202	0.0621998	0.109815	-5.40116	-0.0376193	Not_significant
cg15298932	-0.284819	1.80491	-1.87201	0.0622001	0.109815	-5.40117	-0.0406675	Not_significant
cg06317365	-0.337959	2.78904	-1.87201	0.0622013	0.109816	-5.40118	-0.0352006	Not_significant
cg18156269	-0.27504	2.51317	-1.87201	0.0622013	0.109816	-5.40118	-0.0289228	Not_significant
cg13614579	-0.133838	-5.08199	-1.872	0.0622016	0.109817	-5.40119	-0.00280455	Not_significant
cg11425201	-0.12479	2.95068	-1.872	0.0622023	0.109817	-5.4012	-0.00924836	Not_significant
cg19005968	-0.387728	-1.40478	-1.87199	0.0622032	0.109819	-5.40121	-0.0420708	Not_significant
cg07005090	0.0573105	-5.36764	1.87199	0.0622038	0.10982	-5.40122	0.000893946	Not_significant
cg12297350	-0.109928	3.48973	-1.87198	0.0622045	0.109821	-5.40123	-0.00644194	Not_significant
cg19892957	-0.228249	3.03224	-1.87198	0.0622047	0.109821	-5.40123	-0.0193817	Not_significant
cg25206951	-0.388043	0.727186	-1.87198	0.0622052	0.109821	-5.40124	-0.0653244	Not_significant
cg27513809	0.175988	-3.70703	1.87198	0.0622054	0.109821	-5.40124	0.00825336	Not_significant
cg04384181	0.833084	-4.4523	1.87197	0.0622055	0.109821	-5.40124	0.0742648	Not_significant
cg24305451	-0.281521	1.52782	-1.87197	0.062206	0.109822	-5.40125	-0.0434229	Not_significant
cg18345115	0.227659	-5.21837	1.87197	0.0622065	0.109823	-5.40125	0.00653006	Not_significant
cg15072601	-0.166274	2.66416	-1.87197	0.0622066	0.109823	-5.40125	-0.0147174	Not_significant
cg26980034	0.272504	1.79698	1.87196	0.0622075	0.109824	-5.40127	0.0267739	Not_significant
cg14557236	0.318876	2.18609	1.87196	0.0622075	0.109824	-5.40127	0.0249751	Not_significant
cg21756465	0.13025	-4.97126	1.87196	0.0622076	0.109824	-5.40127	0.00297214	Not_significant
cg01032631	0.079163	-5.12471	1.87196	0.062208	0.109824	-5.40127	0.00151885	Not_significant
cg01279709	0.121467	-4.46299	1.87196	0.0622082	0.109824	-5.40128	0.00385561	Not_significant
cg03654166	-0.274569	2.95357	-1.87195	0.0622083	0.109824	-5.40128	-0.0250224	Not_significant
cg07426472	-0.421302	2.12523	-1.87195	0.0622088	0.109825	-5.40128	-0.0565419	Not_significant
cg24766555	-0.309527	1.95128	-1.87194	0.0622108	0.109828	-5.40131	-0.0421626	Not_significant
cg19537932	-0.268368	3.03989	-1.87194	0.062211	0.109828	-5.40131	-0.0239374	Not_significant
cg12188187	-0.573468	0.757306	-1.87193	0.0622113	0.109828	-5.40132	-0.0983626	Not_significant
cg12890650	-0.133011	3.69225	-1.87193	0.0622121	0.109829	-5.40133	-0.00662897	Not_significant
cg01944137	0.202542	2.34701	1.87192	0.0622133	0.109831	-5.40134	0.0177806	Not_significant
cg25851417	-0.405007	-0.489902	-1.87191	0.0622149	0.109834	-5.40136	-0.0615376	Not_significant
cg16646522	-0.194572	3.01027	-1.87189	0.0622167	0.109837	-5.40139	-0.0162998	Not_significant
cg00951024	0.115208	-6.30159	1.87189	0.0622177	0.109838	-5.4014	0.00108542	Not_significant
cg01708636	-0.23723	2.76038	-1.87188	0.0622184	0.109839	-5.40141	-0.022351	Not_significant
cg02525822	0.150743	-4.7247	1.87188	0.0622187	0.109839	-5.40142	0.00429492	Not_significant
cg06394833	0.514721	-3.09089	1.87188	0.0622192	0.10984	-5.40142	0.0544556	Not_significant
cg04441999	-0.244539	3.07724	-1.87186	0.0622211	0.109843	-5.40145	-0.0213075	Not_significant
cg16769906	-0.297306	2.33984	-1.87185	0.0622222	0.109845	-5.40146	-0.0354003	Not_significant
cg16719582	-0.100372	1.89541	-1.87185	0.062223	0.109846	-5.40147	-0.0121842	Not_significant
cg04596135	-0.372363	1.93771	-1.87184	0.0622237	0.109847	-5.40148	-0.0536971	Not_significant
cg08641990	-0.368425	-1.16263	-1.87184	0.0622239	0.109847	-5.40148	-0.047539	Not_significant
cg23712251	0.20155	0.815385	1.87184	0.0622246	0.109848	-5.40149	0.0297076	Not_significant
cg12758867	0.145119	0.97913	1.87183	0.0622252	0.109849	-5.4015	0.0213402	Not_significant
cg02482279	-0.392222	2.69293	-1.87183	0.0622253	0.109849	-5.4015	-0.0444554	Not_significant
cg06490113	-0.291074	0.327465	-1.87182	0.0622271	0.109852	-5.40153	-0.051459	Not_significant
cg06193671	-0.231735	0.0285363	-1.87181	0.0622281	0.109853	-5.40154	-0.0399774	Not_significant
cg07789658	0.0916031	-4.98733	1.8718	0.0622305	0.109857	-5.40157	0.00200793	Not_significant
cg14306023	0.227723	2.52936	1.87179	0.0622309	0.109857	-5.40158	0.016151	Not_significant
cg05339727	0.619421	-1.3301	1.87178	0.0622329	0.109861	-5.4016	0.11049	Not_significant
cg07918589	-0.315924	1.89221	-1.87178	0.0622332	0.109861	-5.40161	-0.0440234	Not_significant
cg12160211	0.226284	2.71526	1.87177	0.062234	0.109862	-5.40162	0.0149315	Not_significant
cg00575115	0.181902	2.5949	1.87176	0.0622358	0.109865	-5.40164	0.0133342	Not_significant
cg26215406	-0.276132	-1.71574	-1.87175	0.062237	0.109867	-5.40166	-0.0279702	Not_significant
cg01928351	-0.232515	3.54318	-1.87174	0.0622384	0.109869	-5.40168	-0.015761	Not_significant
cg06415923	0.223426	-1.45103	1.87174	0.0622385	0.109869	-5.40168	0.033787	Not_significant
cg26790091	0.247137	-0.26302	1.87173	0.0622399	0.109871	-5.4017	0.0429272	Not_significant
cg15154187	0.27134	-2.16085	1.87172	0.0622407	0.109872	-5.40171	0.0342169	Not_significant
cg25819219	-0.157505	3.57805	-1.87172	0.0622412	0.109873	-5.40171	-0.00942867	Not_significant
cg02781704	0.114242	-5.99598	1.87172	0.0622414	0.109873	-5.40172	0.00128518	Not_significant
cg05779458	-0.131426	2.98757	-1.87171	0.0622417	0.109873	-5.40172	-0.0101187	Not_significant
cg20975401	-0.574536	1.31056	-1.8717	0.0622432	0.109876	-5.40174	-0.099793	Not_significant
cg07480367	-0.346984	1.59637	-1.8717	0.0622436	0.109876	-5.40175	-0.05429	Not_significant
cg02555966	0.430998	-4.5427	1.87169	0.0622448	0.109878	-5.40176	0.00912896	Not_significant
cg25868325	0.347897	-0.604369	1.87169	0.062245	0.109878	-5.40176	0.0609603	Not_significant
cg20176370	0.158987	2.47233	1.87168	0.0622467	0.109881	-5.40179	0.0129882	Not_significant
cg07724674	-0.120732	-4.12378	-1.87168	0.062247	0.109881	-5.40179	-0.00425349	Not_significant
cg01492710	-0.136277	-4.49851	-1.87167	0.0622472	0.109881	-5.40179	-0.00371372	Not_significant
cg09077913	-0.334695	0.0928685	-1.87167	0.0622474	0.109881	-5.4018	-0.0592129	Not_significant
cg22014708	0.312513	-2.2091	1.87167	0.0622481	0.109882	-5.40181	0.0388175	Not_significant
cg00812861	0.250957	-3.75061	1.87166	0.0622491	0.109884	-5.40182	0.0149792	Not_significant
cg26220772	-0.22812	-2.97559	-1.87166	0.0622496	0.109884	-5.40183	-0.0131617	Not_significant
cg10805621	0.548315	-1.81375	1.87165	0.06225	0.109885	-5.40183	0.0912354	Not_significant
cg00271311	0.267067	2.17129	1.87165	0.06225	0.109885	-5.40183	0.0223612	Not_significant
cg10481617	-0.524035	2.50083	-1.87165	0.0622505	0.109885	-5.40184	-0.0702866	Not_significant
cg21385432	-0.0787799	3.8485	-1.87165	0.0622506	0.109885	-5.40184	-0.00340329	Not_significant
cg04374654	-0.203812	-4.30017	-1.87165	0.0622511	0.109885	-5.40184	-0.00659097	Not_significant
cg05816851	-0.222001	3.22933	-1.87165	0.0622511	0.109885	-5.40185	-0.0159107	Not_significant
cg05779746	0.165448	2.0777	1.87164	0.0622514	0.109886	-5.40185	0.0157889	Not_significant
cg25026755	-0.564615	0.255729	-1.87163	0.0622536	0.109889	-5.40188	-0.101377	Not_significant
cg25775732	-0.258537	3.87496	-1.87162	0.062255	0.109891	-5.4019	-0.0157978	Not_significant
cg02484127	-0.283135	-0.88247	-1.87162	0.0622554	0.109892	-5.4019	-0.0402105	Not_significant
cg07201519	-0.343313	-2.02104	-1.87161	0.0622559	0.109892	-5.40191	-0.0283847	Not_significant
cg19377230	-0.452031	2.32243	-1.87161	0.0622561	0.109893	-5.40191	-0.0603207	Not_significant
cg22934739	-0.10493	3.29728	-1.8716	0.0622577	0.109895	-5.40193	-0.00650317	Not_significant
cg04167992	-0.178079	2.49736	-1.87159	0.0622588	0.109897	-5.40195	-0.0180003	Not_significant
cg19139277	0.082189	-5.0891	1.87159	0.0622594	0.109898	-5.40195	0.00165547	Not_significant
cg07823920	-0.304242	3.3981	-1.87158	0.0622609	0.1099	-5.40198	-0.0242169	Not_significant
cg07100270	-0.174909	-5.78474	-1.87158	0.062261	0.1099	-5.40198	-0.00206083	Not_significant
cg15298425	-0.256987	-0.525002	-1.87157	0.0622618	0.109901	-5.40199	-0.0400269	Not_significant
cg15436476	-0.296665	2.86281	-1.87157	0.0622624	0.109902	-5.402	-0.0289251	Not_significant
cg05589741	-0.196698	3.58486	-1.87154	0.062266	0.109908	-5.40204	-0.0124014	Not_significant
cg17276624	-0.298258	3.00545	-1.87152	0.0622693	0.109913	-5.40209	-0.0272038	Not_significant
cg17193451	-0.340589	2.32435	-1.8715	0.0622708	0.109916	-5.40211	-0.0420697	Not_significant
cg21087902	-0.122682	3.61415	-1.87149	0.0622728	0.109919	-5.40213	-0.00620681	Not_significant
cg23731663	-0.227303	1.64743	-1.87149	0.0622733	0.10992	-5.40214	-0.0318883	Not_significant
cg00940248	-0.581916	2.33663	-1.87148	0.0622747	0.109922	-5.40216	-0.0851795	Not_significant
cg05021494	0.24019	1.97846	1.87148	0.0622748	0.109922	-5.40216	0.0226341	Not_significant
cg06297736	-0.23782	0.523371	-1.87147	0.0622762	0.109924	-5.40218	-0.0415413	Not_significant
cg03376308	-0.259782	1.87609	-1.87145	0.0622778	0.109927	-5.4022	-0.0342224	Not_significant
cg25088009	0.264595	4.7813	1.87145	0.0622782	0.109927	-5.4022	0.00510161	Not_significant
cg11369830	-0.311964	-3.45503	-1.87145	0.0622784	0.109927	-5.40221	-0.0116408	Not_significant
cg17150772	-0.0922387	3.67813	-1.87144	0.0622799	0.109929	-5.40223	-0.00443327	Not_significant
cg03088413	-0.329022	-0.2038	-1.87144	0.06228	0.109929	-5.40223	-0.0553455	Not_significant
cg21911557	0.0622082	-5.09613	1.87144	0.0622801	0.109929	-5.40223	0.00116867	Not_significant
cg12742577	0.350443	-0.687505	1.87144	0.0622804	0.10993	-5.40223	0.0604789	Not_significant
cg10361765	-0.499723	0.755873	-1.87142	0.0622821	0.109932	-5.40226	-0.0888117	Not_significant
cg10111314	0.740277	-4.3435	1.87141	0.0622847	0.109937	-5.40229	0.0626124	Not_significant
cg26107598	-0.0961633	3.61303	-1.87139	0.0622871	0.109941	-5.40232	-0.00493117	Not_significant
cg15010616	-0.223823	1.24229	-1.87139	0.0622873	0.109941	-5.40232	-0.0352942	Not_significant
cg06139910	0.260689	2.36912	1.87139	0.0622874	0.109941	-5.40233	0.0197873	Not_significant
cg03223188	0.357568	0.546519	1.87138	0.0622879	0.109941	-5.40233	0.0537669	Not_significant
cg11998449	-0.118538	1.97488	-1.87138	0.0622881	0.109941	-5.40234	-0.0134341	Not_significant
cg09198283	-0.354648	0.934381	-1.87138	0.0622881	0.109941	-5.40234	-0.0630943	Not_significant
cg27579480	0.0947933	-4.05664	1.87137	0.0622889	0.109942	-5.40235	0.00371775	Not_significant
cg21807306	-0.267915	0.382833	-1.87137	0.0622897	0.109943	-5.40236	-0.0472828	Not_significant
cg21440166	-0.463332	-0.270646	-1.87137	0.0622899	0.109943	-5.40236	-0.0738625	Not_significant
cg00438290	-0.295484	1.10729	-1.87137	0.06229	0.109943	-5.40236	-0.0489266	Not_significant
cg19756789	-0.0991655	-4.35547	-1.87135	0.0622919	0.109946	-5.40239	-0.00301373	Not_significant
cg23586272	0.191817	-4.33883	1.87135	0.0622929	0.109948	-5.4024	0.00741872	Not_significant
cg00255247	-0.157305	2.86667	-1.87134	0.0622934	0.109948	-5.40241	-0.0134785	Not_significant
cg04633661	-0.271578	3.70979	-1.87133	0.0622954	0.109952	-5.40243	-0.0180291	Not_significant
cg15717212	0.298703	-4.31344	1.87133	0.0622957	0.109952	-5.40244	0.0135946	Not_significant
cg15509361	0.483393	-1.91722	1.87132	0.0622958	0.109952	-5.40244	0.0731992	Not_significant
cg25868465	-0.123493	-4.33706	-1.87132	0.0622967	0.109953	-5.40245	-0.00409081	Not_significant
cg07283595	-0.0750612	-1.79747	-1.87132	0.0622967	0.109953	-5.40245	-0.0090188	Not_significant
cg00508526	0.767399	-2.78814	1.87131	0.0622979	0.109955	-5.40247	0.107481	Not_significant
cg07091441	-0.581531	1.26571	-1.8713	0.062299	0.109957	-5.40248	-0.0997457	Not_significant
cg10155995	0.398418	-4.01893	1.8713	0.0622991	0.109957	-5.40248	0.0263644	Not_significant
cg02068180	0.0960514	3.46289	1.87129	0.0623004	0.109958	-5.4025	0.00505195	Not_significant
cg04934727	0.149707	-4.65147	1.87129	0.0623006	0.109959	-5.4025	0.00425939	Not_significant
cg18942019	0.366653	-4.04834	1.87128	0.0623017	0.10996	-5.40252	0.012017	Not_significant
cg16755598	-0.177205	-4.1429	-1.87128	0.0623021	0.109961	-5.40252	-0.00654097	Not_significant
cg23719837	0.263544	0.627188	1.87128	0.0623024	0.109961	-5.40253	0.0403364	Not_significant
cg23997672	-0.379786	0.679524	-1.87126	0.0623042	0.109964	-5.40255	-0.0675507	Not_significant
cg18884805	-0.1894	-5.31769	-1.87126	0.0623047	0.109964	-5.40256	-0.00291727	Not_significant
cg09801894	-0.383668	1.8931	-1.87125	0.062306	0.109966	-5.40257	-0.0562462	Not_significant
cg25104512	0.386437	-5.60551	1.87125	0.0623063	0.109967	-5.40258	0.0134	Not_significant
cg00370187	0.250407	1.57043	1.87124	0.0623076	0.109969	-5.40259	0.0286258	Not_significant
cg24806503	-0.11355	-3.75242	-1.87123	0.0623094	0.109972	-5.40262	-0.00485426	Not_significant
cg08988949	-0.131449	2.13664	-1.87122	0.0623097	0.109972	-5.40262	-0.0150467	Not_significant
cg10781604	0.131163	2.89664	1.87121	0.0623121	0.109976	-5.40266	0.00968762	Not_significant
cg20275231	-0.406016	1.64697	-1.8712	0.0623129	0.109977	-5.40266	-0.0630826	Not_significant
cg18159289	-0.256469	-0.34211	-1.87119	0.0623148	0.10998	-5.40269	-0.0428486	Not_significant
cg15094071	-0.0820396	3.73134	-1.87117	0.0623169	0.109984	-5.40272	-0.00382574	Not_significant
cg06326428	0.0779405	-5.3196	1.87117	0.0623173	0.109984	-5.40272	0.00132953	Not_significant
cg14523394	-0.159541	4.36496	-1.87117	0.0623177	0.109985	-5.40273	-0.0050429	Not_significant
cg01073393	-0.432107	0.870351	-1.87116	0.0623193	0.109987	-5.40275	-0.0754078	Not_significant
cg18744482	0.308998	1.99014	1.87115	0.0623199	0.109988	-5.40276	0.027234	Not_significant
cg12076116	-0.156917	2.23882	-1.87114	0.0623218	0.109991	-5.40278	-0.0176405	Not_significant
cg27651238	0.227022	1.57342	1.87112	0.0623242	0.109995	-5.40282	0.0257598	Not_significant
cg12645509	-0.383457	2.89883	-1.87111	0.0623258	0.109997	-5.40284	-0.0401669	Not_significant
cg26498539	0.47933	-0.769258	1.8711	0.0623271	0.109999	-5.40285	0.0830898	Not_significant
cg01800148	0.319527	2.35097	1.87109	0.0623278	0.11	-5.40286	0.0275472	Not_significant
cg14489474	0.279966	0.955618	1.87109	0.0623284	0.110001	-5.40287	0.0383882	Not_significant
cg00362567	-0.334113	2.0458	-1.87108	0.0623302	0.110004	-5.40289	-0.0457064	Not_significant
cg14080745	0.218261	-3.44097	1.87107	0.0623312	0.110006	-5.40291	0.014426	Not_significant
cg16053434	-0.0752661	-5.13114	-1.87107	0.0623315	0.110006	-5.40291	-0.00188929	Not_significant
cg11277350	-0.271341	3.19688	-1.87106	0.0623331	0.110008	-5.40293	-0.0229494	Not_significant
cg22622658	-0.372681	2.51991	-1.87105	0.0623334	0.110009	-5.40294	-0.0438203	Not_significant
cg02849338	-0.125816	3.32154	-1.87105	0.0623336	0.110009	-5.40294	-0.00799142	Not_significant
cg25367139	0.186907	2.59522	1.87105	0.0623343	0.11001	-5.40295	0.013778	Not_significant
cg15445197	-0.09948	3.78745	-1.87104	0.0623351	0.110011	-5.40296	-0.00450909	Not_significant
cg16358430	0.585325	-5.35704	1.87103	0.0623369	0.110014	-5.40298	0.0278788	Not_significant
cg06945667	0.559262	-3.7217	1.87101	0.0623399	0.110019	-5.40302	0.0507255	Not_significant
cg13769735	-0.0946104	3.27654	-1.871	0.062341	0.110021	-5.40304	-0.00579156	Not_significant
cg03168249	-0.067403	-5.31037	-1.87099	0.0623421	0.110022	-5.40305	-0.00110091	Not_significant
cg02131130	-0.120519	3.01091	-1.87096	0.0623459	0.110029	-5.4031	-0.00908229	Not_significant
cg00516966	0.214753	-0.90215	1.87096	0.062346	0.110029	-5.4031	0.0363951	Not_significant
cg20042412	-0.225496	3.2101	-1.87096	0.0623464	0.110029	-5.40311	-0.0174028	Not_significant
cg19191231	0.207697	-4.59621	1.87095	0.0623475	0.110031	-5.40312	0.00711788	Not_significant
cg25596215	0.854851	-1.33977	1.87094	0.0623496	0.110034	-5.40315	0.160114	Not_significant
cg18120420	-0.586702	0.711861	-1.87093	0.0623502	0.110035	-5.40316	-0.108452	Not_significant
cg13783725	-0.376773	-2.53926	-1.87093	0.0623507	0.110036	-5.40317	-0.0206205	Not_significant
cg14181187	0.206107	3.47397	1.87092	0.0623521	0.110038	-5.40318	0.00896023	Not_significant
cg23705245	0.218121	2.19915	1.87092	0.0623528	0.110039	-5.40319	0.0186291	Not_significant
cg08034991	-0.100753	2.95044	-1.8709	0.0623542	0.110041	-5.40321	-0.00768652	Not_significant
cg01142152	0.133855	-5.93795	1.8709	0.0623546	0.110041	-5.40322	0.00154152	Not_significant
cg19571071	0.104969	-4.91016	1.8709	0.0623556	0.110043	-5.40323	0.00238136	Not_significant
cg23881099	-0.596794	2.56525	-1.87088	0.0623573	0.110046	-5.40325	-0.0800035	Not_significant
cg10812973	-0.270622	2.84395	-1.87088	0.0623582	0.110047	-5.40327	-0.0259822	Not_significant
cg07726048	0.0941395	-5.21722	1.87087	0.0623586	0.110047	-5.40327	0.00159806	Not_significant
cg00637687	-0.764725	-1.21372	-1.87086	0.0623605	0.11005	-5.4033	-0.0683093	Not_significant
cg09976876	-0.215322	2.68271	-1.87085	0.0623619	0.110053	-5.40331	-0.0209069	Not_significant
cg20703997	0.300149	0.236369	1.87085	0.0623623	0.110053	-5.40332	0.0500355	Not_significant
cg27095866	-0.529995	-0.285113	-1.87084	0.0623637	0.110055	-5.40334	-0.0849185	Not_significant
cg20997300	-0.181441	3.0445	-1.87083	0.0623642	0.110056	-5.40335	-0.0136106	Not_significant
cg07651030	-0.486753	1.53266	-1.87083	0.0623649	0.110057	-5.40335	-0.0806384	Not_significant
cg12698607	-0.339789	2.89118	-1.87082	0.0623657	0.110058	-5.40337	-0.0346265	Not_significant
cg01326058	-0.307241	0.585747	-1.87082	0.062366	0.110058	-5.40337	-0.0548048	Not_significant
cg01270100	0.68688	-2.41678	1.87082	0.0623666	0.110059	-5.40338	0.102582	Not_significant
cg05479010	-0.222384	-0.606101	-1.87081	0.0623668	0.110059	-5.40338	-0.0346214	Not_significant
cg04181831	0.106068	-6.19231	1.8708	0.0623683	0.110062	-5.4034	0.00104229	Not_significant
cg23946319	-0.242549	2.69099	-1.8708	0.0623689	0.110062	-5.40341	-0.0230072	Not_significant
cg17812014	0.0688066	-5.26436	1.87079	0.0623702	0.110064	-5.40343	0.00120353	Not_significant
cg22663117	-0.103803	-5.45004	-1.87079	0.0623707	0.110065	-5.40343	-0.0017165	Not_significant
cg14685907	-0.666509	1.55472	-1.87076	0.0623743	0.110071	-5.40348	-0.107594	Not_significant
cg26650007	-0.0788093	3.27354	-1.87076	0.0623747	0.110072	-5.40348	-0.00478914	Not_significant
cg11870505	-0.167247	3.10623	-1.87075	0.0623753	0.110072	-5.40349	-0.0125984	Not_significant
cg20284913	-0.127884	-4.82336	-1.87075	0.0623758	0.110073	-5.4035	-0.00284201	Not_significant
cg13598673	-0.435407	-0.637395	-1.87075	0.0623761	0.110073	-5.4035	-0.0647708	Not_significant
cg20707512	-0.319309	2.75573	-1.87074	0.0623767	0.110074	-5.40351	-0.0334739	Not_significant
cg14115004	0.12504	-4.66065	1.87074	0.0623767	0.110074	-5.40351	0.00332096	Not_significant
cg24487740	-0.466738	1.07746	-1.87074	0.0623773	0.110074	-5.40352	-0.0832406	Not_significant
cg15228451	-0.346522	2.65663	-1.87074	0.0623777	0.110075	-5.40352	-0.0380199	Not_significant
cg11942329	-0.251966	3.01005	-1.87072	0.0623795	0.110078	-5.40355	-0.0225999	Not_significant
cg22161376	-0.12834	-4.85892	-1.87071	0.0623808	0.11008	-5.40356	-0.00285909	Not_significant
cg25848052	0.362437	2.77786	1.87071	0.0623816	0.110081	-5.40358	0.0175914	Not_significant
cg03989125	0.697916	-5.34567	1.8707	0.0623822	0.110082	-5.40358	0.0407241	Not_significant
cg22046166	-0.292123	3.21899	-1.8707	0.0623823	0.110082	-5.40359	-0.0250521	Not_significant
cg19588506	-0.204656	2.51019	-1.8707	0.0623829	0.110083	-5.40359	-0.0209048	Not_significant
cg11752103	0.0615091	-5.21406	1.87069	0.0623836	0.110083	-5.4036	0.00111206	Not_significant
cg00159379	-0.0874465	3.53572	-1.87068	0.0623854	0.110086	-5.40363	-0.00446764	Not_significant
cg11885489	-0.390297	2.77274	-1.87068	0.062386	0.110087	-5.40363	-0.0320085	Not_significant
cg16514167	0.227652	2.59338	1.87067	0.0623865	0.110087	-5.40364	0.0160276	Not_significant
cg23268115	-0.113309	3.63498	-1.87067	0.0623866	0.110087	-5.40364	-0.00567107	Not_significant
cg21252276	0.365512	-4.88142	1.87067	0.0623867	0.110087	-5.40364	0.0150591	Not_significant
cg01687997	0.287518	1.30607	1.87067	0.0623867	0.110087	-5.40364	0.0356531	Not_significant
cg09239439	0.280714	0.0937836	1.87067	0.0623873	0.110088	-5.40365	0.0468202	Not_significant
cg13380419	0.0802979	-4.84896	1.87067	0.0623875	0.110088	-5.40365	0.00185289	Not_significant
cg24338348	-0.135486	3.42066	-1.87066	0.0623879	0.110089	-5.40366	-0.00853474	Not_significant
cg21075678	-0.146312	3.39009	-1.87065	0.0623891	0.11009	-5.40367	-0.00954959	Not_significant
cg14057560	0.294749	-0.565802	1.87065	0.0623898	0.110091	-5.40368	0.0514486	Not_significant
cg15069551	0.174622	1.81743	1.87065	0.0623898	0.110091	-5.40368	0.0193602	Not_significant
cg04012574	-0.325416	2.04366	-1.87065	0.0623898	0.110091	-5.40368	-0.0427514	Not_significant
cg14537277	-0.458833	2.03137	-1.87065	0.0623899	0.110091	-5.40368	-0.0656271	Not_significant
cg16419724	-0.230916	-1.09751	-1.87065	0.0623903	0.110091	-5.40369	-0.0311475	Not_significant
cg12652641	0.625245	-2.72614	1.87064	0.0623904	0.110091	-5.40369	0.0695306	Not_significant
cg02809075	-0.417427	1.03336	-1.87063	0.0623926	0.110095	-5.40372	-0.0726298	Not_significant
cg09773756	0.687118	-3.96095	1.87062	0.0623933	0.110096	-5.40373	0.0632625	Not_significant
cg20621765	-0.481408	-0.712511	-1.87061	0.0623952	0.110099	-5.40376	-0.0699003	Not_significant
cg16911349	0.633787	-1.70125	1.8706	0.0623962	0.1101	-5.40377	0.109404	Not_significant
cg26662102	-0.278615	2.32882	-1.8706	0.062397	0.110101	-5.40378	-0.0331236	Not_significant
cg13837679	-0.322434	1.56349	-1.8706	0.0623971	0.110101	-5.40378	-0.0496828	Not_significant
cg24395117	-0.223622	-1.0421	-1.87057	0.0624009	0.110108	-5.40383	-0.0307855	Not_significant
cg16491506	0.611222	-4.12099	1.87056	0.0624022	0.11011	-5.40385	0.051291	Not_significant
cg19977428	-0.331975	-0.0399367	-1.87056	0.0624027	0.110111	-5.40386	-0.0563805	Not_significant
cg22898362	-0.615911	2.59169	-1.87055	0.0624033	0.110111	-5.40386	-0.0787222	Not_significant
cg00074145	0.553602	0.338893	1.87054	0.0624045	0.110113	-5.40388	0.0910003	Not_significant
cg08703718	0.594297	-3.30707	1.87054	0.0624048	0.110113	-5.40388	0.0638001	Not_significant
cg20618842	0.17591	-4.4615	1.87053	0.0624066	0.110116	-5.40391	0.00564093	Not_significant
cg04522714	-0.246735	-2.83076	-1.87052	0.0624075	0.110118	-5.40392	-0.0148756	Not_significant
cg23851402	-0.384847	3.22706	-1.87052	0.0624079	0.110118	-5.40392	-0.0363996	Not_significant
cg15081882	0.206316	-6.6038	1.87052	0.0624083	0.110118	-5.40393	0.00104838	Not_significant
cg08680815	-0.190349	3.12674	-1.87051	0.0624087	0.110119	-5.40393	-0.0147897	Not_significant
cg05483851	0.083546	-5.37998	1.87051	0.0624096	0.11012	-5.40395	0.00135696	Not_significant
cg18937014	-0.198889	2.74476	-1.8705	0.0624099	0.110121	-5.40395	-0.0178722	Not_significant
cg06153386	-0.152336	1.98404	-1.87048	0.0624127	0.110125	-5.40399	-0.0190414	Not_significant
cg09668627	0.336864	-0.359118	1.87047	0.0624141	0.110127	-5.40401	0.0589376	Not_significant
cg18186478	-0.299811	2.98379	-1.87047	0.0624143	0.110127	-5.40401	-0.0286063	Not_significant
cg21081803	0.312364	0.66505	1.87047	0.0624146	0.110128	-5.40401	0.0466871	Not_significant
cg16875632	-0.372893	2.01419	-1.87046	0.0624157	0.110129	-5.40403	-0.0499028	Not_significant
cg06151744	-0.401553	2.83295	-1.87044	0.0624185	0.110134	-5.40406	-0.0433598	Not_significant
cg02921779	0.538823	-3.91126	1.87044	0.0624186	0.110134	-5.40407	0.0398889	Not_significant
cg14548259	0.87907	-2.67117	1.87044	0.0624194	0.110135	-5.40408	0.119458	Not_significant
cg15336091	-0.240392	2.54813	-1.87044	0.0624196	0.110135	-5.40408	-0.0259479	Not_significant
cg09566735	-0.470074	0.37404	-1.87042	0.062422	0.110139	-5.40411	-0.0837388	Not_significant
cg23318990	0.134941	3.16796	1.87041	0.0624229	0.110141	-5.40412	0.00892478	Not_significant
cg11724085	-0.344155	1.63654	-1.8704	0.0624246	0.110143	-5.40414	-0.053263	Not_significant
cg07282153	-0.508815	-0.00490601	-1.8704	0.0624248	0.110143	-5.40415	-0.0825462	Not_significant
cg06513217	-0.457196	2.17849	-1.87039	0.0624252	0.110144	-5.40415	-0.0635003	Not_significant
cg27621997	0.254571	1.92498	1.87039	0.0624254	0.110144	-5.40416	0.0247624	Not_significant
cg13917020	-0.281252	-0.363264	-1.87039	0.0624256	0.110144	-5.40416	-0.0456046	Not_significant
cg16118379	-0.18473	2.98956	-1.87039	0.0624264	0.110145	-5.40417	-0.0148175	Not_significant
cg00997998	0.193259	2.39296	1.87038	0.0624266	0.110145	-5.40417	0.0154894	Not_significant
cg07074976	-0.272387	-0.742504	-1.87038	0.0624269	0.110146	-5.40418	-0.0406503	Not_significant
cg27082185	-0.214292	2.62181	-1.87037	0.0624285	0.110148	-5.4042	-0.0214837	Not_significant
cg00520236	-0.119583	3.13463	-1.87037	0.0624287	0.110148	-5.4042	-0.00814832	Not_significant
cg19586199	-0.407172	4.46387	-1.87037	0.0624288	0.110148	-5.4042	-0.0238192	Not_significant
cg07476924	-0.121392	3.02545	-1.87036	0.0624306	0.110151	-5.40422	-0.00855745	Not_significant
cg01473983	0.323914	2.39278	1.87035	0.0624314	0.110152	-5.40424	0.0216518	Not_significant
cg13170558	-0.139483	3.45042	-1.87033	0.0624336	0.110156	-5.40426	-0.00867316	Not_significant
cg01417606	-0.45545	1.14641	-1.87032	0.0624359	0.110159	-5.40429	-0.081335	Not_significant
cg13353683	-0.14294	-4.32708	-1.87032	0.062436	0.110159	-5.4043	-0.00441852	Not_significant
cg06048089	0.337641	-0.343316	1.87032	0.0624361	0.110159	-5.4043	0.0582124	Not_significant
cg06122405	-0.485617	-0.957594	-1.8703	0.062438	0.110162	-5.40432	-0.0631519	Not_significant
cg06888466	-0.225388	2.24513	-1.87029	0.0624394	0.110164	-5.40434	-0.0268622	Not_significant
cg10670914	-0.3383	2.41088	-1.87029	0.0624395	0.110164	-5.40434	-0.0401752	Not_significant
cg03258410	-0.470038	2.50392	-1.87029	0.0624398	0.110165	-5.40435	-0.0603599	Not_significant
cg13720215	-0.447773	0.948993	-1.87029	0.0624399	0.110165	-5.40435	-0.0762756	Not_significant
cg10689470	-0.167794	-4.893	-1.87028	0.0624411	0.110166	-5.40436	-0.00354896	Not_significant
cg13398658	-0.278502	1.03737	-1.87028	0.0624413	0.110167	-5.40437	-0.0470122	Not_significant
cg14175779	-0.356199	-1.13421	-1.87028	0.0624417	0.110167	-5.40437	-0.0462312	Not_significant
cg12252443	0.0666514	-5.56462	1.87026	0.062444	0.110171	-5.4044	0.000933653	Not_significant
cg05779818	-0.180522	2.86501	-1.87025	0.0624447	0.110172	-5.40441	-0.0159841	Not_significant
cg14000863	0.516128	1.97328	1.87025	0.0624451	0.110172	-5.40442	0.0353831	Not_significant
cg15131336	0.123707	-4.6937	1.87025	0.0624453	0.110172	-5.40442	0.00334015	Not_significant
cg11462582	-0.209166	-0.95968	-1.87023	0.0624483	0.110177	-5.40446	-0.0313507	Not_significant
cg00523590	0.774425	-3.09031	1.87023	0.0624488	0.110178	-5.40447	0.100438	Not_significant
cg25564485	-0.125367	3.5203	-1.87022	0.0624494	0.110179	-5.40447	-0.00721453	Not_significant
cg03086028	0.287352	2.85098	1.8702	0.0624517	0.110182	-5.4045	0.0157155	Not_significant
cg26296455	0.323501	2.15947	1.8702	0.062452	0.110183	-5.40451	0.0257995	Not_significant
cg27009704	-0.31072	1.53222	-1.8702	0.0624525	0.110183	-5.40451	-0.0475732	Not_significant
cg07507836	0.400552	1.501	1.8702	0.062453	0.110184	-5.40452	0.0425466	Not_significant
cg18162350	-0.24261	-0.160138	-1.87019	0.0624536	0.110185	-5.40453	-0.0417455	Not_significant
cg20923575	0.0704166	-5.59769	1.87017	0.0624562	0.110189	-5.40456	0.00100328	Not_significant
cg25582924	-0.198764	2.8086	-1.87017	0.0624568	0.11019	-5.40457	-0.0166071	Not_significant
cg01067151	0.764147	-0.352308	1.87016	0.0624573	0.110191	-5.40458	0.140388	Not_significant
cg12945273	0.403878	0.776569	1.87015	0.0624589	0.110193	-5.4046	0.0557203	Not_significant
cg11041034	-0.192309	3.80709	-1.87015	0.0624597	0.110194	-5.40461	-0.0106326	Not_significant
cg10187233	-0.416272	1.30457	-1.87015	0.0624597	0.110194	-5.40461	-0.0692303	Not_significant
cg03790236	0.382293	-4.15169	1.87015	0.0624599	0.110194	-5.40461	0.02222	Not_significant
cg12824060	-0.208909	-1.50294	-1.87014	0.0624608	0.110195	-5.40462	-0.0244828	Not_significant
cg15329426	-0.0919041	-4.60647	-1.87013	0.0624618	0.110197	-5.40464	-0.00225139	Not_significant
cg16385120	-0.459957	2.41776	-1.87013	0.0624627	0.110198	-5.40465	-0.0613778	Not_significant
cg09758894	-0.407439	1.4852	-1.87011	0.0624643	0.110201	-5.40467	-0.0664497	Not_significant
cg07440387	-0.147253	-4.62655	-1.87011	0.0624649	0.110202	-5.40468	-0.00398403	Not_significant
cg24312850	-0.0826037	4.23836	-1.8701	0.0624657	0.110203	-5.40469	-0.00281173	Not_significant
cg26913321	-0.261937	0.560359	-1.8701	0.0624659	0.110203	-5.40469	-0.0463902	Not_significant
cg27370184	-0.0676515	-4.18183	-1.87009	0.0624678	0.110206	-5.40472	-0.002286	Not_significant
ch.10.10942743F	0.103123	-5.00016	1.87007	0.06247	0.110209	-5.40475	0.00213593	Not_significant
cg09110148	0.619671	-3.03837	1.87007	0.0624704	0.11021	-5.40475	0.0722512	Not_significant
cg16934485	0.223705	2.35657	1.87007	0.0624706	0.11021	-5.40475	0.019326	Not_significant
cg11892177	-0.158105	-0.412129	-1.87007	0.0624708	0.11021	-5.40476	-0.0260388	Not_significant
cg24972091	-0.323644	-0.888819	-1.87006	0.062472	0.110212	-5.40477	-0.0451326	Not_significant
cg04803798	-0.285997	-0.221071	-1.87005	0.0624738	0.110215	-5.4048	-0.047513	Not_significant
cg06280568	-0.415552	1.55532	-1.87003	0.0624758	0.110218	-5.40482	-0.0643693	Not_significant
cg10453443	-0.507457	-0.255712	-1.87002	0.0624779	0.110221	-5.40485	-0.0778781	Not_significant
cg15992730	0.346503	1.09067	1.87002	0.0624779	0.110221	-5.40485	0.0450193	Not_significant
cg00498603	0.0739759	-5.45529	1.87	0.0624808	0.110226	-5.40489	0.0011404	Not_significant
cg03090276	-0.296781	2.99986	-1.86999	0.0624811	0.110226	-5.40489	-0.0277662	Not_significant
cg21742463	-0.155263	3.05274	-1.86999	0.0624815	0.110227	-5.4049	-0.0119387	Not_significant
cg23567573	0.251906	-0.143619	1.86999	0.062482	0.110227	-5.4049	0.043955	Not_significant
cg12624750	-0.276968	0.983977	-1.86998	0.0624833	0.11023	-5.40492	-0.0470632	Not_significant
cg13943980	0.195834	1.47416	1.86997	0.062485	0.110232	-5.40494	0.0237062	Not_significant
cg02376887	-0.145601	2.84577	-1.86996	0.0624856	0.110233	-5.40495	-0.0120853	Not_significant
cg17485870	-0.37112	-1.03767	-1.86996	0.0624858	0.110233	-5.40495	-0.0465284	Not_significant
cg10736330	0.213384	2.26786	1.86995	0.0624872	0.110235	-5.40497	0.018155	Not_significant
cg21732751	-0.48562	2.87585	-1.86995	0.0624878	0.110236	-5.40498	-0.0553111	Not_significant
cg05003175	-0.122804	2.07067	-1.86994	0.0624884	0.110237	-5.40499	-0.0138562	Not_significant
cg23646360	-0.405237	-2.26961	-1.86993	0.0624893	0.110238	-5.405	-0.0269505	Not_significant
cg03484490	0.170122	-4.65519	1.86993	0.0624895	0.110238	-5.405	0.00454034	Not_significant
cg02210898	-0.159363	2.96164	-1.86993	0.06249	0.110239	-5.40501	-0.0127869	Not_significant
cg14576824	-0.362932	-2.89398	-1.86993	0.06249	0.110239	-5.40501	-0.0195073	Not_significant
cg04635277	0.0708235	4.93064	1.86993	0.0624903	0.110239	-5.40501	0.00155853	Not_significant
cg03068874	-0.201278	2.28006	-1.86992	0.0624914	0.11024	-5.40503	-0.0231546	Not_significant
cg24552697	-0.217879	2.47705	-1.86992	0.0624919	0.110241	-5.40504	-0.0235445	Not_significant
cg07701786	0.405878	-4.45639	1.86991	0.0624923	0.110242	-5.40504	0.0222171	Not_significant
cg27577859	0.40226	-0.420077	1.8699	0.0624945	0.110245	-5.40507	0.0693927	Not_significant
cg06348136	0.118958	-5.80141	1.86988	0.0624964	0.110248	-5.40509	0.000919014	Not_significant
cg15814405	-0.116998	-3.9409	-1.86988	0.062497	0.110249	-5.4051	-0.00452446	Not_significant
cg11648304	-0.314198	3.56305	-1.86988	0.0624974	0.110249	-5.40511	-0.0236787	Not_significant
cg08848324	-0.0733828	-4.93458	-1.86988	0.0624974	0.110249	-5.40511	-0.00161807	Not_significant
cg19463962	-0.0926982	3.76904	-1.86988	0.0624975	0.110249	-5.40511	-0.00445365	Not_significant
cg17897572	0.110279	-6.0195	1.86987	0.062499	0.110251	-5.40513	0.00115973	Not_significant
cg14169450	-0.166646	2.67862	-1.86986	0.0624994	0.110252	-5.40513	-0.0142367	Not_significant
cg04213847	-0.448318	2.67396	-1.86985	0.0625006	0.110254	-5.40515	-0.0535101	Not_significant
cg04534360	0.235653	2.62518	1.86984	0.0625019	0.110256	-5.40517	0.0168432	Not_significant
cg17504495	-0.221453	3.18103	-1.86984	0.0625021	0.110256	-5.40517	-0.0178318	Not_significant
cg00279041	-0.390608	1.50036	-1.8698	0.0625085	0.110267	-5.40525	-0.0632112	Not_significant
cg25295723	-0.296233	0.966679	-1.86979	0.0625089	0.110267	-5.40526	-0.051549	Not_significant
cg13438353	-0.263951	-1.25524	-1.86979	0.062509	0.110267	-5.40526	-0.0343876	Not_significant
cg26458217	-0.282792	2.96556	-1.86978	0.0625103	0.110269	-5.40528	-0.0265545	Not_significant
cg14820271	0.330324	-1.4332	1.86978	0.0625111	0.11027	-5.40529	0.0520744	Not_significant
cg20433531	-0.121535	-4.13517	-1.86976	0.0625132	0.110274	-5.40532	-0.0041628	Not_significant
cg16655765	-0.288574	2.05685	-1.86976	0.0625133	0.110274	-5.40532	-0.0377885	Not_significant
cg00413066	-0.244269	3.09908	-1.86974	0.0625159	0.110278	-5.40535	-0.0205531	Not_significant
cg15055039	0.0652288	-5.62758	1.86974	0.0625167	0.110279	-5.40536	0.000846063	Not_significant
cg05697866	0.401201	-1.74568	1.86972	0.0625192	0.110283	-5.4054	0.0602882	Not_significant
cg14398877	-0.121986	3.79396	-1.86972	0.0625195	0.110284	-5.4054	-0.00562953	Not_significant
cg08034535	0.227239	-3.63767	1.86972	0.0625196	0.110284	-5.4054	0.0117116	Not_significant
cg13169641	-0.296606	2.88363	-1.86971	0.0625212	0.110286	-5.40542	-0.0287024	Not_significant
cg12979151	-0.145453	2.83648	-1.86971	0.0625212	0.110286	-5.40542	-0.0123562	Not_significant
cg03726693	-0.451018	-1.61627	-1.8697	0.0625219	0.110287	-5.40543	-0.04355	Not_significant
cg07292237	0.150621	3.4674	1.8697	0.062522	0.110287	-5.40543	0.00761105	Not_significant
cg04384912	0.24796	-1.7949	1.86969	0.0625233	0.110289	-5.40545	0.0346343	Not_significant
cg01241553	-0.27124	2.38321	-1.86968	0.0625245	0.110291	-5.40547	-0.0314336	Not_significant
cg15731035	-0.716169	4.65247	-1.86967	0.0625256	0.110292	-5.40548	-0.0485631	Not_significant
cg18778254	-0.31915	-0.0965217	-1.86967	0.0625265	0.110294	-5.40549	-0.0540226	Not_significant
cg15844603	-0.235193	3.26498	-1.86966	0.0625277	0.110295	-5.40551	-0.0184425	Not_significant
cg15502497	-0.196998	2.75486	-1.86966	0.0625277	0.110295	-5.40551	-0.0185361	Not_significant
cg05865340	0.460588	-1.15626	1.86966	0.0625278	0.110295	-5.40551	0.0805987	Not_significant
cg14722716	-0.0798433	-5.61086	-1.86965	0.0625286	0.110296	-5.40552	-0.00113696	Not_significant
cg25295329	-0.435837	0.13936	-1.86965	0.062529	0.110297	-5.40553	-0.0743236	Not_significant
cg05974178	-0.532512	1.09281	-1.86965	0.0625297	0.110298	-5.40553	-0.0924008	Not_significant
cg20847914	-0.150782	3.15962	-1.86964	0.0625307	0.110299	-5.40555	-0.010703	Not_significant
cg17922249	-0.180317	2.92694	-1.86963	0.0625313	0.1103	-5.40556	-0.0151431	Not_significant
cg14382933	0.0860553	-3.58632	1.86961	0.062535	0.110306	-5.4056	0.00425516	Not_significant
cg12670310	0.237956	1.451	1.86961	0.0625351	0.110306	-5.40561	0.0278065	Not_significant
cg09172770	-0.277669	4.33865	-1.86961	0.0625352	0.110306	-5.40561	-0.0135604	Not_significant
cg20786733	-0.218239	2.97653	-1.8696	0.0625355	0.110306	-5.40561	-0.0190148	Not_significant
cg08743158	0.193041	2.41475	1.86959	0.0625373	0.110309	-5.40563	0.0167759	Not_significant
cg27469738	0.371641	2.06433	1.86959	0.062538	0.11031	-5.40564	0.0406882	Not_significant
cg14183455	-0.28178	3.44741	-1.86958	0.0625382	0.11031	-5.40565	-0.0214482	Not_significant
cg21229297	-0.163115	5.61079	-1.86957	0.0625396	0.110312	-5.40566	-0.00247793	Not_significant
cg12271415	0.40627	0.225809	1.86957	0.0625397	0.110312	-5.40567	0.0657372	Not_significant
cg11616643	-0.272144	1.42584	-1.86957	0.0625406	0.110314	-5.40568	-0.0414612	Not_significant
cg01186725	-0.277097	3.10835	-1.86956	0.0625417	0.110315	-5.40569	-0.0240005	Not_significant
cg03268613	-0.180584	2.52719	-1.86955	0.0625429	0.110317	-5.40571	-0.0157316	Not_significant
cg07239004	-0.114209	3.28938	-1.86955	0.0625434	0.110318	-5.40571	-0.00715901	Not_significant
cg06845655	-0.217235	2.51859	-1.86955	0.0625435	0.110318	-5.40572	-0.0222345	Not_significant
cg19936847	0.376529	-0.677069	1.86954	0.0625439	0.110318	-5.40572	0.0654578	Not_significant
cg21155063	0.0883536	-4.49519	1.86954	0.0625443	0.110319	-5.40573	0.00245519	Not_significant
cg11391221	-0.264036	2.66636	-1.86954	0.0625445	0.110319	-5.40573	-0.0273735	Not_significant
cg05492964	-0.0835524	-1.73615	-1.86953	0.0625461	0.110321	-5.40575	-0.010174	Not_significant
cg16774566	-0.0938522	3.95897	-1.86953	0.0625461	0.110321	-5.40575	-0.00398107	Not_significant
cg26656672	-0.29524	3.13774	-1.86953	0.0625462	0.110321	-5.40575	-0.0225391	Not_significant
cg10776287	0.0754402	-5.70634	1.86952	0.0625466	0.110321	-5.40576	0.000997139	Not_significant
cg04066597	-0.0954924	3.20772	-1.86952	0.0625474	0.110323	-5.40577	-0.00629325	Not_significant
cg04273534	-0.264181	2.10652	-1.8695	0.0625494	0.110326	-5.40579	-0.0334497	Not_significant
cg10741308	0.282155	1.79599	1.8695	0.0625496	0.110326	-5.4058	0.0281381	Not_significant
cg27040490	0.0764834	-5.12773	1.8695	0.0625496	0.110326	-5.4058	0.00149629	Not_significant
cg12436738	0.299354	-0.00332677	1.8695	0.0625499	0.110326	-5.4058	0.0541015	Not_significant
cg12202913	-0.348262	1.21856	-1.8695	0.0625501	0.110326	-5.4058	-0.0586143	Not_significant
cg04161193	0.359205	-2.51851	1.86949	0.0625517	0.110328	-5.40582	0.0406112	Not_significant
cg11999488	0.55523	-3.31928	1.86948	0.0625523	0.110329	-5.40583	0.0550042	Not_significant
cg06366810	-0.129262	-4.44521	-1.86948	0.0625533	0.110331	-5.40585	-0.00356783	Not_significant
cg06503216	0.0799325	-4.94699	1.86947	0.0625537	0.110331	-5.40585	0.00171953	Not_significant
cg26702351	0.5347	-0.129287	1.86947	0.062554	0.110331	-5.40586	0.0880026	Not_significant
cg20445053	0.354188	-0.603145	1.86947	0.0625545	0.110332	-5.40586	0.0616705	Not_significant
cg02169019	-0.439509	1.07067	-1.86946	0.0625553	0.110333	-5.40587	-0.0782775	Not_significant
cg11502186	-0.312184	0.609582	-1.86946	0.0625561	0.110334	-5.40588	-0.0531266	Not_significant
cg23322133	-0.159363	2.53833	-1.86945	0.0625566	0.110335	-5.40589	-0.0154143	Not_significant
cg14007501	0.163784	-4.59757	1.86945	0.0625568	0.110335	-5.40589	0.00532401	Not_significant
cg25370266	-0.229829	2.95593	-1.86945	0.0625571	0.110335	-5.4059	-0.0204172	Not_significant
cg26398063	-0.0788902	-4.75028	-1.86945	0.0625576	0.110336	-5.4059	-0.00217382	Not_significant
cg05713859	0.113657	-4.97745	1.86944	0.0625581	0.110336	-5.40591	0.00256128	Not_significant
cg20853569	-0.0791968	5.0111	-1.86943	0.06256	0.11034	-5.40593	-0.00168228	Not_significant
cg08219991	0.179413	2.48593	1.86942	0.0625604	0.11034	-5.40594	0.0143229	Not_significant
cg03774957	-0.418461	1.1363	-1.86942	0.0625605	0.11034	-5.40594	-0.072381	Not_significant
cg01468921	-0.0775046	4.68514	-1.86942	0.0625612	0.110341	-5.40595	-0.00197914	Not_significant
cg19752117	-0.0953473	-5.0425	-1.86942	0.0625616	0.110341	-5.40596	-0.00200354	Not_significant
cg04934652	0.141123	2.19006	1.86942	0.0625616	0.110341	-5.40596	0.0133787	Not_significant
cg15289316	-0.452277	-5.1818	-1.86942	0.0625617	0.110341	-5.40596	-0.00462958	Not_significant
cg19239018	-0.11628	-4.81504	-1.8694	0.0625636	0.110344	-5.40598	-0.00273347	Not_significant
cg16270472	-0.380127	4.01655	-1.86939	0.0625649	0.110346	-5.406	-0.0216657	Not_significant
cg20297907	0.10772	-5.37985	1.86939	0.0625651	0.110346	-5.406	0.00183269	Not_significant
cg21730926	0.273815	-0.0202815	1.86938	0.0625668	0.110349	-5.40602	0.0478303	Not_significant
cg09019975	-0.355798	2.65042	-1.86937	0.0625676	0.11035	-5.40603	-0.038422	Not_significant
cg25090472	-0.305281	4.12032	-1.86937	0.0625682	0.110351	-5.40604	-0.0175802	Not_significant
cg21896383	-0.292254	2.55738	-1.86936	0.0625688	0.110352	-5.40605	-0.032226	Not_significant
cg07042077	-0.332143	3.83322	-1.86936	0.0625693	0.110352	-5.40606	-0.0230523	Not_significant
cg26009628	-0.337691	2.38318	-1.86936	0.0625695	0.110352	-5.40606	-0.0401289	Not_significant
cg22160158	-0.516208	-1.24429	-1.86935	0.0625707	0.110354	-5.40608	-0.0650367	Not_significant
cg12634528	-0.195916	3.7203	-1.86935	0.062571	0.110355	-5.40608	-0.0110601	Not_significant
cg01155916	-0.478055	0.713001	-1.86935	0.0625715	0.110355	-5.40609	-0.0863458	Not_significant
cg23068312	-0.544077	2.4112	-1.86934	0.0625729	0.110357	-5.40611	-0.0763316	Not_significant
cg18997716	-0.127875	3.73722	-1.86933	0.0625738	0.110359	-5.40612	-0.00619603	Not_significant
cg26753290	-0.488065	0.775762	-1.86932	0.0625746	0.11036	-5.40613	-0.0838274	Not_significant
cg02391517	0.319426	1.80808	1.86931	0.0625761	0.110362	-5.40615	0.0306482	Not_significant
cg08804421	-0.162874	2.87034	-1.86931	0.0625765	0.110363	-5.40615	-0.0133414	Not_significant
cg03487269	-0.29656	2.91764	-1.86931	0.0625771	0.110363	-5.40616	-0.0287836	Not_significant
cg06003801	-0.280292	-0.629995	-1.8693	0.0625781	0.110365	-5.40617	-0.0425904	Not_significant
cg14229207	-0.368183	4.36921	-1.8693	0.0625783	0.110365	-5.40618	-0.0204051	Not_significant
cg03942934	-0.37675	0.40792	-1.86929	0.0625796	0.110367	-5.40619	-0.0644941	Not_significant
cg01856384	-0.286281	1.26614	-1.86928	0.06258	0.110367	-5.4062	-0.0458776	Not_significant
cg03010041	0.0658162	-5.11402	1.86928	0.0625801	0.110367	-5.4062	0.0012548	Not_significant
cg03579187	-0.224832	2.46198	-1.86927	0.0625815	0.11037	-5.40622	-0.0242308	Not_significant
cg15061260	-0.200488	3.07705	-1.86927	0.0625822	0.11037	-5.40623	-0.0159669	Not_significant
cg04406620	0.412849	-0.535695	1.86927	0.0625826	0.110371	-5.40623	0.0709827	Not_significant
cg26001673	-0.162154	3.72527	-1.86926	0.062583	0.110371	-5.40624	-0.00892102	Not_significant
cg12334811	-0.223208	2.99869	-1.86925	0.0625851	0.110375	-5.40627	-0.019663	Not_significant
cg22022716	0.316115	1.54679	1.86924	0.0625862	0.110376	-5.40628	0.0337875	Not_significant
cg10676453	0.295342	-3.71085	1.86922	0.0625885	0.11038	-5.40631	0.0174296	Not_significant
cg10194812	-0.45105	-3.04937	-1.86921	0.0625898	0.110382	-5.40633	-0.0158625	Not_significant
cg16000967	-0.122004	-4.39832	-1.8692	0.0625924	0.110387	-5.40636	-0.00348561	Not_significant
cg03604998	-0.130563	3.42931	-1.86919	0.0625926	0.110387	-5.40637	-0.00761505	Not_significant
cg25375546	-0.311167	0.347781	-1.86918	0.0625942	0.110389	-5.40639	-0.0548642	Not_significant
cg09642839	0.0804966	-5.15971	1.86918	0.0625945	0.11039	-5.40639	0.00145684	Not_significant
cg09489639	0.429264	-0.562455	1.86918	0.0625951	0.11039	-5.4064	0.0734193	Not_significant
cg15000031	-0.171785	1.76822	-1.86917	0.0625953	0.11039	-5.4064	-0.0228207	Not_significant
cg24373540	-0.514745	1.15508	-1.86917	0.0625953	0.11039	-5.4064	-0.0874586	Not_significant
cg13649552	-0.157417	2.76756	-1.86917	0.0625959	0.110391	-5.40641	-0.0139849	Not_significant
cg27469019	-0.340884	2.59471	-1.86915	0.0625986	0.110395	-5.40644	-0.0374891	Not_significant
cg25649003	-0.095806	3.6468	-1.86915	0.062599	0.110396	-5.40645	-0.00494305	Not_significant
cg22653345	-0.343455	4.92909	-1.86915	0.0625993	0.110396	-5.40645	-0.0127633	Not_significant
cg05110837	-0.267695	2.6749	-1.86914	0.0625997	0.110396	-5.40646	-0.0275494	Not_significant
cg08126875	-0.516389	0.0454941	-1.86914	0.0625998	0.110396	-5.40646	-0.0889065	Not_significant
cg15303976	-0.410026	2.15597	-1.86911	0.0626045	0.110405	-5.40652	-0.0552028	Not_significant
cg02023345	0.421617	-0.426383	1.86909	0.0626073	0.110409	-5.40656	0.0766797	Not_significant
cg06783814	0.707617	-4.81204	1.86909	0.0626077	0.110409	-5.40656	0.0496504	Not_significant
cg19074255	0.426169	-4.62174	1.86907	0.0626099	0.110413	-5.40659	0.0230804	Not_significant
cg07136054	-0.178424	-4.58398	-1.86907	0.0626102	0.110413	-5.4066	-0.00417621	Not_significant
cg25093409	-0.338046	2.93206	-1.86907	0.0626106	0.110414	-5.4066	-0.0335638	Not_significant
cg05413451	-0.0930915	-3.48838	-1.86906	0.062611	0.110414	-5.40661	-0.00499416	Not_significant
cg02039517	-0.0819148	3.68014	-1.86905	0.0626124	0.110417	-5.40663	-0.00390504	Not_significant
cg02920218	0.110136	-6.23592	1.86904	0.0626141	0.110419	-5.40665	0.000966458	Not_significant
cg21416022	-0.31234	-3.56284	-1.86902	0.0626164	0.110423	-5.40668	-0.0128492	Not_significant
cg05322127	-0.199205	2.31142	-1.86901	0.062618	0.110425	-5.4067	-0.0224157	Not_significant
cg23397578	0.301001	-0.119878	1.86901	0.0626185	0.110426	-5.40671	0.0542205	Not_significant
cg09762054	-0.116778	3.12926	-1.869	0.0626196	0.110428	-5.40672	-0.00795721	Not_significant
cg26538792	-0.324065	1.5186	-1.86899	0.0626212	0.11043	-5.40674	-0.0505631	Not_significant
cg02772312	-0.145951	2.99494	-1.86897	0.0626246	0.110436	-5.40679	-0.0113062	Not_significant
cg22594586	-0.306992	2.73424	-1.86896	0.0626255	0.110437	-5.4068	-0.0319755	Not_significant
cg17209887	-0.353649	2.36308	-1.86895	0.0626272	0.11044	-5.40682	-0.0446892	Not_significant
cg07274523	0.185431	-5.34252	1.86895	0.0626272	0.11044	-5.40682	0.00347994	Not_significant
cg05997115	-0.126399	3.13666	-1.86894	0.0626274	0.11044	-5.40682	-0.00902616	Not_significant
cg06078467	-0.25403	2.81759	-1.86894	0.0626275	0.11044	-5.40683	-0.0233143	Not_significant
cg06000144	-0.301094	0.201574	-1.86894	0.0626276	0.11044	-5.40683	-0.0517976	Not_significant
cg20310164	0.283523	2.85454	1.86894	0.0626276	0.11044	-5.40683	0.0146099	Not_significant
cg21695487	0.0650424	-5.29375	1.86894	0.0626286	0.110441	-5.40684	0.0010487	Not_significant
cg07197642	-0.206687	-3.26015	-1.86892	0.0626307	0.110444	-5.40687	-0.0101714	Not_significant
cg22220467	0.0710298	-5.36555	1.86891	0.0626324	0.110447	-5.40689	0.00115294	Not_significant
cg04939244	0.421144	-0.659101	1.86891	0.0626329	0.110448	-5.4069	0.0690635	Not_significant
cg16129515	-0.124144	2.81514	-1.8689	0.0626344	0.11045	-5.40692	-0.010303	Not_significant
cg02843332	-0.153464	3.50759	-1.86888	0.0626361	0.110453	-5.40694	-0.00924068	Not_significant
cg08627352	-0.386268	-2.85362	-1.86888	0.0626364	0.110453	-5.40694	-0.0171611	Not_significant
cg18800402	-0.399941	3.45529	-1.86887	0.0626373	0.110454	-5.40695	-0.0345409	Not_significant
cg02781766	-0.360689	2.45258	-1.86886	0.0626396	0.110458	-5.40698	-0.043669	Not_significant
cg25761476	-0.21006	2.75951	-1.86885	0.0626401	0.110459	-5.40699	-0.0196444	Not_significant
cg12925355	-0.0775757	4.57229	-1.86885	0.0626407	0.11046	-5.407	-0.00224162	Not_significant
cg09686707	0.223515	2.85373	1.86885	0.062641	0.11046	-5.407	0.0137918	Not_significant
cg10782034	-0.134856	2.91198	-1.86884	0.0626416	0.110461	-5.40701	-0.010399	Not_significant
cg02297971	-0.491452	1.80186	-1.86884	0.0626419	0.110461	-5.40702	-0.0754957	Not_significant
cg24347498	-0.305574	2.47038	-1.86884	0.062642	0.110461	-5.40702	-0.0350237	Not_significant
cg18070969	-0.310935	3.31744	-1.86883	0.0626437	0.110464	-5.40704	-0.0253439	Not_significant
cg24297976	0.700212	-3.85871	1.86883	0.0626441	0.110464	-5.40704	0.0663781	Not_significant
cg24815841	0.106958	-4.02624	1.86882	0.0626448	0.110465	-5.40705	0.00414749	Not_significant
cg15683572	0.0983262	-5.65134	1.86881	0.0626456	0.110466	-5.40706	0.00155155	Not_significant
cg16687693	0.131186	2.01387	1.86881	0.0626457	0.110466	-5.40706	0.0138682	Not_significant
ch.1.85841987R	0.0852151	-5.36768	1.86881	0.0626457	0.110466	-5.40706	0.00140317	Not_significant
cg24865887	-0.212155	3.82411	-1.86881	0.0626469	0.110468	-5.40708	-0.0121557	Not_significant
cg00079056	-0.482819	2.5474	-1.8688	0.0626473	0.110468	-5.40709	-0.0609522	Not_significant
cg13155823	-0.468397	-0.76262	-1.8688	0.0626476	0.110468	-5.40709	-0.0667231	Not_significant
cg19653624	0.0638053	-5.35951	1.8688	0.0626476	0.110468	-5.40709	0.00108204	Not_significant
cg13512374	-0.137618	2.43166	-1.8688	0.0626479	0.110468	-5.4071	-0.0140664	Not_significant
cg18958126	0.667319	-2.47622	1.8688	0.062648	0.110468	-5.4071	0.0908269	Not_significant
cg08813197	-0.187326	3.7153	-1.86879	0.0626487	0.110469	-5.40711	-0.0106172	Not_significant
cg07095205	0.617872	-0.583702	1.86879	0.0626492	0.11047	-5.40711	0.116839	Not_significant
cg12988813	-0.445726	2.05189	-1.86878	0.0626499	0.110471	-5.40712	-0.0634135	Not_significant
cg19089073	-0.393025	-4.67236	-1.86878	0.0626502	0.110471	-5.40712	-0.00353589	Not_significant
cg03513290	-0.132048	3.58453	-1.86875	0.0626545	0.110478	-5.40718	-0.00718647	Not_significant
cg09450275	-0.241828	2.87445	-1.86874	0.0626555	0.11048	-5.4072	-0.0222054	Not_significant
cg18428888	-0.261883	3.5821	-1.86874	0.0626558	0.11048	-5.4072	-0.0181565	Not_significant
cg24201017	-0.327426	-3.11562	-1.86874	0.0626564	0.110481	-5.40721	-0.0152647	Not_significant
cg14533199	0.155718	3.32452	1.86873	0.0626577	0.110483	-5.40722	0.00820906	Not_significant
cg11032145	-0.334281	-0.639968	-1.86873	0.0626578	0.110483	-5.40723	-0.0495411	Not_significant
cg08439301	-0.220826	2.28613	-1.86872	0.0626587	0.110484	-5.40724	-0.0252759	Not_significant
cg13915219	-0.0965071	3.21481	-1.86871	0.0626603	0.110487	-5.40726	-0.00586523	Not_significant
cg02057681	-0.579239	0.275666	-1.86871	0.0626608	0.110487	-5.40726	-0.0934547	Not_significant
cg16534854	-0.270993	-4.3168	-1.8687	0.0626609	0.110487	-5.40727	-0.00593299	Not_significant
cg04316254	-0.0976436	-4.77273	-1.8687	0.0626612	0.110488	-5.40727	-0.00262587	Not_significant
cg23067272	-0.529077	2.73174	-1.8687	0.0626616	0.110488	-5.40727	-0.0405788	Not_significant
cg24042136	0.559609	-1.88368	1.8687	0.0626619	0.110488	-5.40728	0.08649	Not_significant
cg04304927	-0.112699	-4.51404	-1.86869	0.0626631	0.11049	-5.4073	-0.00302261	Not_significant
cg08401758	-0.253328	-4.18455	-1.86869	0.0626633	0.11049	-5.4073	-0.0125357	Not_significant
cg10011647	-0.107573	3.37812	-1.86868	0.0626646	0.110492	-5.40731	-0.00624334	Not_significant
cg08847919	0.110349	4.03407	1.86868	0.0626651	0.110493	-5.40732	0.00407783	Not_significant
cg08498383	-0.0977502	3.03223	-1.86867	0.0626656	0.110493	-5.40733	-0.00695365	Not_significant
cg09524078	0.209034	-3.59987	1.86867	0.0626663	0.110494	-5.40734	0.0124654	Not_significant
cg06008638	-0.187544	1.72199	-1.86867	0.0626665	0.110494	-5.40734	-0.0257973	Not_significant
cg00079891	0.0746532	-5.09878	1.86866	0.0626678	0.110496	-5.40736	0.00145111	Not_significant
cg02578673	0.0744774	-4.46291	1.86866	0.0626678	0.110496	-5.40736	0.0021541	Not_significant
cg19408149	-0.115207	2.89157	-1.86865	0.0626681	0.110496	-5.40736	-0.00901495	Not_significant
cg15342139	-0.203116	-3.85916	-1.86864	0.0626693	0.110498	-5.40738	-0.00841148	Not_significant
cg25651615	0.0640263	-5.09274	1.86863	0.0626717	0.110502	-5.40741	0.00125907	Not_significant
cg06512205	-0.302361	0.0634017	-1.86862	0.0626732	0.110505	-5.40743	-0.0508078	Not_significant
cg25246092	0.531833	-3.87834	1.86861	0.0626736	0.110505	-5.40743	0.0447212	Not_significant
cg07669403	-0.23412	-0.779568	-1.86861	0.0626739	0.110505	-5.40744	-0.0343658	Not_significant
cg08821513	0.225395	-0.445853	1.8686	0.0626758	0.110508	-5.40746	0.0393238	Not_significant
cg08064292	-0.646093	-1.21788	-1.8686	0.0626759	0.110508	-5.40746	-0.0670319	Not_significant
cg22064357	0.156172	3.22444	1.86858	0.0626789	0.110513	-5.4075	0.00842201	Not_significant
cg02196550	-0.254579	1.482	-1.86857	0.0626799	0.110515	-5.40752	-0.0381408	Not_significant
cg01554625	0.143037	-2.89731	1.86856	0.0626808	0.110516	-5.40753	0.00997275	Not_significant
cg23959749	0.212361	-3.02355	1.86855	0.0626822	0.110518	-5.40755	0.0170825	Not_significant
cg13620921	-0.128444	-3.7231	-1.86855	0.0626822	0.110518	-5.40755	-0.00551042	Not_significant
cg21735648	0.136569	-4.43622	1.86855	0.0626826	0.110519	-5.40755	0.00432941	Not_significant
cg16863833	-0.280931	-3.93842	-1.86855	0.0626831	0.110519	-5.40756	-0.00741973	Not_significant
cg17830174	0.127413	-4.19904	1.86854	0.0626835	0.11052	-5.40756	0.0045469	Not_significant
cg16905813	-0.170247	2.96299	-1.86853	0.0626847	0.110521	-5.40758	-0.0138619	Not_significant
cg23170988	0.232397	-1.7183	1.86853	0.0626855	0.110523	-5.40759	0.0321861	Not_significant
cg24765794	-0.338486	1.59127	-1.86852	0.0626866	0.110524	-5.4076	-0.0523989	Not_significant
cg21768884	-0.640532	2.49956	-1.86852	0.0626874	0.110525	-5.40762	-0.0894702	Not_significant
cg12145043	-0.286023	2.18169	-1.8685	0.0626893	0.110528	-5.40764	-0.0355208	Not_significant
cg12657374	-0.388958	2.87645	-1.8685	0.0626894	0.110528	-5.40764	-0.0421815	Not_significant
cg11366711	0.4675	-0.0672289	1.86849	0.0626914	0.110532	-5.40767	0.0810598	Not_significant
cg07453135	-0.435812	1.07732	-1.86848	0.0626923	0.110533	-5.40768	-0.0754953	Not_significant
cg08626429	0.304118	-1.12321	1.86848	0.062693	0.110534	-5.40769	0.0509441	Not_significant
cg09216670	-0.432798	0.945251	-1.86848	0.062693	0.110534	-5.40769	-0.0725371	Not_significant
cg10454327	0.320663	0.91522	1.86847	0.0626932	0.110534	-5.40769	0.0436661	Not_significant
cg26245141	0.0816554	-5.15165	1.86847	0.0626933	0.110534	-5.40769	0.00144127	Not_significant
cg00154846	0.241731	-1.29598	1.86847	0.0626935	0.110534	-5.4077	0.0381038	Not_significant
cg26555306	-0.265281	0.551632	-1.86847	0.0626936	0.110534	-5.4077	-0.0471482	Not_significant
cg05337042	-0.331097	1.05625	-1.86846	0.0626955	0.110537	-5.40772	-0.0542787	Not_significant
cg06493829	-0.240134	-3.75831	-1.86846	0.0626958	0.110537	-5.40773	-0.00777045	Not_significant
cg11650585	-0.135165	3.18295	-1.86845	0.0626969	0.110539	-5.40774	-0.00977769	Not_significant
cg01518439	-0.152001	2.44638	-1.86844	0.0626979	0.11054	-5.40775	-0.0152805	Not_significant
cg21821108	0.235751	0.0706916	1.86844	0.0626981	0.11054	-5.40776	0.0404802	Not_significant
cg27093000	0.0564836	-5.52004	1.86844	0.0626981	0.11054	-5.40776	0.000817724	Not_significant
cg13971652	-0.126194	3.70423	-1.86843	0.0626988	0.110541	-5.40777	-0.0067742	Not_significant
cg24763420	0.0649375	-5.12339	1.86843	0.0626993	0.110542	-5.40777	0.00128101	Not_significant
cg14264599	-0.129496	-4.84137	-1.86842	0.0627001	0.110543	-5.40778	-0.00320809	Not_significant
cg09254142	0.704023	-3.08104	1.86842	0.0627002	0.110543	-5.40778	0.0838074	Not_significant
cg11529807	-0.151665	3.10148	-1.86842	0.0627003	0.110543	-5.40778	-0.0113763	Not_significant
cg17290352	0.400556	-0.538593	1.86839	0.0627044	0.110549	-5.40784	0.0681565	Not_significant
cg21790314	0.41827	0.429567	1.86838	0.0627062	0.110552	-5.40786	0.0626175	Not_significant
cg10045864	-0.166886	3.28676	-1.86837	0.0627071	0.110554	-5.40787	-0.0113148	Not_significant
cg24998197	-0.330698	1.35351	-1.86836	0.0627086	0.110556	-5.40789	-0.0539626	Not_significant
cg15330067	-0.126415	3.49705	-1.86836	0.062709	0.110557	-5.4079	-0.00726046	Not_significant
cg19241872	0.0770489	-5.54986	1.86835	0.0627101	0.110558	-5.40791	0.0011099	Not_significant
cg11787544	-0.467336	-0.287745	-1.86835	0.0627106	0.110559	-5.40792	-0.0778025	Not_significant
cg06947694	0.224909	4.63664	1.86835	0.0627107	0.110559	-5.40792	0.00416759	Not_significant
cg03076210	0.0880381	-4.98074	1.86835	0.0627111	0.110559	-5.40793	0.00184285	Not_significant
cg17299619	-0.219456	-3.80857	-1.86835	0.0627112	0.110559	-5.40793	-0.00925085	Not_significant
cg18647382	-0.275866	2.37508	-1.86834	0.062712	0.11056	-5.40794	-0.0317977	Not_significant
cg00335360	-0.257459	-1.38416	-1.86833	0.0627127	0.110561	-5.40795	-0.0306779	Not_significant
cg06003156	-0.146302	-3.39597	-1.86833	0.0627129	0.110561	-5.40795	-0.00729506	Not_significant
cg26089093	-0.147892	2.97223	-1.86832	0.0627144	0.110564	-5.40797	-0.011284	Not_significant
cg12595026	-0.456516	3.8367	-1.86832	0.0627149	0.110564	-5.40798	-0.000762354	Not_significant
cg01538218	-0.252457	-1.58835	-1.86831	0.0627159	0.110566	-5.40799	-0.0276086	Not_significant
cg05573077	-0.251706	2.74042	-1.86831	0.062716	0.110566	-5.40799	-0.0248816	Not_significant
cg03164850	0.198332	3.08161	1.86831	0.0627166	0.110566	-5.408	0.0109148	Not_significant
cg06085518	0.424103	-1.49952	1.8683	0.0627177	0.110568	-5.40801	0.0675152	Not_significant
cg26225496	-0.272683	-2.33889	-1.8683	0.062718	0.110568	-5.40802	-0.0213616	Not_significant
cg01136335	-0.0785116	5.89222	-1.86829	0.0627185	0.110569	-5.40802	-0.000932137	Not_significant
cg23848985	-0.249706	3.27451	-1.86829	0.0627194	0.11057	-5.40804	-0.0196979	Not_significant
cg04061650	0.23289	-1.32853	1.86828	0.0627198	0.110571	-5.40804	0.036182	Not_significant
cg27238071	0.465052	-4.41123	1.86827	0.0627211	0.110573	-5.40806	0.0293054	Not_significant
cg16329897	-0.10513	-4.64257	-1.86827	0.0627211	0.110573	-5.40806	-0.00266376	Not_significant
cg21024311	-0.198672	3.00076	-1.86827	0.0627221	0.110574	-5.40807	-0.0168699	Not_significant
cg12484590	-0.162946	-3.13118	-1.86826	0.0627231	0.110576	-5.40809	-0.0127314	Not_significant
cg17055671	0.12523	3.79909	1.86825	0.062724	0.110577	-5.4081	0.00498859	Not_significant
cg08687052	-0.167092	3.29796	-1.86824	0.0627262	0.11058	-5.40813	-0.0118441	Not_significant
cg24779222	-0.286391	1.7219	-1.86824	0.0627262	0.11058	-5.40813	-0.0419445	Not_significant
cg00153759	-0.362085	1.71781	-1.86824	0.0627263	0.11058	-5.40813	-0.0552401	Not_significant
cg05555243	-0.418385	2.73135	-1.86823	0.0627266	0.11058	-5.40813	-0.0472	Not_significant
cg03198009	0.545225	1.68436	1.86823	0.0627275	0.110582	-5.40814	0.0811174	Not_significant
cg04158241	0.102017	-5.20995	1.86823	0.0627277	0.110582	-5.40815	0.00189996	Not_significant
cg13987192	-0.358417	-0.0976286	-1.86823	0.062728	0.110582	-5.40815	-0.0624643	Not_significant
cg15568145	-0.121357	3.68802	-1.86822	0.0627285	0.110583	-5.40816	-0.00641624	Not_significant
cg17784897	-0.239089	2.72492	-1.86822	0.0627287	0.110583	-5.40816	-0.0223634	Not_significant
cg05202204	-0.347363	-0.417964	-1.86822	0.0627289	0.110583	-5.40816	-0.0554247	Not_significant
cg09871260	-0.347178	1.51623	-1.86821	0.0627298	0.110584	-5.40817	-0.0554265	Not_significant
cg16093497	-0.196402	1.76456	-1.86821	0.06273	0.110584	-5.40818	-0.0268086	Not_significant
cg23117699	0.123948	-4.97479	1.86821	0.0627303	0.110584	-5.40818	0.00302025	Not_significant
cg18941665	0.338817	-0.400701	1.86819	0.0627323	0.110588	-5.40821	0.0578136	Not_significant
cg10494765	-0.364999	1.36232	-1.86819	0.0627332	0.110589	-5.40822	-0.0604145	Not_significant
cg10351852	0.332134	0.841329	1.86816	0.0627376	0.110596	-5.40828	0.0478004	Not_significant
cg07343172	-0.342486	1.52411	-1.86815	0.0627383	0.110598	-5.40829	-0.0544246	Not_significant
cg11421972	-0.305908	0.435504	-1.86815	0.0627388	0.110598	-5.40829	-0.0543045	Not_significant
cg12570263	-0.390896	2.1227	-1.86814	0.0627399	0.1106	-5.40831	-0.0513043	Not_significant
cg15371332	-0.166231	3.09146	-1.86814	0.0627405	0.110601	-5.40831	-0.0125575	Not_significant
cg18595324	-0.133163	2.09732	-1.86813	0.062741	0.110601	-5.40832	-0.0157111	Not_significant
cg03119777	-0.395552	-2.14292	-1.86813	0.0627418	0.110602	-5.40833	-0.0290438	Not_significant
ch.10.2186853R	0.140827	-5.73698	1.86812	0.062743	0.110604	-5.40835	0.00189509	Not_significant
cg03859792	-0.532688	2.06852	-1.86811	0.0627434	0.110605	-5.40835	-0.080462	Not_significant
cg24794102	-0.38582	1.80281	-1.86811	0.0627441	0.110606	-5.40836	-0.0554136	Not_significant
cg04830056	-0.276148	-1.80826	-1.86808	0.062748	0.110612	-5.40841	-0.0268515	Not_significant
cg01063321	-0.183967	2.27461	-1.86808	0.0627486	0.110613	-5.40842	-0.020181	Not_significant
cg21618929	0.0896664	-5.14497	1.86803	0.0627547	0.110623	-5.4085	0.00165416	Not_significant
cg01985965	0.494194	-3.78322	1.86803	0.0627559	0.110625	-5.40852	0.0410438	Not_significant
cg23473632	-0.27327	2.21025	-1.86802	0.0627567	0.110626	-5.40853	-0.0337026	Not_significant
cg17304954	0.410095	2.53447	1.86802	0.0627572	0.110627	-5.40853	0.0225512	Not_significant
cg14629410	0.0923479	-4.64408	1.86801	0.0627581	0.110628	-5.40855	0.00242885	Not_significant
cg03242773	0.139338	-4.31732	1.868	0.062759	0.11063	-5.40856	0.00455095	Not_significant
cg25593573	0.490372	-0.174971	1.868	0.0627595	0.11063	-5.40856	0.0868949	Not_significant
cg01784525	-0.284811	0.534972	-1.868	0.0627598	0.110631	-5.40857	-0.0492925	Not_significant
cg11071070	-0.116514	-3.18279	-1.86799	0.0627604	0.110631	-5.40858	-0.00653828	Not_significant
cg00760824	-0.36012	2.6738	-1.86798	0.062762	0.110634	-5.4086	-0.0405575	Not_significant
cg11793449	-0.162793	-1.01474	-1.86797	0.0627631	0.110636	-5.40861	-0.0233369	Not_significant
cg13440645	-0.260993	-5.16068	-1.86797	0.0627635	0.110636	-5.40862	-0.00452449	Not_significant
cg08527669	-0.315534	1.49023	-1.86796	0.062765	0.110638	-5.40864	-0.0495056	Not_significant
cg19521420	0.0884428	-5.25146	1.86796	0.0627652	0.110639	-5.40864	0.00162533	Not_significant
cg15876504	-0.332139	2.24259	-1.86796	0.0627657	0.110639	-5.40865	-0.0417165	Not_significant
cg11700959	0.20921	0.552592	1.86795	0.0627661	0.11064	-5.40865	0.0331763	Not_significant
cg08421271	-0.207128	-0.0214887	-1.86793	0.0627697	0.110646	-5.4087	-0.0348616	Not_significant
cg25399071	-0.139054	2.55283	-1.86792	0.0627701	0.110646	-5.4087	-0.0135081	Not_significant
cg15037103	0.0888327	-6.32783	1.86792	0.0627703	0.110646	-5.40871	0.000805519	Not_significant
cg12596273	0.261207	-1.88595	1.86792	0.0627707	0.110646	-5.40871	0.0356592	Not_significant
cg19971773	0.234769	-5.16604	1.86792	0.0627708	0.110646	-5.40871	0.00719966	Not_significant
cg16711185	-0.292893	-4.79779	-1.86792	0.0627709	0.110646	-5.40871	-0.0024481	Not_significant
cg17167581	-0.240141	2.94636	-1.86792	0.0627709	0.110646	-5.40872	-0.0213005	Not_significant
cg12031272	-0.187473	-3.00545	-1.86791	0.0627716	0.110647	-5.40872	-0.00992805	Not_significant
cg23990557	-0.204219	2.48558	-1.86791	0.0627719	0.110647	-5.40873	-0.0204377	Not_significant
cg12361311	-0.0650596	-5.74799	-1.86791	0.0627722	0.110648	-5.40873	-0.000795493	Not_significant
cg19289112	0.349258	1.43797	1.8679	0.062773	0.110649	-5.40874	0.0371725	Not_significant
cg17147978	0.374987	2.07147	1.8679	0.0627732	0.110649	-5.40874	0.0277915	Not_significant
cg08846579	-0.46326	1.52968	-1.8679	0.0627736	0.110649	-5.40875	-0.0778168	Not_significant
cg02929191	-0.116067	3.0775	-1.8679	0.0627737	0.110649	-5.40875	-0.00842511	Not_significant
cg20124188	-0.249203	-2.59132	-1.8679	0.0627741	0.11065	-5.40876	-0.0166948	Not_significant
cg15057446	0.628467	-2.05362	1.86789	0.0627746	0.11065	-5.40876	0.102671	Not_significant
cg07752348	-0.320603	2.64163	-1.86789	0.0627749	0.11065	-5.40877	-0.0348512	Not_significant
cg01508380	-0.393316	-2.18103	-1.86789	0.0627749	0.11065	-5.40877	-0.0287452	Not_significant
cg25100365	0.285859	-4.40633	1.86789	0.062775	0.11065	-5.40877	0.0117533	Not_significant
cg19500715	0.257135	2.10713	1.86788	0.0627757	0.110651	-5.40878	0.0227604	Not_significant
cg24798947	-0.439163	1.28596	-1.86788	0.0627757	0.110651	-5.40878	-0.0749228	Not_significant
cg11805406	-0.321156	2.70092	-1.86787	0.0627773	0.110653	-5.4088	-0.0341151	Not_significant
cg01750271	-0.156881	3.14131	-1.86787	0.0627776	0.110654	-5.4088	-0.0111531	Not_significant
cg23837625	0.343199	-0.785161	1.86786	0.0627796	0.110657	-5.40883	0.0588578	Not_significant
cg01526396	-0.439999	1.45837	-1.86785	0.0627807	0.110658	-5.40884	-0.0690651	Not_significant
cg09736286	-0.198583	2.59883	-1.86785	0.0627808	0.110658	-5.40885	-0.0193433	Not_significant
cg05714496	0.589798	2.70162	1.86785	0.062781	0.110658	-5.40885	0.0249355	Not_significant
cg16319136	-0.283851	3.36046	-1.86784	0.0627816	0.110659	-5.40886	-0.0221535	Not_significant
cg18142940	0.556506	-2.25857	1.86784	0.0627822	0.11066	-5.40886	0.0802552	Not_significant
cg22076971	0.101928	3.49336	1.86784	0.0627825	0.11066	-5.40887	0.00499217	Not_significant
cg26346875	0.122353	-3.69446	1.86782	0.0627846	0.110664	-5.40889	0.00597043	Not_significant
cg09878909	0.203568	2.06266	1.86781	0.0627855	0.110665	-5.40891	0.0188428	Not_significant
cg13045774	-0.54466	-0.0682115	-1.86781	0.0627859	0.110666	-5.40891	-0.0852104	Not_significant
cg14310231	-0.276313	2.555	-1.86781	0.0627867	0.110667	-5.40892	-0.0298674	Not_significant
cg18346099	0.297476	1.5695	1.8678	0.0627868	0.110667	-5.40892	0.0322703	Not_significant
cg18979802	-0.0822714	-5.29692	-1.8678	0.0627873	0.110667	-5.40893	-0.00142315	Not_significant
cg03092603	0.218887	-4.08279	1.86778	0.0627896	0.110671	-5.40896	0.010729	Not_significant
cg21963854	-0.283736	-1.90759	-1.86778	0.0627899	0.110671	-5.40897	-0.0260291	Not_significant
cg03602360	-0.301198	-1.82581	-1.86778	0.0627905	0.110672	-5.40897	-0.0296731	Not_significant
cg13367381	0.158425	-5.11585	1.86778	0.0627908	0.110672	-5.40898	0.00289755	Not_significant
cg12846784	-0.145616	2.64089	-1.86777	0.062791	0.110673	-5.40898	-0.0131406	Not_significant
cg02504226	-0.186909	3.48111	-1.86777	0.0627917	0.110674	-5.40899	-0.012564	Not_significant
cg06173337	0.322378	-0.101117	1.86777	0.0627921	0.110674	-5.40899	0.0535471	Not_significant
cg12418129	0.427008	1.19292	1.86776	0.0627927	0.110675	-5.409	0.0514235	Not_significant
cg06861301	-0.321984	2.48993	-1.86776	0.062793	0.110675	-5.409	-0.0373428	Not_significant
cg06915773	0.556681	-0.93894	1.86775	0.0627951	0.110678	-5.40903	0.10772	Not_significant
cg24435024	0.104827	-4.0374	1.86774	0.0627953	0.110678	-5.40904	0.00413759	Not_significant
cg26697093	0.455939	2.20873	1.86774	0.0627958	0.110679	-5.40904	0.0428969	Not_significant
cg25359678	0.0609783	-5.38893	1.86774	0.062796	0.110679	-5.40904	0.000952718	Not_significant
cg08110688	-0.353469	0.241009	-1.86774	0.0627964	0.11068	-5.40905	-0.0610672	Not_significant
cg02877967	-0.163491	3.10717	-1.86773	0.0627978	0.110682	-5.40907	-0.012355	Not_significant
cg00570285	-0.239872	1.6095	-1.86771	0.0627994	0.110684	-5.40909	-0.0352938	Not_significant
cg16742608	-0.267804	3.91604	-1.86771	0.0628	0.110685	-5.4091	-0.0159482	Not_significant
cg15925090	0.484375	-1.75295	1.86771	0.0628006	0.110686	-5.40911	0.0782206	Not_significant
cg22781921	-0.157308	2.24354	-1.86769	0.0628023	0.110689	-5.40913	-0.0174502	Not_significant
cg11051055	0.971673	-1.24594	1.86769	0.0628026	0.110689	-5.40913	0.146938	Not_significant
cg01135507	0.490797	-3.91399	1.86768	0.0628048	0.110693	-5.40916	0.0217673	Not_significant
cg12267021	0.122267	-4.81884	1.86766	0.0628064	0.110695	-5.40918	0.00309272	Not_significant
cg13968079	0.176701	3.195	1.86766	0.0628066	0.110695	-5.40918	0.00974558	Not_significant
cg22035625	0.503108	0.878083	1.86765	0.0628085	0.110698	-5.40921	0.0609013	Not_significant
cg07535057	0.126025	-4.57124	1.86764	0.0628093	0.110699	-5.40922	0.00316047	Not_significant
cg22424399	-0.263504	0.764936	-1.86762	0.0628126	0.110705	-5.40926	-0.0450368	Not_significant
cg25305549	-0.142314	3.22914	-1.86762	0.0628131	0.110705	-5.40927	-0.010133	Not_significant
cg24005036	0.290496	-4.16068	1.86761	0.062814	0.110707	-5.40928	0.0100565	Not_significant
cg20502215	-0.137116	-3.27549	-1.8676	0.0628149	0.110708	-5.40929	-0.00764776	Not_significant
cg21669359	-0.573429	0.351659	-1.8676	0.0628152	0.110708	-5.4093	-0.108596	Not_significant
cg05057612	-0.225511	-1.7831	-1.8676	0.0628158	0.110709	-5.4093	-0.024485	Not_significant
cg08034816	-0.211624	2.15899	-1.86759	0.0628163	0.11071	-5.40931	-0.0253245	Not_significant
cg25234088	-0.147522	2.47001	-1.86759	0.0628168	0.11071	-5.40932	-0.0139232	Not_significant
cg01180835	-0.116014	3.11423	-1.86755	0.0628231	0.110721	-5.4094	-0.00794649	Not_significant
cg06624877	-0.211924	2.42094	-1.86754	0.0628242	0.110723	-5.40941	-0.0204459	Not_significant
cg22097282	0.225286	3.00092	1.86754	0.0628243	0.110723	-5.40942	0.0119478	Not_significant
cg01023703	-0.189212	-1.13323	-1.86752	0.0628263	0.110726	-5.40944	-0.0256901	Not_significant
cg18872844	0.416871	-3.00985	1.86752	0.0628272	0.110727	-5.40946	0.0351431	Not_significant
cg23836472	-0.221329	3.2804	-1.86751	0.062828	0.110729	-5.40947	-0.0166797	Not_significant
cg13147024	-0.255306	-0.915097	-1.8675	0.0628292	0.11073	-5.40948	-0.0363057	Not_significant
cg12873903	-0.363422	2.73491	-1.8675	0.0628295	0.110731	-5.40949	-0.0397978	Not_significant
cg20991819	-0.436441	-1.16266	-1.8675	0.0628298	0.110731	-5.40949	-0.0545129	Not_significant
cg24211504	0.727198	-1.55006	1.8675	0.0628298	0.110731	-5.40949	0.131969	Not_significant
cg22242523	-0.211694	3.45237	-1.86749	0.0628307	0.110732	-5.4095	-0.0148914	Not_significant
cg20422968	0.189717	2.083	1.86749	0.0628309	0.110732	-5.4095	0.0171137	Not_significant
cg01262262	0.137088	-6.05872	1.86748	0.0628323	0.110734	-5.40952	0.00152437	Not_significant
cg24741888	-0.327408	1.5094	-1.86748	0.0628324	0.110734	-5.40952	-0.0517656	Not_significant
cg27348125	-0.138185	2.34739	-1.86748	0.0628329	0.110735	-5.40953	-0.013867	Not_significant
cg06105935	-0.31822	2.36819	-1.86747	0.0628332	0.110735	-5.40953	-0.0388469	Not_significant
cg27377289	0.547235	-1.28774	1.86746	0.0628345	0.110737	-5.40955	0.0909727	Not_significant
cg07179260	0.20515	-3.43144	1.86746	0.0628345	0.110737	-5.40955	0.0121502	Not_significant
cg21787249	0.41779	2.1154	1.86746	0.0628349	0.110737	-5.40956	0.0282653	Not_significant
cg07478335	-0.164137	5.65952	-1.86745	0.0628358	0.110739	-5.40957	-0.00224464	Not_significant
cg24769691	-0.152882	2.89913	-1.86745	0.0628366	0.11074	-5.40958	-0.0119666	Not_significant
cg03748435	-0.247637	3.46511	-1.86745	0.0628367	0.11074	-5.40958	-0.0179531	Not_significant
cg04014306	-0.121197	3.40777	-1.86744	0.0628384	0.110742	-5.4096	-0.00733219	Not_significant
cg05155595	-0.316183	-0.943013	-1.86743	0.062839	0.110743	-5.40961	-0.0447342	Not_significant
cg24897320	0.255165	-0.59896	1.86743	0.0628398	0.110744	-5.40962	0.044379	Not_significant
cg05193383	0.106214	-5.05788	1.86743	0.0628398	0.110744	-5.40962	0.0020577	Not_significant
cg26610868	-0.256608	2.92465	-1.86743	0.0628399	0.110744	-5.40962	-0.0227118	Not_significant
cg11890752	-0.162944	3.30002	-1.86742	0.06284	0.110744	-5.40962	-0.011453	Not_significant
cg11186360	-0.185248	3.68282	-1.8674	0.0628429	0.110749	-5.40966	-0.011029	Not_significant
cg24861272	-0.303797	-1.77423	-1.8674	0.0628434	0.110749	-5.40967	-0.0286432	Not_significant
cg06103746	0.640952	-2.43879	1.8674	0.0628437	0.11075	-5.40967	0.0935135	Not_significant
cg14264372	-0.467831	0.729319	-1.8674	0.062844	0.11075	-5.40968	-0.0798119	Not_significant
cg10171170	-0.177218	2.30439	-1.86737	0.0628478	0.110756	-5.40973	-0.0197337	Not_significant
cg25008857	-0.291122	3.00755	-1.86737	0.0628482	0.110756	-5.40973	-0.0266753	Not_significant
cg09906647	0.211105	1.45841	1.86736	0.0628484	0.110756	-5.40973	0.0249023	Not_significant
cg22476237	0.481368	-4.74501	1.86736	0.0628485	0.110756	-5.40973	0.0255388	Not_significant
cg17201590	-0.391754	0.572506	-1.86736	0.0628485	0.110756	-5.40974	-0.068439	Not_significant
cg13502716	-0.210761	3.07545	-1.86736	0.0628486	0.110756	-5.40974	-0.0167624	Not_significant
cg19227568	-0.511243	2.27225	-1.86736	0.0628492	0.110757	-5.40974	-0.0693702	Not_significant
cg17899217	-0.0867962	3.43705	-1.86734	0.0628515	0.110761	-5.40977	-0.0047067	Not_significant
cg12797746	-0.274922	-0.966039	-1.86734	0.0628518	0.110761	-5.40978	-0.0377203	Not_significant
cg01007406	0.321203	-0.539791	1.86733	0.0628532	0.110763	-5.4098	0.0566759	Not_significant
cg08371871	0.397626	0.576333	1.86733	0.0628535	0.110764	-5.4098	0.0580014	Not_significant
cg14636399	-0.168037	2.90071	-1.86731	0.0628561	0.110768	-5.40983	-0.0138113	Not_significant
cg03252361	-0.550913	-3.89595	-1.8673	0.0628573	0.11077	-5.40985	-0.00654737	Not_significant
cg14519754	0.400809	-0.250841	1.8673	0.0628577	0.11077	-5.40986	0.067888	Not_significant
cg26311108	-0.386654	0.982697	-1.8673	0.0628581	0.110771	-5.40986	-0.0673588	Not_significant
cg21042749	-0.0698987	5.43728	-1.86729	0.0628585	0.110771	-5.40987	-0.00108285	Not_significant
cg16409039	0.496225	-0.54184	1.86729	0.0628586	0.110771	-5.40987	0.0844789	Not_significant
cg18199434	-0.290261	3.63154	-1.86729	0.0628586	0.110771	-5.40987	-0.0204601	Not_significant
cg06902609	-0.274524	0.0329647	-1.86729	0.0628593	0.110772	-5.40988	-0.0483535	Not_significant
cg19803389	-0.214519	-0.460458	-1.86728	0.0628598	0.110772	-5.40988	-0.0346304	Not_significant
cg02997086	0.0737701	-5.43951	1.86728	0.0628607	0.110773	-5.40989	0.00113114	Not_significant
cg14303674	-0.534828	-1.08789	-1.86728	0.0628609	0.110773	-5.4099	-0.0648408	Not_significant
cg05718501	-0.329712	1.42842	-1.86727	0.0628609	0.110773	-5.4099	-0.0533061	Not_significant
cg04481650	-0.316346	2.3465	-1.86727	0.0628613	0.110774	-5.4099	-0.0373753	Not_significant
cg04037769	-0.300453	1.16064	-1.86726	0.0628625	0.110776	-5.40992	-0.0498671	Not_significant
cg15157004	0.324761	2.5814	1.86726	0.0628628	0.110776	-5.40992	0.0191932	Not_significant
cg22225856	-0.23101	3.19829	-1.86726	0.0628634	0.110777	-5.40993	-0.0181131	Not_significant
cg05817871	0.0748585	-5.40966	1.86723	0.0628674	0.110784	-5.40998	0.00114034	Not_significant
cg03869296	-0.250738	3.23688	-1.86723	0.0628676	0.110784	-5.40999	-0.0197515	Not_significant
cg11907246	-0.236715	-0.905024	-1.86722	0.0628684	0.110785	-5.41	-0.0337705	Not_significant
cg04069518	0.0684367	-5.47539	1.8672	0.0628711	0.110789	-5.41003	0.00097565	Not_significant
cg04355435	-0.222219	-3.50144	-1.8672	0.0628714	0.110789	-5.41004	-0.00941152	Not_significant
cg26554834	-0.452881	2.47908	-1.86719	0.0628731	0.110792	-5.41006	-0.0576203	Not_significant
cg12025499	-0.175273	2.06039	-1.86718	0.0628742	0.110794	-5.41007	-0.0212437	Not_significant
cg09797993	-0.171974	3.26966	-1.86717	0.0628763	0.110797	-5.4101	-0.0120035	Not_significant
cg14328801	0.116999	-5.93087	1.86716	0.0628764	0.110797	-5.4101	0.00138853	Not_significant
cg09403438	-0.282622	-1.16993	-1.86716	0.0628764	0.110797	-5.4101	-0.0352878	Not_significant
cg21996761	-0.329785	1.80542	-1.86716	0.0628767	0.110797	-5.4101	-0.0494566	Not_significant
cg17128415	-0.182803	-5.07451	-1.86716	0.0628772	0.110798	-5.41011	-0.00351228	Not_significant
cg27238852	-0.126769	5.2948	-1.86714	0.0628792	0.110801	-5.41014	-0.00265565	Not_significant
cg00607919	-0.117589	-4.26603	-1.86714	0.0628794	0.110801	-5.41014	-0.00356139	Not_significant
cg00038358	-0.111656	3.37404	-1.86714	0.0628801	0.110802	-5.41015	-0.00683374	Not_significant
cg11800675	0.0727795	-4.92201	1.86714	0.0628802	0.110802	-5.41015	0.00164926	Not_significant
cg23732361	-0.152208	3.35821	-1.86713	0.0628808	0.110803	-5.41016	-0.00986616	Not_significant
cg26582733	0.482301	-0.477206	1.86713	0.0628808	0.110803	-5.41016	0.0912657	Not_significant
cg23420536	0.115108	-5.28305	1.86713	0.062881	0.110803	-5.41016	0.00229465	Not_significant
cg00911670	-0.191531	3.68861	-1.86713	0.0628815	0.110803	-5.41017	-0.0112596	Not_significant
cg18846369	-0.529771	0.790435	-1.86713	0.0628816	0.110803	-5.41017	-0.096857	Not_significant
cg01250603	-0.24391	-0.135745	-1.86712	0.062882	0.110804	-5.41017	-0.0410235	Not_significant
cg27403569	-0.12218	2.08328	-1.86712	0.0628823	0.110804	-5.41018	-0.0138551	Not_significant
cg16252309	-0.314164	3.02765	-1.86712	0.0628828	0.110804	-5.41018	-0.0299194	Not_significant
cg06402833	-0.148242	3.68683	-1.86712	0.0628828	0.110804	-5.41019	-0.00819206	Not_significant
cg05951308	0.0800946	-6.27118	1.86711	0.0628834	0.110805	-5.41019	0.000712154	Not_significant
cg20054111	0.204097	3.2604	1.8671	0.0628856	0.110809	-5.41022	0.0103546	Not_significant
cg21903826	0.0981466	-4.78789	1.86708	0.0628888	0.110814	-5.41026	0.0024487	Not_significant
cg23763836	-0.0902798	4.83378	-1.86704	0.0628941	0.110823	-5.41033	-0.00224693	Not_significant
cg04030916	0.196229	2.50111	1.86704	0.0628944	0.110823	-5.41034	0.0159654	Not_significant
cg03995228	0.0953027	-4.67936	1.86702	0.0628971	0.110828	-5.41037	0.00248021	Not_significant
cg24318575	-0.117568	3.59897	-1.86701	0.0628977	0.110829	-5.41038	-0.00596991	Not_significant
cg03776042	-0.104389	2.22613	-1.86701	0.0628983	0.110829	-5.41039	-0.0110387	Not_significant
cg08273439	-0.178424	0.733584	-1.867	0.0628999	0.110832	-5.41041	-0.029958	Not_significant
cg03649429	-0.182862	3.05182	-1.86698	0.0629018	0.110835	-5.41043	-0.014224	Not_significant
cg08552446	-0.292283	2.82047	-1.86697	0.0629038	0.110838	-5.41046	-0.0293983	Not_significant
cg08472398	-0.174133	-4.81181	-1.86695	0.0629063	0.110842	-5.41049	-0.0039941	Not_significant
cg15851014	0.300974	-2.71479	1.86695	0.0629065	0.110842	-5.4105	0.0303518	Not_significant
cg18853075	-0.502283	0.948804	-1.86695	0.0629066	0.110842	-5.4105	-0.0876223	Not_significant
cg21167581	-0.244522	3.36676	-1.86694	0.0629075	0.110844	-5.41051	-0.0183906	Not_significant
cg27285287	0.300922	2.63852	1.86693	0.0629091	0.110846	-5.41053	0.0198956	Not_significant
cg12825867	-0.345515	1.04515	-1.86692	0.0629106	0.110849	-5.41055	-0.0582276	Not_significant
cg22716127	0.111258	-4.40904	1.86692	0.0629109	0.110849	-5.41055	0.0034726	Not_significant
cg11686737	-0.474805	0.520177	-1.86692	0.0629112	0.110849	-5.41056	-0.0857277	Not_significant
cg11959268	-0.105024	3.75962	-1.86692	0.0629113	0.110849	-5.41056	-0.00523469	Not_significant
cg02808656	-0.306864	1.39421	-1.8669	0.0629137	0.110853	-5.41059	-0.0465809	Not_significant
cg05856122	0.0690191	-5.24694	1.8669	0.0629139	0.110853	-5.41059	0.00117942	Not_significant
cg13782495	0.394854	-2.32811	1.86689	0.062915	0.110855	-5.41061	0.0488691	Not_significant
cg10071999	-0.313093	-1.39579	-1.86689	0.0629154	0.110855	-5.41061	-0.035209	Not_significant
cg06723694	-0.378295	1.9227	-1.86689	0.0629156	0.110855	-5.41062	-0.0560679	Not_significant
cg22535225	-0.120004	3.55239	-1.86688	0.0629164	0.110856	-5.41063	-0.00626269	Not_significant
cg27294820	-0.285431	-0.70872	-1.86687	0.0629171	0.110857	-5.41064	-0.043062	Not_significant
cg12788320	-0.356812	1.79859	-1.86687	0.062918	0.110859	-5.41065	-0.0539943	Not_significant
cg04706600	-0.355581	2.04149	-1.86686	0.0629189	0.11086	-5.41066	-0.0497565	Not_significant
cg05656213	-0.349501	2.81649	-1.86686	0.0629195	0.110861	-5.41067	-0.0370518	Not_significant
cg20158974	-0.344808	-2.71589	-1.86685	0.0629203	0.110862	-5.41068	-0.017889	Not_significant
cg19551848	-0.264443	3.39611	-1.86685	0.0629209	0.110863	-5.41069	-0.0203793	Not_significant
cg05776956	0.437831	1.09189	1.86685	0.062921	0.110863	-5.41069	0.0536592	Not_significant
cg16693612	-0.394758	-1.35222	-1.86682	0.0629248	0.110869	-5.41074	-0.045004	Not_significant
cg10673307	-0.25286	3.00898	-1.86679	0.0629295	0.110877	-5.4108	-0.0218367	Not_significant
cg20302229	0.220733	1.55807	1.86678	0.0629305	0.110879	-5.41081	0.0258714	Not_significant
cg25893869	0.0704437	-4.78713	1.86678	0.0629307	0.110879	-5.41081	0.00168581	Not_significant
cg05921185	-0.262299	2.22237	-1.86677	0.0629315	0.11088	-5.41082	-0.0286944	Not_significant
cg18394519	0.0667105	-5.29333	1.86677	0.0629321	0.110881	-5.41083	0.00112989	Not_significant
cg04289508	-0.330363	3.9299	-1.86676	0.0629333	0.110883	-5.41085	-0.0215848	Not_significant
cg19354681	-0.368275	-2.07489	-1.86675	0.0629339	0.110883	-5.41086	-0.0278701	Not_significant
cg24024036	-0.180089	2.57695	-1.86674	0.0629356	0.110886	-5.41088	-0.0177088	Not_significant
cg08127348	-0.0969909	-4.995	-1.86674	0.0629356	0.110886	-5.41088	-0.00219785	Not_significant
cg20522407	-0.366737	-1.42843	-1.86674	0.0629357	0.110886	-5.41088	-0.0425241	Not_significant
cg23728201	-0.249214	1.76918	-1.86673	0.062937	0.110888	-5.4109	-0.0355957	Not_significant
cg26249852	0.342245	-0.0786156	1.86673	0.0629377	0.110889	-5.41091	0.0574272	Not_significant
cg16211174	0.356368	-0.601161	1.86672	0.0629383	0.110889	-5.41091	0.062889	Not_significant
cg12197698	0.388425	-1.05839	1.86672	0.0629392	0.110891	-5.41093	0.0686059	Not_significant
cg04165814	-0.20462	2.38753	-1.86671	0.0629405	0.110893	-5.41094	-0.0221733	Not_significant
cg01393991	-0.23555	-1.9693	-1.8667	0.0629409	0.110893	-5.41095	-0.0221381	Not_significant
cg10692012	-0.37997	0.525479	-1.8667	0.0629418	0.110894	-5.41096	-0.0668722	Not_significant
cg14678722	-0.30066	1.23654	-1.8667	0.0629418	0.110894	-5.41096	-0.0498832	Not_significant
cg00719767	-0.217856	2.40883	-1.86669	0.0629424	0.110895	-5.41097	-0.0241947	Not_significant
cg14632485	0.268015	2.76742	1.86669	0.0629428	0.110895	-5.41097	0.0152447	Not_significant
cg00844901	0.293278	1.48856	1.86669	0.0629429	0.110895	-5.41097	0.0327086	Not_significant
cg19971804	-0.140768	-3.33749	-1.86668	0.0629437	0.110897	-5.41098	-0.00760679	Not_significant
cg09917223	-0.366367	1.94046	-1.86667	0.0629451	0.110899	-5.411	-0.0527575	Not_significant
cg27113480	0.160339	-4.42922	1.86667	0.0629458	0.1109	-5.41101	0.00469386	Not_significant
cg17468841	0.0915541	-5.72473	1.86665	0.0629479	0.110903	-5.41104	0.0011202	Not_significant
cg06327635	-0.174011	2.98316	-1.86665	0.0629486	0.110904	-5.41105	-0.0137542	Not_significant
cg00700596	-0.138636	-3.76422	-1.86664	0.0629503	0.110907	-5.41107	-0.00599973	Not_significant
cg10851168	-0.338909	1.17603	-1.86661	0.0629539	0.110913	-5.41112	-0.0566187	Not_significant
cg22574986	0.33092	-3.89854	1.86661	0.062954	0.110913	-5.41112	0.0207672	Not_significant
cg03761670	-0.304422	-0.708424	-1.86661	0.0629541	0.110913	-5.41112	-0.0458464	Not_significant
cg19534837	-0.0788142	3.91133	-1.8666	0.0629549	0.110914	-5.41113	-0.00318506	Not_significant
cg10751388	0.437763	1.19275	1.86659	0.0629563	0.110916	-5.41115	0.0523842	Not_significant
cg25952029	0.0803055	-5.3821	1.86659	0.0629565	0.110916	-5.41115	0.00133949	Not_significant
cg02295355	0.588428	-4.51714	1.86659	0.0629573	0.110917	-5.41116	0.0404233	Not_significant
cg07404200	-0.224207	0.0756601	-1.86659	0.0629575	0.110917	-5.41117	-0.038939	Not_significant
cg10248231	0.258888	-0.362435	1.86657	0.0629592	0.11092	-5.41119	0.0450955	Not_significant
cg19816400	0.332158	0.236029	1.86657	0.0629604	0.110922	-5.4112	0.0528865	Not_significant
cg15509177	0.261075	0.912838	1.86656	0.0629608	0.110922	-5.41121	0.0383287	Not_significant
cg25317740	0.108957	-6.35963	1.86656	0.0629617	0.110924	-5.41122	0.000955662	Not_significant
cg09338489	-0.279486	3.06257	-1.86655	0.0629621	0.110924	-5.41123	-0.024573	Not_significant
cg10781276	-0.403803	-1.40625	-1.86655	0.0629631	0.110926	-5.41124	-0.0443174	Not_significant
cg10974691	-0.085325	3.62804	-1.86654	0.0629644	0.110928	-5.41126	-0.00419941	Not_significant
cg07048527	-0.669699	0.719509	-1.86653	0.0629649	0.110928	-5.41126	-0.110929	Not_significant
cg22861790	-0.401293	3.13789	-1.86653	0.0629652	0.110928	-5.41127	-0.0396325	Not_significant
cg02409125	-0.404132	0.9558	-1.86653	0.0629655	0.110929	-5.41127	-0.0682498	Not_significant
cg27530109	0.419789	-0.04004	1.86652	0.0629662	0.11093	-5.41128	0.0692849	Not_significant
cg04324143	-0.401647	2.28399	-1.86652	0.0629664	0.11093	-5.41128	-0.0540969	Not_significant
cg20623229	0.187481	-3.67026	1.86652	0.0629671	0.110931	-5.41129	0.00993495	Not_significant
cg05128623	0.347315	2.32304	1.86651	0.0629686	0.110933	-5.41131	0.0310462	Not_significant
cg21614993	-0.426563	1.571	-1.86651	0.0629687	0.110933	-5.41131	-0.0693378	Not_significant
cg24505803	-0.363732	-0.717523	-1.86649	0.0629704	0.110936	-5.41133	-0.053568	Not_significant
cg14506260	-0.461564	0.234034	-1.86649	0.0629707	0.110936	-5.41134	-0.0805467	Not_significant
cg03147164	0.0679871	-5.53013	1.86647	0.0629733	0.11094	-5.41137	0.000971788	Not_significant
cg06477289	0.307417	-3.62822	1.86647	0.0629741	0.110941	-5.41138	0.0173272	Not_significant
cg23301371	0.315761	-1.28517	1.86646	0.0629745	0.110942	-5.41139	0.0515575	Not_significant
cg26035615	-0.177781	3.69861	-1.86646	0.0629746	0.110942	-5.41139	-0.00996202	Not_significant
cg04271551	-0.333628	2.83095	-1.86645	0.0629761	0.110944	-5.41141	-0.0345232	Not_significant
cg18685158	-0.15792	2.60153	-1.86645	0.0629762	0.110944	-5.41141	-0.0146191	Not_significant
cg02367472	0.106458	-3.91367	1.86645	0.0629763	0.110944	-5.41141	0.00434739	Not_significant
cg21559783	-0.11938	-4.55509	-1.86644	0.0629785	0.110948	-5.41144	-0.00322779	Not_significant
cg11877429	-0.385245	3.01468	-1.86643	0.0629792	0.110949	-5.41145	-0.0391863	Not_significant
cg00964109	0.087703	-5.31238	1.86643	0.0629799	0.11095	-5.41146	0.00131902	Not_significant
cg27223646	-0.085035	4.36841	-1.86642	0.0629802	0.11095	-5.41146	-0.00278277	Not_significant
cg14479398	-0.190193	3.35159	-1.86639	0.0629856	0.110959	-5.41153	-0.0130182	Not_significant
cg13580105	0.414488	-1.49773	1.86637	0.0629881	0.110963	-5.41157	0.0621128	Not_significant
cg11640684	0.124354	-4.26727	1.86636	0.062989	0.110965	-5.41158	0.00454183	Not_significant
cg12232911	-0.236511	2.23305	-1.86635	0.0629907	0.110967	-5.4116	-0.0288041	Not_significant
cg11174360	-0.223957	3.05442	-1.86634	0.0629918	0.110969	-5.41162	-0.0185899	Not_significant
cg07455789	-0.509311	0.168118	-1.86634	0.062992	0.110969	-5.41162	-0.082437	Not_significant
cg00730168	-0.293046	1.94867	-1.86633	0.0629937	0.110972	-5.41164	-0.0397862	Not_significant
cg04011829	-0.251586	-1.03296	-1.86629	0.0629984	0.11098	-5.4117	-0.0344701	Not_significant
cg06281409	-0.190222	2.13029	-1.86629	0.0629986	0.11098	-5.4117	-0.0220628	Not_significant
cg26588685	-0.149526	3.74591	-1.86627	0.0630016	0.110985	-5.41174	-0.00810295	Not_significant
cg17216583	0.249481	-2.62284	1.86626	0.0630026	0.110986	-5.41176	0.0251013	Not_significant
cg06406661	0.298303	1.54844	1.86626	0.0630033	0.110987	-5.41177	0.0320744	Not_significant
cg02886878	0.0640815	-5.56721	1.86626	0.0630033	0.110987	-5.41177	0.000889596	Not_significant
cg10517222	0.320523	-4.10061	1.86626	0.0630038	0.110987	-5.41177	0.0171037	Not_significant
cg25975379	0.0811552	-5.96324	1.86626	0.0630038	0.110987	-5.41177	0.000902657	Not_significant
cg05815089	0.510002	-0.581255	1.86625	0.0630041	0.110988	-5.41178	0.0854613	Not_significant
cg06856570	-0.45287	4.25912	-1.86625	0.0630044	0.110988	-5.41178	-0.0297373	Not_significant
cg16284553	-0.104683	2.43797	-1.86624	0.0630067	0.110992	-5.41181	-0.0100928	Not_significant
cg10155628	-0.286984	2.0477	-1.86623	0.0630074	0.110993	-5.41182	-0.0367398	Not_significant
cg23871994	-0.370082	2.59269	-1.86621	0.0630101	0.110997	-5.41185	-0.0423544	Not_significant
cg20227495	0.662416	-2.13156	1.86621	0.0630105	0.110997	-5.41186	0.103891	Not_significant
cg17487409	-0.228895	-0.39063	-1.8662	0.0630114	0.110999	-5.41187	-0.0373308	Not_significant
cg04199556	0.186283	1.83491	1.8662	0.0630117	0.110999	-5.41188	0.0197528	Not_significant
cg14205362	-0.3216	4.38615	-1.8662	0.0630123	0.111	-5.41188	-0.0166757	Not_significant
cg16166968	0.270397	1.7815	1.86619	0.0630127	0.111	-5.41189	0.0266263	Not_significant
cg16311410	-0.118221	-3.94374	-1.86619	0.0630129	0.111	-5.41189	-0.00466282	Not_significant
cg02624386	-0.131469	3.08169	-1.86619	0.0630132	0.111001	-5.4119	-0.00929263	Not_significant
cg01817589	0.410152	-1.20838	1.86619	0.0630136	0.111001	-5.4119	0.0678289	Not_significant
cg27471530	0.354396	1.92734	1.86619	0.0630137	0.111001	-5.4119	0.0334565	Not_significant
cg15590338	-0.277568	2.84403	-1.86617	0.0630152	0.111003	-5.41192	-0.0267814	Not_significant
cg27489009	0.17204	3.13343	1.86617	0.0630153	0.111003	-5.41192	0.0101994	Not_significant
cg21439798	-0.274144	1.4668	-1.86617	0.0630155	0.111003	-5.41193	-0.0422438	Not_significant
cg19869442	-0.284911	2.05186	-1.86616	0.0630171	0.111006	-5.41195	-0.0348444	Not_significant
cg25766059	-0.253065	3.49565	-1.86616	0.0630174	0.111006	-5.41195	-0.0180635	Not_significant
cg22946460	-0.45945	2.36386	-1.86613	0.063021	0.111012	-5.412	-0.0601756	Not_significant
cg05803418	0.312918	-3.75139	1.86613	0.063022	0.111014	-5.41201	0.0177789	Not_significant
cg04187123	-0.125461	2.09123	-1.86613	0.0630221	0.111014	-5.41201	-0.0144012	Not_significant
cg01214600	-0.430221	2.36762	-1.86612	0.0630226	0.111014	-5.41202	-0.0541267	Not_significant
cg09469111	-0.302622	1.29211	-1.86612	0.0630231	0.111015	-5.41203	-0.0498938	Not_significant
cg08901295	-0.268985	3.28244	-1.86611	0.0630239	0.111016	-5.41204	-0.0217276	Not_significant
cg08874945	-0.26051	3.24913	-1.86611	0.0630243	0.111016	-5.41204	-0.0208383	Not_significant
cg23478354	0.436047	-4.42043	1.86609	0.0630264	0.11102	-5.41207	0.0256855	Not_significant
cg21050046	-0.378968	1.99953	-1.86609	0.0630269	0.11102	-5.41208	-0.0515402	Not_significant
cg21005510	-0.443648	3.04417	-1.86609	0.0630273	0.111021	-5.41208	-0.0458221	Not_significant
cg26325335	-0.461561	-2.37782	-1.86608	0.0630283	0.111022	-5.41209	-0.0262119	Not_significant
cg05819912	-0.292004	2.94121	-1.86608	0.0630287	0.111023	-5.4121	-0.027948	Not_significant
cg00082310	-0.212454	-4.11501	-1.86606	0.0630313	0.111027	-5.41213	-0.00629243	Not_significant
cg16137006	-0.211895	3.05188	-1.86606	0.0630318	0.111028	-5.41214	-0.0147913	Not_significant
cg04804814	0.294165	-0.260328	1.86605	0.0630331	0.11103	-5.41216	0.0536734	Not_significant
cg22322863	0.606095	-4.98279	1.86604	0.0630347	0.111032	-5.41218	0.0365147	Not_significant
cg26343550	0.118236	1.57353	1.86603	0.0630349	0.111032	-5.41218	0.0146955	Not_significant
cg01329537	-0.402061	1.61	-1.86603	0.0630361	0.111034	-5.4122	-0.0622469	Not_significant
cg13724464	-0.260291	3.09629	-1.86602	0.0630362	0.111034	-5.4122	-0.0226714	Not_significant
cg11157584	-0.515364	-1.58268	-1.86601	0.0630383	0.111038	-5.41222	-0.0473922	Not_significant
cg25125483	-0.394854	0.668612	-1.86601	0.0630388	0.111038	-5.41223	-0.0713275	Not_significant
cg24421870	-0.274163	1.97307	-1.86599	0.0630407	0.111041	-5.41226	-0.0363946	Not_significant
cg26216891	0.118449	-4.08698	1.86599	0.0630409	0.111041	-5.41226	0.00455839	Not_significant
cg09707396	-0.121756	-5.37327	-1.86598	0.063043	0.111045	-5.41229	-0.00213942	Not_significant
cg00432872	-0.0788951	3.77708	-1.86596	0.0630454	0.111049	-5.41232	-0.00353178	Not_significant
cg22647018	-0.375935	1.73181	-1.86596	0.0630456	0.111049	-5.41232	-0.0572905	Not_significant
cg26942432	-0.723399	1.37916	-1.86596	0.0630459	0.111049	-5.41232	-0.126329	Not_significant
cg25578250	0.163027	2.57635	1.86594	0.0630488	0.111054	-5.41236	0.0123957	Not_significant
cg01856650	0.0636595	-5.41468	1.86592	0.0630515	0.111058	-5.4124	0.00100088	Not_significant
cg15972984	0.55861	0.778812	1.86591	0.0630521	0.111059	-5.4124	0.0739627	Not_significant
cg13988329	-0.428049	-0.027563	-1.86591	0.0630522	0.111059	-5.41241	-0.0714217	Not_significant
cg07070047	0.108359	-5.2604	1.86591	0.0630524	0.111059	-5.41241	0.00183029	Not_significant
cg12756698	-0.224856	2.71548	-1.86591	0.0630528	0.11106	-5.41241	-0.0218809	Not_significant
cg08430886	-0.187795	4.54411	-1.8659	0.0630542	0.111062	-5.41243	-0.00717956	Not_significant
cg14907479	-0.168522	3.10806	-1.8659	0.0630543	0.111062	-5.41243	-0.0122299	Not_significant
cg01907911	-0.50662	0.593681	-1.86589	0.0630548	0.111062	-5.41244	-0.0806061	Not_significant
cg00329697	0.0603829	-5.57589	1.86589	0.0630555	0.111063	-5.41245	0.000840765	Not_significant
cg01578705	-0.126022	3.57958	-1.86588	0.0630566	0.111065	-5.41246	-0.00695136	Not_significant
cg01826127	-0.333224	2.47483	-1.86588	0.0630573	0.111066	-5.41247	-0.0383547	Not_significant
cg26925446	-0.270398	-1.55751	-1.86587	0.0630576	0.111066	-5.41248	-0.0291917	Not_significant
cg06373721	-0.401633	-0.707245	-1.86587	0.0630577	0.111066	-5.41248	-0.0588214	Not_significant
cg21287367	-0.173201	1.80941	-1.86586	0.0630592	0.111069	-5.4125	-0.0225089	Not_significant
cg07109649	0.451395	0.258688	1.86586	0.0630598	0.111069	-5.41251	0.0704562	Not_significant
cg02120071	0.190969	4.20303	1.86585	0.0630614	0.111072	-5.41253	0.00598527	Not_significant
cg15881912	0.167531	-3.96893	1.86584	0.0630623	0.111073	-5.41254	0.0072412	Not_significant
cg08087047	-0.248454	1.6798	-1.86584	0.0630624	0.111073	-5.41254	-0.0363235	Not_significant
cg23861457	-0.124181	3.24624	-1.86584	0.0630625	0.111073	-5.41254	-0.00793452	Not_significant
cg24356511	-0.26655	1.44371	-1.86584	0.0630629	0.111073	-5.41255	-0.0405459	Not_significant
cg03388085	0.13403	-5.54937	1.86583	0.0630634	0.111074	-5.41255	0.00198769	Not_significant
cg24351977	-0.190808	2.40505	-1.86583	0.0630635	0.111074	-5.41255	-0.0208565	Not_significant
cg15425794	-0.393652	0.468156	-1.86582	0.0630643	0.111075	-5.41257	-0.0690035	Not_significant
cg05640721	-0.15366	-3.91062	-1.86582	0.0630645	0.111075	-5.41257	-0.00556827	Not_significant
cg05572028	0.328369	-4.7891	1.8658	0.0630673	0.11108	-5.4126	0.00837253	Not_significant
cg07607077	-0.418391	3.14074	-1.8658	0.0630684	0.111081	-5.41262	-0.0402188	Not_significant
cg25675238	-0.146278	3.38388	-1.86579	0.0630687	0.111082	-5.41262	-0.00904818	Not_significant
cg13550882	0.503895	0.175317	1.86579	0.0630688	0.111082	-5.41262	0.0757037	Not_significant
cg22976588	-0.454296	1.69022	-1.86578	0.0630707	0.111084	-5.41265	-0.0718112	Not_significant
cg20986726	-0.182523	2.89712	-1.86578	0.0630707	0.111084	-5.41265	-0.0159416	Not_significant
cg02685990	0.150162	-4.84724	1.86578	0.0630709	0.111084	-5.41265	0.00369898	Not_significant
cg25735823	-0.171166	2.80198	-1.86578	0.0630713	0.111085	-5.41266	-0.0149345	Not_significant
cg25803693	0.125009	-5.17293	1.86577	0.0630714	0.111085	-5.41266	0.00249891	Not_significant
cg17148430	0.273073	2.14911	1.86577	0.0630724	0.111086	-5.41267	0.022527	Not_significant
cg13638282	-0.267245	2.60887	-1.86576	0.063073	0.111087	-5.41268	-0.0282304	Not_significant
cg13551510	-0.249247	3.45433	-1.86576	0.0630731	0.111087	-5.41268	-0.0174549	Not_significant
cg22174191	-0.099789	-3.91696	-1.86575	0.0630751	0.11109	-5.41271	-0.00400246	Not_significant
cg17631321	0.416847	0.0435004	1.86574	0.0630769	0.111093	-5.41273	0.0713162	Not_significant
cg24389479	0.263426	1.85613	1.86573	0.0630773	0.111094	-5.41274	0.0255897	Not_significant
cg22707016	0.269055	1.74947	1.86573	0.0630783	0.111095	-5.41275	0.0270938	Not_significant
cg13261802	-0.502342	1.07135	-1.86572	0.0630789	0.111096	-5.41276	-0.0873369	Not_significant
cg26377276	0.264913	2.12032	1.86572	0.0630796	0.111097	-5.41277	0.022363	Not_significant
cg25612297	-0.403674	2.57892	-1.86571	0.063081	0.111099	-5.41278	-0.0489003	Not_significant
cg02708904	0.117763	0.701307	1.8657	0.0630817	0.1111	-5.41279	0.0188286	Not_significant
cg11531628	0.0959579	-4.57595	1.86569	0.0630829	0.111102	-5.41281	0.0026937	Not_significant
cg22039798	-0.138807	-4.06459	-1.86569	0.0630833	0.111102	-5.41281	-0.00528264	Not_significant
cg00634576	-0.243549	-0.544475	-1.86568	0.0630844	0.111104	-5.41283	-0.0380222	Not_significant
cg00299418	0.0997644	-5.7903	1.86568	0.0630845	0.111104	-5.41283	0.00119536	Not_significant
cg16192746	-0.108052	2.65189	-1.86567	0.0630857	0.111106	-5.41285	-0.00948249	Not_significant
cg06627077	0.0801437	-4.48473	1.86567	0.0630858	0.111106	-5.41285	0.00242322	Not_significant
cg21678378	-0.536719	-0.339558	-1.86566	0.0630876	0.111109	-5.41287	-0.0752036	Not_significant
cg13926049	0.207963	2.19649	1.86565	0.0630884	0.11111	-5.41288	0.0180167	Not_significant
cg16510949	-0.352351	-0.340498	-1.86565	0.0630888	0.11111	-5.41289	-0.0537718	Not_significant
cg23897613	-0.403011	-3.79605	-1.86564	0.0630908	0.111113	-5.41291	-0.00924777	Not_significant
cg04808339	-0.293037	3.09756	-1.86564	0.0630909	0.111113	-5.41291	-0.0263981	Not_significant
cg18512352	0.262847	0.726348	1.86563	0.0630918	0.111115	-5.41293	0.0399538	Not_significant
cg01148315	-0.159718	2.96287	-1.86562	0.0630927	0.111116	-5.41294	-0.0128556	Not_significant
cg11133226	0.304682	-0.460115	1.86562	0.0630932	0.111117	-5.41294	0.0517194	Not_significant
cg24401645	-0.0783375	-5.42646	-1.86562	0.0630937	0.111117	-5.41295	-0.00132149	Not_significant
cg24981424	-0.163024	1.79412	-1.8656	0.0630957	0.11112	-5.41298	-0.0212445	Not_significant
cg11593645	-0.172432	3.23646	-1.86559	0.0630974	0.111123	-5.413	-0.0120271	Not_significant
cg02319647	-0.314507	1.70215	-1.86559	0.0630976	0.111123	-5.413	-0.046271	Not_significant
cg19551922	-0.623283	0.315903	-1.86559	0.0630979	0.111124	-5.41301	-0.102999	Not_significant
cg26886832	-0.269335	2.74757	-1.86558	0.0630988	0.111125	-5.41302	-0.026502	Not_significant
cg23481605	0.774198	-4.89603	1.86557	0.0630998	0.111126	-5.41303	0.0583594	Not_significant
cg25527396	0.255121	2.50825	1.86556	0.063101	0.111128	-5.41305	0.0175246	Not_significant
cg14532444	0.474024	0.747275	1.86555	0.0631028	0.111131	-5.41307	0.0644047	Not_significant
cg13395035	0.611966	-4.69004	1.86554	0.0631037	0.111132	-5.41308	0.0422761	Not_significant
cg16249994	-0.166814	2.31269	-1.86554	0.0631045	0.111134	-5.41309	-0.0165227	Not_significant
cg25662734	-0.4051	0.804219	-1.86553	0.0631056	0.111135	-5.41311	-0.072456	Not_significant
cg16968413	0.121479	-5.92143	1.86553	0.0631059	0.111135	-5.41311	0.00146396	Not_significant
cg09834272	-0.0757545	-5.12865	-1.86553	0.0631061	0.111136	-5.41311	-0.00146823	Not_significant
cg06713935	-0.375178	1.95421	-1.86552	0.0631072	0.111137	-5.41313	-0.0535647	Not_significant
cg02396668	-0.102255	-3.64646	-1.86551	0.0631081	0.111138	-5.41314	-0.00444004	Not_significant
cg14979855	0.428375	-3.42946	1.86551	0.063109	0.11114	-5.41315	0.0391577	Not_significant
cg25620356	-0.509311	-0.325378	-1.86549	0.0631119	0.111145	-5.41319	-0.076832	Not_significant
cg21340500	0.449576	-2.63741	1.86548	0.0631122	0.111145	-5.41319	0.0460237	Not_significant
cg26933632	-0.323881	-2.12159	-1.86547	0.0631148	0.111149	-5.41323	-0.0276185	Not_significant
cg24379495	-0.0872072	3.73703	-1.86546	0.0631149	0.111149	-5.41323	-0.00409674	Not_significant
cg23412630	0.218743	1.83993	1.86546	0.0631158	0.11115	-5.41324	0.0225497	Not_significant
cg09161245	-0.309108	1.72376	-1.86545	0.0631173	0.111153	-5.41326	-0.0439625	Not_significant
cg14192278	0.326242	-3.95902	1.86544	0.0631184	0.111154	-5.41327	0.0178556	Not_significant
cg18047172	0.231973	2.97267	1.86544	0.0631188	0.111155	-5.41328	0.0128525	Not_significant
cg18564448	-0.199011	-4.08949	-1.86543	0.0631195	0.111156	-5.41329	-0.00700247	Not_significant
cg26797716	-0.436156	-0.992263	-1.86543	0.0631203	0.111157	-5.4133	-0.0511173	Not_significant
cg02559226	-0.367787	-3.23574	-1.86542	0.0631207	0.111157	-5.4133	-0.0134935	Not_significant
cg14414082	-0.340985	2.80936	-1.86542	0.0631208	0.111157	-5.41331	-0.0356257	Not_significant
cg04856932	-0.216077	3.30003	-1.86542	0.0631217	0.111159	-5.41332	-0.0163224	Not_significant
cg16452224	0.707178	-2.20588	1.8654	0.0631234	0.111161	-5.41334	0.11133	Not_significant
cg09219721	0.0912375	-5.13323	1.8654	0.0631245	0.111163	-5.41335	0.00173359	Not_significant
cg25683478	-0.228167	1.14708	-1.86539	0.0631254	0.111164	-5.41336	-0.0374657	Not_significant
cg17495089	-0.268011	2.18092	-1.86538	0.0631267	0.111166	-5.41338	-0.0335458	Not_significant
cg22663080	0.265267	-4.69042	1.86537	0.0631285	0.111169	-5.41341	0.0105217	Not_significant
cg21217846	0.278394	2.63985	1.86536	0.0631293	0.11117	-5.41342	0.0175378	Not_significant
cg03289369	0.0680854	-5.47913	1.86535	0.0631305	0.111172	-5.41343	0.0010025	Not_significant
cg05399692	0.388453	1.83198	1.86534	0.0631329	0.111176	-5.41346	0.033641	Not_significant
cg01856007	-0.137182	2.05196	-1.86534	0.063133	0.111176	-5.41346	-0.0161926	Not_significant
cg10860063	-0.507155	0.494553	-1.86533	0.0631333	0.111176	-5.41347	-0.0904788	Not_significant
cg00070460	0.159636	1.70544	1.86533	0.0631334	0.111176	-5.41347	0.0181597	Not_significant
cg07017063	0.860096	-3.35696	1.86533	0.0631346	0.111178	-5.41348	0.10539	Not_significant
cg18844480	0.129925	-4.80904	1.86532	0.0631346	0.111178	-5.41348	0.00336929	Not_significant
cg25286584	-0.310438	1.24147	-1.86532	0.0631359	0.11118	-5.4135	-0.0506911	Not_significant
cg03357160	0.0854062	-6.00101	1.86532	0.0631359	0.11118	-5.4135	0.000888671	Not_significant
cg00744463	-0.288747	1.43234	-1.8653	0.0631374	0.111182	-5.41352	-0.0454117	Not_significant
cg26769109	-0.0907551	3.65478	-1.8653	0.0631375	0.111182	-5.41352	-0.00453926	Not_significant
cg13187009	-0.378647	0.841698	-1.8653	0.0631384	0.111183	-5.41354	-0.0658288	Not_significant
cg11888359	-0.167234	3.28836	-1.8653	0.0631387	0.111184	-5.41354	-0.0115386	Not_significant
cg08573315	-0.25464	-1.31766	-1.86528	0.0631411	0.111187	-5.41357	-0.0317701	Not_significant
cg16528895	-0.619937	0.681205	-1.86528	0.0631412	0.111187	-5.41357	-0.0969631	Not_significant
cg20611524	-0.439112	1.32001	-1.86527	0.0631422	0.111189	-5.41358	-0.0770467	Not_significant
cg20999246	0.0731644	-4.99609	1.86527	0.0631424	0.111189	-5.41359	0.0015791	Not_significant
cg02500152	-0.113252	-1.92914	-1.86524	0.0631462	0.111195	-5.41364	-0.0122841	Not_significant
cg24137081	-0.0895013	-5.3766	-1.86524	0.0631462	0.111195	-5.41364	-0.00195734	Not_significant
cg02219997	0.330064	-2.68073	1.86524	0.0631466	0.111196	-5.41364	0.0358791	Not_significant
cg17489022	-0.319671	2.9675	-1.86524	0.0631468	0.111196	-5.41365	-0.0307575	Not_significant
cg03438100	-0.494459	1.25105	-1.86524	0.0631469	0.111196	-5.41365	-0.0862103	Not_significant
cg18309343	-0.408123	2.36688	-1.86523	0.0631473	0.111196	-5.41365	-0.0410706	Not_significant
cg07037778	-0.203496	1.20848	-1.86523	0.0631485	0.111198	-5.41367	-0.0302532	Not_significant
cg02254181	-0.472318	0.615898	-1.86519	0.063153	0.111205	-5.41373	-0.0870624	Not_significant
cg08217163	0.487853	0.935549	1.86518	0.0631544	0.111208	-5.41374	0.0654779	Not_significant
cg20579926	0.235484	-4.87289	1.86518	0.0631552	0.111209	-5.41375	0.00805105	Not_significant
cg13411962	0.164685	-5.94898	1.86517	0.0631562	0.11121	-5.41377	0.00175331	Not_significant
cg05061763	-0.0673933	3.72475	-1.86517	0.0631569	0.111211	-5.41378	-0.00316663	Not_significant
cg10785099	-0.0591145	4.96514	-1.86517	0.0631569	0.111211	-5.41378	-0.00128642	Not_significant
cg01493106	-0.225459	-0.382399	-1.86516	0.0631573	0.111211	-5.41378	-0.0365963	Not_significant
cg00827395	-0.216708	1.83276	-1.86516	0.0631574	0.111211	-5.41378	-0.0294179	Not_significant
cg00175702	0.209683	1.85844	1.86514	0.0631599	0.111215	-5.41382	0.0216568	Not_significant
cg05049639	0.106967	2.95897	1.86514	0.0631605	0.111216	-5.41382	0.00701754	Not_significant
cg11970254	-0.266415	2.42541	-1.86511	0.0631643	0.111223	-5.41387	-0.0306437	Not_significant
cg13803234	-0.273679	1.46093	-1.86511	0.0631645	0.111223	-5.41388	-0.041418	Not_significant
cg24943066	-0.347616	0.945224	-1.86511	0.0631651	0.111224	-5.41388	-0.060435	Not_significant
cg22188571	-0.224315	0.738852	-1.86511	0.0631655	0.111224	-5.41389	-0.0384828	Not_significant
cg13532478	0.869891	-4.04724	1.8651	0.063166	0.111224	-5.4139	0.0869729	Not_significant
cg26206894	-0.358621	0.77921	-1.8651	0.063166	0.111224	-5.4139	-0.064573	Not_significant
cg06654103	-0.197476	2.82415	-1.8651	0.0631665	0.111225	-5.4139	-0.0171328	Not_significant
cg06808983	0.0898549	-5.21012	1.8651	0.0631666	0.111225	-5.4139	0.00166171	Not_significant
cg25589001	-0.230518	1.50419	-1.86509	0.0631674	0.111226	-5.41391	-0.0341431	Not_significant
cg01965598	0.152474	-4.98851	1.86509	0.0631674	0.111226	-5.41391	0.00337369	Not_significant
cg18179002	0.53498	-3.2091	1.86509	0.0631678	0.111226	-5.41392	0.0570017	Not_significant
cg23173042	-0.433907	1.18869	-1.86508	0.0631692	0.111228	-5.41394	-0.0699833	Not_significant
cg26048140	-0.195466	2.41146	-1.86508	0.0631692	0.111228	-5.41394	-0.0205794	Not_significant
cg06301181	0.287399	-2.5758	1.86508	0.0631695	0.111228	-5.41394	0.030675	Not_significant
cg21556470	-0.252312	1.81782	-1.86507	0.0631711	0.11123	-5.41396	-0.0346762	Not_significant
cg17323982	-0.215935	3.11159	-1.86506	0.0631712	0.11123	-5.41396	-0.0173494	Not_significant
cg07772170	-0.17317	2.43809	-1.86506	0.0631713	0.11123	-5.41396	-0.0170921	Not_significant
cg14118364	0.290217	-5.1502	1.86506	0.0631713	0.11123	-5.41396	0.00912519	Not_significant
cg00746783	-0.526114	3.49998	-1.86506	0.0631715	0.11123	-5.41397	-0.0474655	Not_significant
cg05023437	-0.347161	1.77457	-1.86506	0.0631716	0.11123	-5.41397	-0.0515448	Not_significant
cg05261496	0.0961968	-4.37761	1.86506	0.0631722	0.111231	-5.41398	0.00274419	Not_significant
cg27211402	-0.246785	-4.44482	-1.86505	0.0631739	0.111234	-5.414	-0.0055056	Not_significant
cg05794244	0.0609881	-5.18816	1.86504	0.0631752	0.111236	-5.41402	0.00112363	Not_significant
cg06659958	-0.0762705	3.74974	-1.86503	0.063176	0.111237	-5.41403	-0.0036256	Not_significant
cg21832802	0.343529	-3.13785	1.86503	0.0631765	0.111238	-5.41403	0.0295552	Not_significant
cg18456140	-0.246608	4.84635	-1.86502	0.0631769	0.111238	-5.41404	-0.00852095	Not_significant
cg06695069	-0.36459	2.8543	-1.86502	0.0631773	0.111239	-5.41404	-0.0386502	Not_significant
cg10415968	-0.274234	2.87285	-1.86502	0.0631778	0.111239	-5.41405	-0.0268011	Not_significant
cg15977798	-0.151143	2.29811	-1.86501	0.0631789	0.111241	-5.41406	-0.0160202	Not_significant
cg22713379	0.927182	-1.97311	1.86501	0.063179	0.111241	-5.41406	0.161193	Not_significant
cg16423816	-0.243352	-0.169981	-1.865	0.0631799	0.111242	-5.41408	-0.0405081	Not_significant
cg26902581	0.346945	0.202512	1.86499	0.0631815	0.111245	-5.4141	0.0575027	Not_significant
cg27431037	-0.236328	2.6543	-1.86497	0.063184	0.111249	-5.41413	-0.0243453	Not_significant
cg19264533	-0.132848	-4.31461	-1.86497	0.0631841	0.111249	-5.41413	-0.00447928	Not_significant
cg14321886	0.415116	0.914729	1.86497	0.0631843	0.111249	-5.41413	0.0534181	Not_significant
cg23219510	-0.121276	2.92275	-1.86497	0.0631846	0.111249	-5.41414	-0.00935812	Not_significant
cg16267656	0.292271	2.24172	1.86496	0.0631855	0.11125	-5.41415	0.0229499	Not_significant
cg10105375	-0.0879449	3.66602	-1.86496	0.0631858	0.11125	-5.41415	-0.004225	Not_significant
cg25391814	-0.598091	4.07359	-1.86495	0.0631867	0.111252	-5.41417	-0.0454988	Not_significant
cg24237081	0.600718	-1.60404	1.86495	0.063187	0.111252	-5.41417	0.104574	Not_significant
cg24573587	-0.257175	0.915631	-1.86495	0.0631876	0.111253	-5.41418	-0.0423896	Not_significant
cg15415901	-0.216179	2.77537	-1.86494	0.0631889	0.111255	-5.41419	-0.0204913	Not_significant
cg09128944	-0.292681	1.02951	-1.86494	0.0631889	0.111255	-5.41419	-0.0483248	Not_significant
cg21144928	0.640299	-0.304431	1.86492	0.0631909	0.111258	-5.41422	0.112788	Not_significant
cg19768859	-0.123584	2.89314	-1.86492	0.063191	0.111258	-5.41422	-0.0095073	Not_significant
cg15444185	-0.284	-1.78657	-1.86492	0.063191	0.111258	-5.41422	-0.0299856	Not_significant
cg07792529	-0.309614	2.48587	-1.86492	0.0631915	0.111258	-5.41423	-0.0353766	Not_significant
cg05861255	0.527081	-1.46694	1.86492	0.0631919	0.111259	-5.41423	0.087921	Not_significant
cg18649737	-0.223419	1.61167	-1.86491	0.0631929	0.11126	-5.41425	-0.0326567	Not_significant
cg14181169	0.718658	-4.33522	1.8649	0.0631941	0.111262	-5.41426	0.061186	Not_significant
cg24550592	-0.100847	3.58398	-1.8649	0.0631947	0.111263	-5.41427	-0.00545694	Not_significant
cg05288803	0.750784	-3.05613	1.86489	0.0631954	0.111264	-5.41428	0.0963416	Not_significant
cg21123505	-0.11885	3.09755	-1.86489	0.0631963	0.111265	-5.41429	-0.00855551	Not_significant
cg01847988	-0.555298	-2.54744	-1.86488	0.0631977	0.111267	-5.41431	-0.0275215	Not_significant
cg24675664	0.0893609	-5.00585	1.86487	0.0631981	0.111267	-5.41431	0.00168681	Not_significant
cg19859428	-0.135951	1.48642	-1.86487	0.0631982	0.111267	-5.41432	-0.019733	Not_significant
cg14672173	-0.44143	2.01659	-1.86486	0.0632	0.11127	-5.41434	-0.0605345	Not_significant
cg27271975	-0.117526	3.35739	-1.86486	0.0632002	0.11127	-5.41434	-0.00757538	Not_significant
cg06316133	0.197435	-5.61592	1.86486	0.0632003	0.11127	-5.41434	0.00358573	Not_significant
cg15829152	-0.249778	3.43862	-1.86485	0.063201	0.111271	-5.41435	-0.0186984	Not_significant
cg18941342	-0.353797	3.34249	-1.86484	0.0632022	0.111273	-5.41437	-0.030746	Not_significant
cg23098811	-0.322645	2.73919	-1.86484	0.0632029	0.111274	-5.41438	-0.0348373	Not_significant
cg17074112	-0.0963613	3.60892	-1.86484	0.0632031	0.111274	-5.41438	-0.00512943	Not_significant
cg02951924	0.453406	0.127058	1.86483	0.0632047	0.111277	-5.4144	0.076812	Not_significant
cg03639223	0.202989	1.69569	1.86481	0.0632066	0.11128	-5.41443	0.0220059	Not_significant
cg17754742	0.297461	2.3258	1.86481	0.0632068	0.11128	-5.41443	0.0208122	Not_significant
cg18829541	-0.120571	3.99519	-1.86481	0.0632069	0.11128	-5.41443	-0.00549859	Not_significant
cg08428868	-0.44623	1.92551	-1.86481	0.0632072	0.11128	-5.41443	-0.0572551	Not_significant
cg08453486	-0.125052	-4.81781	-1.8648	0.0632078	0.111281	-5.41444	-0.00293342	Not_significant
cg00241558	-0.212659	3.1512	-1.8648	0.0632081	0.111281	-5.41445	-0.0143838	Not_significant
cg12799234	-0.295872	1.99858	-1.86478	0.0632107	0.111286	-5.41448	-0.0386089	Not_significant
cg07158230	-0.384977	1.11131	-1.86477	0.0632127	0.111289	-5.41451	-0.0654228	Not_significant
cg06187103	0.0938432	-4.77031	1.86477	0.0632127	0.111289	-5.41451	0.00223485	Not_significant
cg26276567	-0.358336	1.26098	-1.86476	0.0632137	0.11129	-5.41452	-0.0612242	Not_significant
cg24643187	-0.203653	2.66377	-1.86476	0.0632139	0.11129	-5.41452	-0.0194043	Not_significant
cg19686637	0.320142	-0.380256	1.86476	0.0632141	0.11129	-5.41452	0.054218	Not_significant
cg03161324	0.103215	-4.86072	1.86476	0.0632142	0.11129	-5.41453	0.00237646	Not_significant
cg17292337	0.541929	-0.574873	1.86475	0.0632152	0.111291	-5.41454	0.0789655	Not_significant
cg22100547	-0.209384	3.40222	-1.86474	0.0632166	0.111294	-5.41456	-0.0143315	Not_significant
cg22938135	-0.119135	4.1442	-1.86474	0.0632167	0.111294	-5.41456	-0.00483654	Not_significant
cg05423800	0.223523	-1.64458	1.86472	0.0632191	0.111297	-5.41459	0.0317545	Not_significant
cg20289609	0.514634	-3.7275	1.86472	0.0632194	0.111297	-5.41459	0.0438616	Not_significant
cg26307797	-0.204802	2.97087	-1.86472	0.0632194	0.111297	-5.41459	-0.0173993	Not_significant
cg11099009	-0.0945865	3.91691	-1.86472	0.0632195	0.111297	-5.41459	-0.00412757	Not_significant
cg03711348	-0.0676977	-5.45968	-1.86472	0.0632195	0.111297	-5.41459	-0.00101037	Not_significant
cg14345979	-0.155323	2.7872	-1.86471	0.0632205	0.111299	-5.41461	-0.0132533	Not_significant
cg08846566	0.286917	0.829419	1.8647	0.0632222	0.111301	-5.41463	0.0414992	Not_significant
cg21914795	-0.155918	3.39222	-1.8647	0.0632228	0.111302	-5.41464	-0.010037	Not_significant
cg03706902	-0.0873105	3.40809	-1.86469	0.0632235	0.111303	-5.41465	-0.00477052	Not_significant
cg20457891	-0.10939	4.28881	-1.86469	0.0632246	0.111305	-5.41466	-0.00370028	Not_significant
cg26556719	0.357231	-0.158114	1.86468	0.0632257	0.111307	-5.41468	0.0620828	Not_significant
cg03659680	-0.406092	1.63533	-1.86467	0.0632273	0.111309	-5.4147	-0.0615383	Not_significant
cg05226932	-0.293551	-3.34031	-1.86466	0.0632283	0.11131	-5.41471	-0.00958401	Not_significant
cg15629447	-0.145692	2.69773	-1.86466	0.0632284	0.11131	-5.41471	-0.0133386	Not_significant
cg18618195	0.409023	0.423497	1.86465	0.0632291	0.111311	-5.41472	0.0667308	Not_significant
cg17129957	0.636329	0.799724	1.86464	0.0632303	0.111313	-5.41474	0.0721036	Not_significant
cg20237675	-0.233377	3.40497	-1.86464	0.0632308	0.111314	-5.41474	-0.0167669	Not_significant
cg09612786	-0.663032	-1.66233	-1.86463	0.0632318	0.111315	-5.41475	-0.0474751	Not_significant
cg09537830	0.0743882	-4.66068	1.86463	0.0632319	0.111315	-5.41476	0.00194352	Not_significant
cg07094833	-0.300303	1.19809	-1.86463	0.0632329	0.111317	-5.41477	-0.0498207	Not_significant
cg21785281	0.0951297	-4.78413	1.86462	0.0632332	0.111317	-5.41477	0.00224173	Not_significant
cg07787703	-0.0731267	-5.42317	-1.86462	0.0632338	0.111318	-5.41478	-0.00110326	Not_significant
cg25106913	0.30838	-0.127442	1.86462	0.0632342	0.111318	-5.41479	0.0516861	Not_significant
cg04519327	0.419334	0.310346	1.86461	0.0632346	0.111319	-5.41479	0.0635454	Not_significant
cg27380530	-0.273373	1.60139	-1.86461	0.0632357	0.11132	-5.41481	-0.0413318	Not_significant
cg05943655	-0.406921	-2.26299	-1.86457	0.0632412	0.11133	-5.41488	-0.0284531	Not_significant
cg25576032	-0.408599	1.6143	-1.86455	0.0632433	0.111333	-5.4149	-0.0639481	Not_significant
cg18243460	0.320814	2.00304	1.86454	0.0632448	0.111335	-5.41492	0.0274538	Not_significant
cg07040778	-0.129701	2.59635	-1.86454	0.0632448	0.111335	-5.41492	-0.0113224	Not_significant
cg07473340	0.549891	-1.05984	1.86453	0.0632468	0.111338	-5.41495	0.0939165	Not_significant
cg23299989	0.0666296	-5.17847	1.86453	0.0632469	0.111338	-5.41495	0.00120264	Not_significant
cg08996790	0.0590149	-5.51405	1.86449	0.0632514	0.111346	-5.41501	0.000870682	Not_significant
cg20525088	0.596045	-3.25912	1.86448	0.0632532	0.111349	-5.41503	0.0642073	Not_significant
cg05889768	-0.330362	-0.571251	-1.86446	0.0632558	0.111353	-5.41507	-0.0492017	Not_significant
cg12700995	-0.160817	2.66123	-1.86445	0.0632572	0.111355	-5.41509	-0.0148905	Not_significant
cg26582915	-0.291149	3.43236	-1.86445	0.0632572	0.111355	-5.41509	-0.0215359	Not_significant
cg08885614	0.21658	-0.195643	1.86445	0.0632579	0.111356	-5.4151	0.0377873	Not_significant
cg04286337	0.30082	0.962277	1.86444	0.0632592	0.111358	-5.41511	0.0405341	Not_significant
cg16449499	-0.37331	2.16027	-1.86443	0.0632601	0.11136	-5.41512	-0.0507514	Not_significant
cg21919729	-0.242564	2.58834	-1.86443	0.0632603	0.11136	-5.41513	-0.023887	Not_significant
cg01747969	0.525226	0.665352	1.86443	0.0632607	0.11136	-5.41513	0.0775723	Not_significant
cg25947144	0.0949275	-5.99181	1.86442	0.0632619	0.111362	-5.41515	0.001026	Not_significant
cg19141677	-0.183258	3.70963	-1.86441	0.0632634	0.111364	-5.41517	-0.0106574	Not_significant
cg14496285	0.119225	3.34041	1.86441	0.0632637	0.111364	-5.41517	0.00619602	Not_significant
cg25456968	-0.126608	3.72345	-1.8644	0.063265	0.111366	-5.41519	-0.00580232	Not_significant
cg16693369	-0.231853	2.87233	-1.8644	0.0632653	0.111366	-5.41519	-0.021181	Not_significant
cg25983674	-0.16711	3.75355	-1.8644	0.0632653	0.111366	-5.41519	-0.00924195	Not_significant
cg06582266	-0.165922	0.0524544	-1.8644	0.0632653	0.111366	-5.41519	-0.0284538	Not_significant
cg16897025	-0.154414	3.72033	-1.86438	0.0632669	0.111369	-5.41521	-0.0083304	Not_significant
cg05063395	-0.195422	-5.91333	-1.86438	0.0632675	0.11137	-5.41522	-0.002152	Not_significant
cg04762768	-0.266263	0.803081	-1.86437	0.0632692	0.111372	-5.41524	-0.0462797	Not_significant
cg00837899	-0.485035	-0.227681	-1.86436	0.0632704	0.111374	-5.41526	-0.0772804	Not_significant
cg11006158	-0.313073	-0.0229668	-1.86436	0.0632708	0.111375	-5.41526	-0.0528894	Not_significant
cg27645446	-0.0761273	3.89269	-1.86435	0.0632716	0.111376	-5.41527	-0.00319717	Not_significant
cg01102476	-0.192346	3.02139	-1.86435	0.0632723	0.111377	-5.41528	-0.015881	Not_significant
cg10164398	0.390292	1.51517	1.86434	0.0632726	0.111377	-5.41529	0.039765	Not_significant
cg11787508	-0.484042	1.46587	-1.86434	0.0632732	0.111378	-5.41529	-0.0730472	Not_significant
cg25992330	-0.183268	1.37441	-1.86434	0.0632732	0.111378	-5.4153	-0.0272545	Not_significant
cg07472021	-0.339448	3.26498	-1.86434	0.0632738	0.111378	-5.4153	-0.0297355	Not_significant
cg07310946	-0.263893	2.05672	-1.86433	0.0632739	0.111378	-5.4153	-0.0226388	Not_significant
cg01350686	-0.389372	-2.16616	-1.86433	0.0632741	0.111378	-5.41531	-0.0262014	Not_significant
cg24065623	-0.375948	1.08971	-1.86433	0.0632747	0.111379	-5.41531	-0.0626472	Not_significant
cg03738168	-0.132478	3.75445	-1.86432	0.0632761	0.111381	-5.41533	-0.00700729	Not_significant
cg09874333	-0.363804	2.35713	-1.86431	0.0632777	0.111384	-5.41535	-0.0430807	Not_significant
cg20295186	-0.237933	3.4618	-1.8643	0.0632783	0.111385	-5.41536	-0.0172046	Not_significant
cg19447725	0.474465	-0.337084	1.8643	0.0632787	0.111385	-5.41537	0.0792944	Not_significant
ch.14.1795106F	0.385086	-3.81256	1.86429	0.0632799	0.111387	-5.41538	0.0191321	Not_significant
cg26388730	0.29813	-1.00781	1.86428	0.063282	0.11139	-5.41541	0.0495313	Not_significant
cg01624301	-0.190312	-4.60562	-1.86427	0.0632825	0.111391	-5.41542	-0.00808955	Not_significant
cg16835069	-0.396	1.8272	-1.86427	0.063283	0.111391	-5.41542	-0.0574332	Not_significant
cg15562756	0.113484	3.69697	1.86426	0.0632847	0.111394	-5.41544	0.00535852	Not_significant
cg07293314	0.0774004	-5.11356	1.86426	0.0632849	0.111394	-5.41545	0.00139018	Not_significant
cg21199495	-0.394983	1.02525	-1.86426	0.063285	0.111394	-5.41545	-0.0689662	Not_significant
cg10847958	-0.0815879	3.68162	-1.86424	0.0632866	0.111397	-5.41547	-0.00398559	Not_significant
cg27373477	-0.202801	3.31989	-1.86424	0.0632868	0.111397	-5.41547	-0.0143543	Not_significant
cg05478172	-0.182361	2.15021	-1.86424	0.0632869	0.111397	-5.41547	-0.0217274	Not_significant
cg01912834	-0.523092	-0.932928	-1.86424	0.0632874	0.111397	-5.41548	-0.066797	Not_significant
cg11803838	0.0823643	-5.76959	1.86423	0.0632885	0.111399	-5.41549	0.00108251	Not_significant
cg11451334	-0.137459	-3.2014	-1.86423	0.0632889	0.111399	-5.4155	-0.0078616	Not_significant
cg02264407	-0.341752	1.88045	-1.86421	0.0632912	0.111403	-5.41553	-0.0490183	Not_significant
cg04921914	-0.317988	1.00507	-1.86421	0.0632913	0.111403	-5.41553	-0.0537728	Not_significant
cg20268039	-0.500549	-0.191069	-1.86421	0.0632913	0.111403	-5.41553	-0.0761181	Not_significant
cg04986668	0.335973	2.21247	1.8642	0.0632929	0.111405	-5.41555	0.0252619	Not_significant
cg17380618	-0.359395	0.743994	-1.8642	0.0632933	0.111406	-5.41556	-0.0639969	Not_significant
cg05064567	-0.118641	3.2169	-1.86416	0.0632979	0.111414	-5.41562	-0.00792125	Not_significant
cg24272216	0.0588275	-5.53431	1.86415	0.0633001	0.111417	-5.41565	0.000820681	Not_significant
cg26564768	-0.309952	1.72435	-1.86415	0.0633002	0.111417	-5.41565	-0.0460075	Not_significant
cg22728746	0.425305	0.243428	1.86414	0.0633009	0.111418	-5.41566	0.0677689	Not_significant
cg24376987	-0.352036	-2.07357	-1.86412	0.0633039	0.111423	-5.4157	-0.0287764	Not_significant
cg22678932	-0.167099	-2.92958	-1.86412	0.0633042	0.111424	-5.4157	-0.00997167	Not_significant
cg22249300	-0.321969	1.25183	-1.8641	0.0633065	0.111427	-5.41573	-0.0530199	Not_significant
cg08821715	-0.278307	0.484949	-1.8641	0.0633068	0.111427	-5.41573	-0.0459009	Not_significant
cg10318864	-0.428977	-1.56453	-1.8641	0.0633076	0.111429	-5.41574	-0.0449255	Not_significant
cg17765713	0.16627	-4.57676	1.86408	0.0633091	0.111431	-5.41576	0.00520489	Not_significant
cg13470957	-0.323752	1.78095	-1.86408	0.0633093	0.111431	-5.41577	-0.0464051	Not_significant
cg22361859	-0.75052	-2.80095	-1.86408	0.0633094	0.111431	-5.41577	-0.0258975	Not_significant
cg18461436	-0.25337	2.28981	-1.86408	0.0633099	0.111432	-5.41577	-0.0292328	Not_significant
cg11854115	0.114263	1.81924	1.86407	0.0633108	0.111433	-5.41579	0.0130205	Not_significant
cg07768486	-0.212502	1.72149	-1.86407	0.0633114	0.111434	-5.41579	-0.0293753	Not_significant
cg02819521	-0.36351	-2.45525	-1.86406	0.0633127	0.111436	-5.41581	-0.0243572	Not_significant
cg14565265	0.121662	-5.48776	1.86405	0.0633134	0.111437	-5.41582	0.00177307	Not_significant
cg25754958	-0.257401	0.850324	-1.86405	0.0633137	0.111437	-5.41582	-0.0433261	Not_significant
cg24014795	0.302682	-1.77047	1.86404	0.0633155	0.11144	-5.41585	0.0442612	Not_significant
cg12277366	0.337803	2.06208	1.86404	0.0633159	0.11144	-5.41585	0.0284936	Not_significant
cg23589045	0.09826	-5.94722	1.86403	0.0633172	0.111442	-5.41587	0.00113084	Not_significant
cg25241197	-0.120474	-3.9541	-1.86402	0.0633176	0.111443	-5.41587	-0.00444155	Not_significant
cg02958169	-0.154089	-3.33957	-1.86401	0.0633198	0.111446	-5.4159	-0.0091152	Not_significant
cg06687992	-0.221102	4.34863	-1.864	0.0633209	0.111448	-5.41592	-0.00956526	Not_significant
cg01761020	-0.460014	2.42235	-1.86398	0.0633235	0.111452	-5.41595	-0.0609224	Not_significant
cg25446086	-0.424365	-3.08517	-1.86398	0.0633236	0.111452	-5.41595	-0.0164526	Not_significant
cg15534778	-0.257045	3.44431	-1.86398	0.0633244	0.111453	-5.41596	-0.018988	Not_significant
cg22831658	-0.348019	-2.73824	-1.86397	0.0633249	0.111454	-5.41597	-0.0191966	Not_significant
cg26915343	-0.484734	1.6714	-1.86397	0.0633257	0.111455	-5.41598	-0.0778272	Not_significant
cg13687935	-0.325015	4.94759	-1.86396	0.0633268	0.111457	-5.41599	-0.0125639	Not_significant
cg05423291	-0.318071	2.843	-1.86396	0.0633268	0.111457	-5.41599	-0.0322938	Not_significant
cg09431198	0.502518	-2.33787	1.86395	0.0633283	0.111459	-5.41601	0.0690989	Not_significant
cg10793767	-0.318806	2.30562	-1.86394	0.063329	0.11146	-5.41602	-0.0395303	Not_significant
cg05005786	0.236072	1.28416	1.86393	0.0633306	0.111462	-5.41604	0.0300608	Not_significant
cg12656351	-0.125616	3.22622	-1.86393	0.0633307	0.111462	-5.41604	-0.00841681	Not_significant
cg05906056	0.238282	2.93086	1.86393	0.063331	0.111463	-5.41605	0.013071	Not_significant
cg03355327	-0.128396	2.98648	-1.86392	0.0633317	0.111463	-5.41606	-0.00938721	Not_significant
cg03151651	0.0618174	-5.58145	1.86392	0.0633323	0.111464	-5.41607	0.000863392	Not_significant
cg17029209	-0.274697	2.25693	-1.86391	0.0633336	0.111466	-5.41608	-0.033788	Not_significant
cg12005375	-0.25166	3.09108	-1.86391	0.0633338	0.111466	-5.41609	-0.02154	Not_significant
cg20163463	0.110795	-5.07127	1.86391	0.0633343	0.111467	-5.41609	0.00226246	Not_significant
cg12648677	0.0656194	-5.53628	1.8639	0.0633345	0.111467	-5.4161	0.000932313	Not_significant
cg05509020	-0.517946	0.923389	-1.8639	0.0633348	0.111467	-5.4161	-0.0934575	Not_significant
cg26417912	-0.238017	0.92668	-1.86389	0.063336	0.111469	-5.41611	-0.040081	Not_significant
cg24740004	-0.195487	3.12678	-1.86389	0.0633362	0.111469	-5.41612	-0.0156374	Not_significant
cg18074297	-0.329551	-0.0667243	-1.86389	0.0633362	0.111469	-5.41612	-0.0534921	Not_significant
cg04699998	0.423173	-1.72216	1.86389	0.0633371	0.11147	-5.41613	0.0630917	Not_significant
cg26716451	-0.177406	1.05722	-1.86388	0.0633382	0.111472	-5.41614	-0.0289531	Not_significant
cg09909990	0.288421	2.07246	1.86387	0.063339	0.111473	-5.41615	0.0240801	Not_significant
cg19983775	0.135413	3.55004	1.86387	0.0633398	0.111474	-5.41616	0.00618867	Not_significant
cg23571160	-0.17651	1.38142	-1.86387	0.06334	0.111474	-5.41617	-0.0259288	Not_significant
cg10174333	-0.545759	-2.07531	-1.86386	0.0633403	0.111475	-5.41617	-0.0354018	Not_significant
cg10433705	-0.177886	1.42487	-1.86384	0.0633434	0.11148	-5.41621	-0.0264736	Not_significant
cg09465703	0.246232	-3.98435	1.86383	0.0633453	0.111483	-5.41624	0.0120354	Not_significant
cg13914324	-0.513689	-2.6675	-1.86381	0.0633472	0.111486	-5.41626	-0.0203504	Not_significant
cg26680428	-0.156551	-0.361187	-1.86381	0.0633479	0.111487	-5.41627	-0.0262467	Not_significant
cg25070385	0.359536	2.0054	1.86379	0.0633501	0.11149	-5.4163	0.0292872	Not_significant
cg19305040	0.063262	-5.0694	1.86379	0.0633504	0.111491	-5.4163	0.00130242	Not_significant
cg11620556	0.339846	2.48962	1.86379	0.0633505	0.111491	-5.4163	0.0224386	Not_significant
cg13480866	-0.486119	1.84138	-1.86379	0.0633506	0.111491	-5.4163	-0.0750811	Not_significant
cg01257837	-0.408052	-0.571339	-1.86379	0.0633511	0.111491	-5.41631	-0.0605575	Not_significant
cg07887224	-0.125255	3.11602	-1.86377	0.0633537	0.111495	-5.41634	-0.0088816	Not_significant
cg04055539	0.367417	-0.10474	1.86377	0.0633537	0.111495	-5.41635	0.0616131	Not_significant
cg02578162	-0.187027	3.38054	-1.86376	0.063355	0.111497	-5.41636	-0.0125348	Not_significant
cg01213447	-0.466785	0.251216	-1.86375	0.0633561	0.111499	-5.41638	-0.0770798	Not_significant
cg20706049	-0.233767	3.17629	-1.86375	0.0633564	0.111499	-5.41638	-0.0187672	Not_significant
cg07613865	-0.318813	2.02239	-1.86374	0.0633581	0.111502	-5.4164	-0.044424	Not_significant
cg23222949	0.09062	3.08436	1.86374	0.0633581	0.111502	-5.4164	0.00583093	Not_significant
cg17162166	0.3677	1.27599	1.86373	0.0633586	0.111502	-5.41641	0.0477492	Not_significant
cg22699062	0.081996	-4.81131	1.86373	0.0633587	0.111502	-5.41641	0.00193997	Not_significant
cg06486863	0.164067	2.75981	1.86373	0.0633592	0.111503	-5.41642	0.012106	Not_significant
cg27540559	0.294671	2.14121	1.86371	0.0633624	0.111508	-5.41646	0.0239033	Not_significant
cg08345467	-0.272585	2.84409	-1.86369	0.0633646	0.111512	-5.41649	-0.0263966	Not_significant
cg07224310	0.188476	1.96308	1.86369	0.0633654	0.111513	-5.4165	0.0188448	Not_significant
cg04671771	-0.103014	3.09033	-1.86368	0.0633656	0.111513	-5.4165	-0.00691363	Not_significant
cg08517984	-0.258501	3.32976	-1.86367	0.0633674	0.111516	-5.41652	-0.0201197	Not_significant
cg01851793	0.165938	3.39253	1.86367	0.0633677	0.111516	-5.41653	0.00798852	Not_significant
cg07168204	-0.33069	2.10139	-1.86367	0.0633678	0.111516	-5.41653	-0.0441492	Not_significant
cg12444234	-0.192203	2.49674	-1.86367	0.0633679	0.111516	-5.41653	-0.0198775	Not_significant
cg11772804	-0.200482	-0.617043	-1.86367	0.063368	0.111516	-5.41653	-0.0313606	Not_significant
cg20921554	-0.108186	3.68595	-1.86366	0.0633696	0.111518	-5.41655	-0.00555401	Not_significant
cg08138505	0.178668	-4.17917	1.86366	0.0633696	0.111518	-5.41655	0.00722443	Not_significant
cg22389014	-0.2703	1.03947	-1.86365	0.0633708	0.11152	-5.41657	-0.045634	Not_significant
cg15938843	-0.568845	0.981548	-1.86364	0.0633724	0.111523	-5.41659	-0.101603	Not_significant
cg17899203	-0.113526	-4.49455	-1.86363	0.0633732	0.111524	-5.4166	-0.00340548	Not_significant
cg09698506	-0.232796	-2.4373	-1.86362	0.0633744	0.111525	-5.41661	-0.017747	Not_significant
cg19178876	-0.224738	3.35579	-1.86362	0.0633753	0.111527	-5.41663	-0.0164184	Not_significant
cg07165454	-0.469896	3.06126	-1.8636	0.0633776	0.111531	-5.41666	-0.0340871	Not_significant
cg03098551	-0.421947	1.8607	-1.8636	0.0633779	0.111531	-5.41666	-0.0598122	Not_significant
cg07846348	-0.408128	2.39952	-1.8636	0.0633781	0.111531	-5.41666	-0.0502197	Not_significant
cg07815238	-0.380591	1.5417	-1.8636	0.0633781	0.111531	-5.41666	-0.0595015	Not_significant
cg19588697	0.248699	1.56718	1.86359	0.063379	0.111532	-5.41667	0.0285485	Not_significant
cg24351767	-0.0873828	3.89806	-1.86359	0.0633795	0.111532	-5.41668	-0.00370946	Not_significant
cg05074517	-0.327733	2.15319	-1.86356	0.0633837	0.11154	-5.41673	-0.0427807	Not_significant
cg00430287	0.384414	-0.271354	1.86354	0.0633852	0.111542	-5.41676	0.0637617	Not_significant
cg04872541	-0.438788	-0.333273	-1.86353	0.0633871	0.111545	-5.41678	-0.0689784	Not_significant
cg09338652	-0.112004	3.26835	-1.86353	0.0633875	0.111546	-5.41679	-0.00722576	Not_significant
cg26694839	-0.57914	0.45579	-1.86352	0.0633894	0.111549	-5.41681	-0.104415	Not_significant
cg05548731	-0.0927184	3.40612	-1.86351	0.0633902	0.11155	-5.41682	-0.00514831	Not_significant
cg07732471	-0.108031	3.31279	-1.86351	0.0633904	0.11155	-5.41682	-0.00681522	Not_significant
cg21859623	-0.301098	-4.9505	-1.8635	0.0633911	0.111551	-5.41683	-0.00334481	Not_significant
cg10535017	0.073581	-4.24136	1.86349	0.0633931	0.111554	-5.41686	0.00251396	Not_significant
cg19510318	0.138115	-4.02405	1.86349	0.0633932	0.111554	-5.41686	0.00590874	Not_significant
cg07792357	-0.314277	1.39231	-1.86348	0.0633946	0.111556	-5.41688	-0.0505632	Not_significant
cg12241502	-0.268226	2.594	-1.86348	0.0633948	0.111556	-5.41688	-0.0284382	Not_significant
cg01625292	-0.138687	3.55167	-1.86347	0.0633956	0.111557	-5.41689	-0.0076746	Not_significant
cg17379382	-0.0723736	1.15094	-1.86346	0.0633968	0.111559	-5.41691	-0.0109462	Not_significant
cg05732684	0.15926	1.87342	1.86346	0.0633971	0.111559	-5.41691	0.0173847	Not_significant
cg13940160	0.203291	-2.02547	1.86346	0.0633972	0.111559	-5.41691	0.0254132	Not_significant
cg06061693	-0.112878	-4.47978	-1.86346	0.0633972	0.111559	-5.41691	-0.00336923	Not_significant
cg26978762	-0.192581	-0.909579	-1.86345	0.0633983	0.111561	-5.41693	-0.0280865	Not_significant
cg10083218	-0.35463	3.46355	-1.86345	0.0633988	0.111561	-5.41693	-0.029327	Not_significant
cg05706437	-0.279083	2.88087	-1.86343	0.0634009	0.111565	-5.41696	-0.0262737	Not_significant
cg00889057	0.173445	-5.79562	1.86343	0.063401	0.111565	-5.41696	0.00193745	Not_significant
cg14865309	-0.460743	1.74056	-1.86343	0.0634011	0.111565	-5.41696	-0.0708405	Not_significant
cg17346176	0.479527	1.79631	1.86343	0.0634019	0.111566	-5.41697	0.0561754	Not_significant
cg23936747	-0.185721	3.72258	-1.86341	0.0634039	0.111569	-5.417	-0.0108382	Not_significant
cg06718995	-0.176266	2.3145	-1.86341	0.0634047	0.11157	-5.41701	-0.0196688	Not_significant
cg02535831	-0.118151	3.14556	-1.8634	0.0634051	0.111571	-5.41701	-0.00812165	Not_significant
cg21883147	-0.400378	3.11041	-1.8634	0.0634056	0.111571	-5.41702	-0.0393196	Not_significant
cg09578028	0.747165	-1.56369	1.8634	0.0634059	0.111571	-5.41702	0.130248	Not_significant
cg13530967	-0.23671	2.55915	-1.86338	0.0634087	0.111576	-5.41706	-0.0253808	Not_significant
cg11450695	0.307338	1.85029	1.86338	0.0634088	0.111576	-5.41706	0.0289477	Not_significant
cg19875872	0.154987	3.58069	1.86338	0.0634088	0.111576	-5.41706	0.00777146	Not_significant
cg25494536	-0.295467	3.1032	-1.86338	0.0634091	0.111576	-5.41707	-0.0268017	Not_significant
cg24740026	0.539699	-4.59914	1.86337	0.0634094	0.111576	-5.41707	0.0342916	Not_significant
cg17750038	-0.202653	-0.315	-1.86337	0.0634103	0.111578	-5.41708	-0.0337407	Not_significant
cg20825216	0.161359	2.60512	1.86335	0.0634121	0.11158	-5.41711	0.0132404	Not_significant
cg17085189	-0.2287	2.97586	-1.86333	0.0634161	0.111587	-5.41716	-0.0194521	Not_significant
cg14525886	-0.259287	2.1021	-1.86332	0.0634163	0.111587	-5.41716	-0.032857	Not_significant
cg06798479	0.0715152	-5.22789	1.86332	0.0634172	0.111589	-5.41717	0.00127271	Not_significant
cg14184882	0.062196	-5.86526	1.86331	0.0634178	0.111589	-5.41718	0.000687315	Not_significant
cg13893113	-0.254	1.4675	-1.86331	0.0634183	0.11159	-5.41719	-0.0387762	Not_significant
cg09247219	-0.137233	2.1012	-1.8633	0.0634192	0.111591	-5.4172	-0.0159214	Not_significant
cg27325152	0.82198	-2.10309	1.8633	0.0634198	0.111592	-5.41721	0.139945	Not_significant
cg12983110	0.0817653	-4.81196	1.86328	0.0634232	0.111598	-5.41725	0.00196165	Not_significant
cg02927537	-0.267345	3.23907	-1.86326	0.0634251	0.111601	-5.41727	-0.0221073	Not_significant
cg02647514	-0.0975337	2.62109	-1.86326	0.0634252	0.111601	-5.41728	-0.00799515	Not_significant
cg03492348	0.062188	-5.67029	1.86326	0.0634258	0.111602	-5.41728	0.000814588	Not_significant
cg19672140	-0.256869	1.71296	-1.86325	0.0634266	0.111603	-5.41729	-0.0360353	Not_significant
cg14431024	-0.273199	3.22933	-1.86325	0.0634271	0.111603	-5.4173	-0.0224109	Not_significant
cg23031131	-0.0841017	3.48147	-1.86325	0.0634271	0.111603	-5.4173	-0.00453045	Not_significant
cg13026328	-0.269269	-2.03394	-1.86324	0.0634282	0.111604	-5.41731	-0.024044	Not_significant
cg13877906	0.256142	2.9036	1.86324	0.0634282	0.111604	-5.41731	0.0145306	Not_significant
cg24073588	-0.16939	2.81319	-1.86324	0.0634287	0.111605	-5.41732	-0.0150474	Not_significant
cg26553710	0.481247	-4.92732	1.86323	0.063429	0.111605	-5.41732	0.0245251	Not_significant
cg05852615	0.0738036	-5.48407	1.86323	0.0634293	0.111606	-5.41733	0.00112001	Not_significant
cg03623771	-0.140897	-3.97253	-1.86323	0.0634297	0.111606	-5.41733	-0.00518336	Not_significant
cg00988577	-0.602649	0.572328	-1.86323	0.0634301	0.111606	-5.41734	-0.111226	Not_significant
cg11950204	-0.520755	1.45287	-1.86322	0.0634315	0.111609	-5.41736	-0.0884722	Not_significant
cg04129132	-0.149925	2.69226	-1.86319	0.0634352	0.111615	-5.41741	-0.013052	Not_significant
cg13785727	0.225108	2.41772	1.86318	0.0634363	0.111617	-5.41742	0.017413	Not_significant
cg11398136	-0.312556	2.68005	-1.86316	0.0634395	0.111622	-5.41746	-0.0328805	Not_significant
cg12398735	-0.365751	1.99624	-1.86316	0.0634401	0.111623	-5.41747	-0.0517906	Not_significant
cg09514185	-0.296569	0.613276	-1.86315	0.0634407	0.111623	-5.41748	-0.0522319	Not_significant
cg10101570	0.122641	1.57996	1.86315	0.063441	0.111624	-5.41748	0.0148262	Not_significant
cg09346383	-0.206162	-0.751164	-1.86315	0.0634411	0.111624	-5.41748	-0.0313246	Not_significant
cg23044178	0.337458	1.93946	1.86315	0.0634412	0.111624	-5.41748	0.0297437	Not_significant
cg23736485	0.188167	-4.5571	1.86314	0.0634419	0.111624	-5.41749	0.00611963	Not_significant
cg23098068	-0.365214	1.95132	-1.86314	0.0634423	0.111625	-5.4175	-0.0489543	Not_significant
cg24091162	-0.388792	2.77975	-1.86314	0.0634425	0.111625	-5.4175	-0.0427578	Not_significant
cg19157626	-0.109446	2.98724	-1.86312	0.0634445	0.111628	-5.41753	-0.00787314	Not_significant
cg09295759	0.202219	3.3613	1.86312	0.0634448	0.111629	-5.41753	0.00858257	Not_significant
cg18999636	-0.291802	-3.03486	-1.86312	0.0634453	0.111629	-5.41754	-0.0147401	Not_significant
cg25925926	-0.121366	3.16884	-1.8631	0.0634487	0.111634	-5.41758	-0.00829443	Not_significant
cg22880745	-0.516049	2.97733	-1.86309	0.0634488	0.111634	-5.41758	-0.05957	Not_significant
cg19235966	0.0624156	-5.03245	1.86309	0.0634489	0.111634	-5.41758	0.00122619	Not_significant
cg12859824	0.129963	-4.04302	1.86309	0.0634491	0.111634	-5.41759	0.0053948	Not_significant
cg17842959	0.422463	-2.19635	1.86309	0.0634492	0.111634	-5.41759	0.0589555	Not_significant
cg12625702	0.451778	0.0855653	1.86309	0.0634493	0.111634	-5.41759	0.0748454	Not_significant
cg11178686	-0.121677	3.70688	-1.86309	0.0634497	0.111635	-5.41759	-0.0061102	Not_significant
cg12562320	-0.349028	2.68033	-1.86308	0.0634507	0.111637	-5.41761	-0.0392162	Not_significant
cg15529111	-0.108355	2.46024	-1.86308	0.0634511	0.111637	-5.41761	-0.0103006	Not_significant
cg00476282	-0.405398	2.65209	-1.86307	0.0634522	0.111638	-5.41763	-0.0471491	Not_significant
cg27071797	-0.197628	3.72276	-1.86307	0.0634522	0.111638	-5.41763	-0.0108182	Not_significant
cg17587997	-0.588591	1.52198	-1.86307	0.0634523	0.111638	-5.41763	-0.0998113	Not_significant
cg08715794	-0.21275	-3.58153	-1.86306	0.0634533	0.11164	-5.41764	-0.0101056	Not_significant
cg00616369	0.0618783	-5.3348	1.86306	0.0634537	0.11164	-5.41765	0.00105963	Not_significant
cg25207447	0.461627	-2.44171	1.86305	0.0634545	0.111641	-5.41766	0.059506	Not_significant
cg22535930	-0.119205	-4.06066	-1.86305	0.0634549	0.111642	-5.41766	-0.00452871	Not_significant
cg10830025	-0.227918	3.68636	-1.86305	0.0634555	0.111642	-5.41767	-0.0145949	Not_significant
cg14417974	0.154615	1.8372	1.86305	0.0634555	0.111642	-5.41767	0.0170255	Not_significant
cg19958586	-0.481612	-2.19157	-1.86305	0.0634557	0.111642	-5.41767	-0.0345495	Not_significant
cg27061377	-0.365363	3.60864	-1.86304	0.0634563	0.111643	-5.41768	-0.0284191	Not_significant
cg13404048	-0.313659	2.81323	-1.86304	0.0634565	0.111643	-5.41768	-0.0323375	Not_significant
cg06960024	0.387922	-1.26872	1.86304	0.0634569	0.111643	-5.41769	0.064769	Not_significant
cg15668843	-0.285958	0.623091	-1.86304	0.0634569	0.111643	-5.41769	-0.0500817	Not_significant
cg08889009	0.229794	0.798479	1.86303	0.0634576	0.111644	-5.4177	0.0342368	Not_significant
cg19918005	0.841336	-4.18312	1.86303	0.0634577	0.111644	-5.4177	0.0820214	Not_significant
cg03068030	0.145665	3.84434	1.86303	0.0634579	0.111644	-5.4177	0.00589804	Not_significant
cg04876582	-0.340592	-0.703394	-1.86303	0.0634581	0.111644	-5.4177	-0.0512408	Not_significant
cg19524040	0.176155	-4.4349	1.86302	0.0634588	0.111645	-5.41771	0.00595077	Not_significant
cg03960390	-0.131407	4.61636	-1.86302	0.0634589	0.111645	-5.41771	-0.00411909	Not_significant
cg20891234	-0.295284	2.58505	-1.86302	0.0634597	0.111646	-5.41772	-0.0326943	Not_significant
cg07435254	0.409606	-1.01613	1.86302	0.0634598	0.111646	-5.41773	0.0715546	Not_significant
cg16230724	-0.353957	-3.20696	-1.86301	0.06346	0.111646	-5.41773	-0.0143857	Not_significant
cg00024437	-0.111312	3.30837	-1.86301	0.0634605	0.111647	-5.41773	-0.00712347	Not_significant
cg25318924	-0.566987	1.65875	-1.86301	0.0634606	0.111647	-5.41774	-0.0958875	Not_significant
cg11525640	-0.21459	2.09645	-1.86301	0.0634608	0.111647	-5.41774	-0.0262834	Not_significant
cg26306994	-0.285019	-2.33411	-1.86301	0.0634612	0.111647	-5.41774	-0.0212173	Not_significant
cg08883054	-0.360697	1.70238	-1.863	0.0634619	0.111648	-5.41775	-0.0553672	Not_significant
cg23795362	0.255372	2.68123	1.86299	0.0634629	0.11165	-5.41777	0.0165179	Not_significant
cg05568839	-0.106774	3.00528	-1.86299	0.0634635	0.111651	-5.41777	-0.00777943	Not_significant
cg01798899	-0.800179	-2.8569	-1.86299	0.0634638	0.111651	-5.41778	-0.0169604	Not_significant
cg09270257	-0.311636	2.25226	-1.86298	0.0634656	0.111654	-5.4178	-0.0385	Not_significant
cg17097757	-0.328721	0.77626	-1.86297	0.0634666	0.111655	-5.41781	-0.0582211	Not_significant
cg13714288	-0.325743	1.3648	-1.86296	0.0634676	0.111657	-5.41783	-0.0530339	Not_significant
cg11034343	0.746154	0.513632	1.86296	0.0634682	0.111658	-5.41784	0.091413	Not_significant
cg06610548	-0.439181	-0.767175	-1.86296	0.0634684	0.111658	-5.41784	-0.0574488	Not_significant
cg23154272	-0.246092	-0.0560873	-1.86295	0.0634687	0.111658	-5.41784	-0.0424712	Not_significant
cg16756949	-0.129642	3.08846	-1.86295	0.063469	0.111658	-5.41785	-0.00882993	Not_significant
cg01268367	-0.475636	2.7127	-1.86295	0.0634691	0.111658	-5.41785	-0.0581637	Not_significant
cg06523885	-0.0791711	3.89906	-1.86295	0.0634695	0.111658	-5.41785	-0.00309256	Not_significant
cg07231474	-0.394719	2.31628	-1.86295	0.0634697	0.111659	-5.41785	-0.0488409	Not_significant
cg15451470	-0.146797	2.67539	-1.86294	0.0634702	0.111659	-5.41786	-0.0132452	Not_significant
cg01196158	-0.309688	-3.04917	-1.86294	0.0634703	0.111659	-5.41786	-0.0160001	Not_significant
cg03948048	-0.137624	3.57676	-1.86293	0.0634719	0.111662	-5.41788	-0.00756257	Not_significant
cg10906552	-0.136197	-4.98858	-1.86293	0.0634722	0.111662	-5.41789	-0.00270925	Not_significant
cg18187565	-0.417683	0.038533	-1.86291	0.0634743	0.111665	-5.41791	-0.0739725	Not_significant
cg08761028	0.255819	-0.848664	1.86291	0.063475	0.111666	-5.41792	0.0430804	Not_significant
cg11398081	-0.24649	2.6604	-1.8629	0.0634769	0.111669	-5.41795	-0.0257993	Not_significant
cg01698077	-0.497398	1.76775	-1.86288	0.0634784	0.111672	-5.41797	-0.0800905	Not_significant
cg21980364	-0.132269	4.19213	-1.86288	0.0634796	0.111674	-5.41798	-0.00495473	Not_significant
cg21247398	0.416387	-0.638459	1.86287	0.0634801	0.111674	-5.41799	0.0715203	Not_significant
cg14936213	-0.121294	-3.86962	-1.86287	0.063481	0.111675	-5.418	-0.00572366	Not_significant
cg08173820	-0.130515	3.07398	-1.86286	0.0634812	0.111676	-5.418	-0.00976897	Not_significant
cg11722704	0.275027	-1.0245	1.86283	0.0634854	0.111682	-5.41806	0.0461684	Not_significant
cg05219423	-0.152342	1.61391	-1.86283	0.0634854	0.111682	-5.41806	-0.0208337	Not_significant
cg17777493	0.10956	-5.33378	1.86283	0.0634858	0.111683	-5.41806	0.00176517	Not_significant
cg25937790	0.350669	2.39845	1.86283	0.063486	0.111683	-5.41807	0.0240296	Not_significant
cg24710309	0.455458	-0.784294	1.86282	0.0634869	0.111684	-5.41808	0.0789386	Not_significant
cg26169558	-0.114987	-4.49826	-1.86282	0.0634871	0.111684	-5.41808	-0.00325815	Not_significant
cg25756166	0.524755	-4.77424	1.86281	0.0634895	0.111688	-5.41811	0.0311376	Not_significant
cg22207207	0.140531	-5.11451	1.86281	0.0634896	0.111688	-5.41811	0.00337941	Not_significant
cg06372873	0.561777	-2.74529	1.8628	0.0634909	0.11169	-5.41813	0.0704047	Not_significant
cg05642598	-0.116125	2.97706	-1.86275	0.063497	0.111701	-5.41821	-0.00858019	Not_significant
cg10127660	-0.18127	1.8519	-1.86275	0.0634975	0.111701	-5.41822	-0.0236009	Not_significant
cg19198794	-0.120405	-4.82708	-1.86274	0.0634987	0.111703	-5.41823	-0.00305194	Not_significant
cg08648241	-0.342834	-1.18484	-1.86274	0.0634987	0.111703	-5.41823	-0.0445932	Not_significant
cg26654286	0.567892	-3.77303	1.86273	0.0634996	0.111704	-5.41824	0.0489193	Not_significant
cg24219985	-0.198966	2.21041	-1.86273	0.0634997	0.111704	-5.41824	-0.0229094	Not_significant
cg20898305	-0.119531	4.45821	-1.86272	0.0635016	0.111707	-5.41827	-0.0031764	Not_significant
cg06874740	-0.0905574	3.93491	-1.86272	0.0635019	0.111707	-5.41827	-0.00384175	Not_significant
cg05928033	-0.345193	2.43957	-1.86272	0.063502	0.111707	-5.41827	-0.0419922	Not_significant
cg05540352	-0.290478	2.74904	-1.86271	0.0635024	0.111708	-5.41828	-0.029402	Not_significant
cg18632291	-0.422352	1.74069	-1.86271	0.0635028	0.111708	-5.41828	-0.064875	Not_significant
cg26168499	0.486075	-0.131485	1.86271	0.0635034	0.111709	-5.41829	0.0839436	Not_significant
cg17457219	0.119285	-4.75371	1.8627	0.0635041	0.11171	-5.4183	0.0029811	Not_significant
cg13936278	-0.383448	1.73205	-1.8627	0.0635044	0.11171	-5.41831	-0.0581076	Not_significant
cg16973694	0.167132	1.86724	1.8627	0.0635048	0.111711	-5.41831	0.0183383	Not_significant
cg08581399	-0.528887	1.08636	-1.8627	0.0635049	0.111711	-5.41831	-0.0860711	Not_significant
cg13128280	0.413531	0.41108	1.86269	0.0635056	0.111712	-5.41832	0.0635442	Not_significant
cg09643404	-0.207938	1.52561	-1.86269	0.063506	0.111712	-5.41833	-0.0313088	Not_significant
cg07636681	0.232387	1.88537	1.86269	0.063506	0.111712	-5.41833	0.0228949	Not_significant
cg20706651	0.19908	-4.11985	1.86269	0.0635065	0.111712	-5.41833	0.00855017	Not_significant
cg14131285	0.273035	-3.04531	1.86268	0.0635067	0.111712	-5.41833	0.0240234	Not_significant
cg12327253	-0.103615	3.31087	-1.86268	0.0635068	0.111712	-5.41834	-0.00642462	Not_significant
cg04610600	0.0955793	-4.92046	1.86268	0.0635072	0.111713	-5.41834	0.00212349	Not_significant
cg13637042	0.110343	-5.56362	1.86267	0.063509	0.111716	-5.41837	0.0016179	Not_significant
cg08859138	-0.122684	-5.37589	-1.86265	0.0635116	0.11172	-5.4184	-0.00205245	Not_significant
cg09700630	0.633688	-4.77093	1.86265	0.0635119	0.11172	-5.4184	0.0435039	Not_significant
cg03574302	0.14513	-5.27374	1.86264	0.0635123	0.111721	-5.41841	0.00303985	Not_significant
cg12487792	0.352449	-1.21317	1.86264	0.0635127	0.111721	-5.41841	0.057201	Not_significant
cg06615676	-0.240876	3.22349	-1.86264	0.0635131	0.111721	-5.41842	-0.019384	Not_significant
cg26695387	0.0840839	-5.42055	1.86262	0.063516	0.111726	-5.41846	0.00114837	Not_significant
cg07686953	0.38054	-1.98964	1.86261	0.0635168	0.111727	-5.41847	0.0551667	Not_significant
cg04883742	0.0951596	-5.96603	1.86261	0.0635175	0.111728	-5.41848	0.00107402	Not_significant
cg25407617	0.392007	-3.54684	1.8626	0.0635183	0.11173	-5.41849	0.0283266	Not_significant
cg01300631	-0.101364	3.80472	-1.86259	0.0635197	0.111732	-5.4185	-0.00457993	Not_significant
cg02742119	0.266042	-0.561128	1.86259	0.0635207	0.111733	-5.41852	0.0464712	Not_significant
cg14945774	-0.257902	0.830951	-1.86258	0.0635209	0.111733	-5.41852	-0.0441346	Not_significant
cg06011205	-0.334229	0.924861	-1.86258	0.0635211	0.111733	-5.41852	-0.058005	Not_significant
cg10433594	0.134293	-4.65026	1.86258	0.0635219	0.111734	-5.41853	0.00338554	Not_significant
cg22992449	-0.122846	3.80998	-1.86254	0.0635264	0.111742	-5.41859	-0.00612499	Not_significant
cg23252830	0.0905726	-5.26737	1.86253	0.0635282	0.111745	-5.41861	0.00164394	Not_significant
cg17972995	0.341514	2.24621	1.86253	0.0635283	0.111745	-5.41862	0.0246093	Not_significant
cg19922356	-0.320421	0.646796	-1.86252	0.0635301	0.111748	-5.41864	-0.0565298	Not_significant
cg03075662	-0.281112	2.82277	-1.86251	0.0635308	0.111749	-5.41865	-0.0271063	Not_significant
cg03709719	-0.391569	-1.51654	-1.86251	0.0635316	0.11175	-5.41866	-0.0408401	Not_significant
cg02760426	-0.353485	2.39031	-1.86251	0.0635317	0.11175	-5.41866	-0.0442368	Not_significant
cg25745343	0.0787177	-5.21725	1.8625	0.0635322	0.11175	-5.41867	0.00146151	Not_significant
cg04738700	-0.268699	1.79718	-1.8625	0.0635326	0.111751	-5.41867	-0.0372081	Not_significant
cg12383650	0.238183	-2.51249	1.86249	0.0635336	0.111752	-5.41869	0.024386	Not_significant
cg16465695	-0.323194	2.42606	-1.86249	0.063534	0.111753	-5.41869	-0.0388118	Not_significant
cg10335452	0.398536	0.0059733	1.86248	0.063535	0.111754	-5.4187	0.0667108	Not_significant
cg20002248	0.551296	-4.11256	1.86248	0.0635352	0.111754	-5.41871	0.0428726	Not_significant
cg10106193	0.144535	-4.75143	1.86248	0.0635354	0.111754	-5.41871	0.0039372	Not_significant
cg09315614	0.50499	-1.52737	1.86248	0.0635357	0.111755	-5.41871	0.08277	Not_significant
cg25195253	-0.198402	2.31186	-1.86248	0.0635362	0.111755	-5.41872	-0.0227757	Not_significant
cg25311963	-0.284014	0.853741	-1.86247	0.0635365	0.111756	-5.41872	-0.0489626	Not_significant
cg20412217	0.214109	1.74909	1.86247	0.0635376	0.111757	-5.41874	0.0226322	Not_significant
cg04576042	0.0650029	-5.06047	1.86247	0.0635377	0.111757	-5.41874	0.0013133	Not_significant
cg06062343	0.33171	-0.562953	1.86246	0.0635383	0.111758	-5.41875	0.0587242	Not_significant
cg18679920	0.0665947	-5.10222	1.86245	0.0635403	0.111761	-5.41877	0.00132833	Not_significant
cg23685597	0.776695	-5.34975	1.86245	0.0635404	0.111761	-5.41877	0.0449077	Not_significant
cg25246084	-0.285707	-3.17641	-1.86244	0.0635406	0.111761	-5.41878	-0.0150437	Not_significant
cg23736307	-0.16246	-4.79139	-1.86244	0.0635411	0.111762	-5.41878	-0.00376366	Not_significant
cg00202166	-0.119996	4.28411	-1.86243	0.0635431	0.111765	-5.41881	-0.00412123	Not_significant
cg26169070	-0.122075	3.54327	-1.86243	0.0635431	0.111765	-5.41881	-0.00651161	Not_significant
cg16619071	0.631925	-3.70871	1.86242	0.0635445	0.111767	-5.41883	0.0620127	Not_significant
cg18535787	-0.245643	1.06162	-1.86241	0.0635457	0.111769	-5.41884	-0.0406272	Not_significant
cg06680309	0.215444	-4.87357	1.8624	0.0635464	0.11177	-5.41885	0.00684005	Not_significant
cg09752611	0.328264	0.307965	1.8624	0.0635467	0.11177	-5.41886	0.0532378	Not_significant
cg18342279	1.00672	-3.1423	1.86239	0.0635476	0.111771	-5.41887	0.138814	Not_significant
cg23570411	-0.231648	2.09509	-1.86239	0.0635476	0.111771	-5.41887	-0.0281242	Not_significant
cg12727529	0.362463	0.637429	1.86238	0.0635497	0.111774	-5.41889	0.0526632	Not_significant
cg11682319	-0.3391	-0.332949	-1.86238	0.0635499	0.111775	-5.4189	-0.0561181	Not_significant
cg01179580	0.121888	-6.12112	1.86238	0.0635504	0.111775	-5.4189	0.00100231	Not_significant
cg04092669	-0.300516	-0.363285	-1.86237	0.0635509	0.111776	-5.41891	-0.0491206	Not_significant
cg27371952	-0.293041	2.83775	-1.86237	0.0635515	0.111776	-5.41892	-0.0285068	Not_significant
cg16580765	0.158575	3.10241	1.86237	0.0635516	0.111776	-5.41892	0.00910331	Not_significant
cg06016866	-0.368669	3.10656	-1.86237	0.0635518	0.111776	-5.41892	-0.0356731	Not_significant
cg25293778	-0.345712	1.5734	-1.86235	0.0635542	0.11178	-5.41895	-0.0541197	Not_significant
cg20948258	0.567317	-0.795802	1.86232	0.0635575	0.111786	-5.41899	0.100049	Not_significant
cg14392182	0.314376	-1.49437	1.86232	0.0635584	0.111787	-5.41901	0.0491521	Not_significant
cg06794209	-0.285806	2.76038	-1.86232	0.0635587	0.111788	-5.41901	-0.029218	Not_significant
cg05222932	-0.109565	3.53854	-1.86231	0.0635599	0.111789	-5.41903	-0.00577769	Not_significant
cg15363970	-0.296047	2.54038	-1.8623	0.0635611	0.111791	-5.41904	-0.0331778	Not_significant
cg12393620	0.549646	0.0363417	1.86229	0.0635618	0.111792	-5.41905	0.0924056	Not_significant
cg04685187	0.0759551	-5.41966	1.86229	0.0635621	0.111792	-5.41906	0.00116646	Not_significant
cg05446905	-0.196585	0.393818	-1.86227	0.0635657	0.111798	-5.4191	-0.0339535	Not_significant
cg09885657	-0.402944	2.13673	-1.86227	0.0635657	0.111798	-5.4191	-0.0549678	Not_significant
cg18024160	-0.305589	2.51516	-1.86227	0.0635658	0.111798	-5.4191	-0.0349269	Not_significant
cg20494563	-0.370977	-0.559863	-1.86226	0.0635661	0.111798	-5.41911	-0.0567295	Not_significant
cg17841065	0.0831659	-5.37681	1.86226	0.063567	0.1118	-5.41912	0.00133675	Not_significant
cg06278461	0.248298	4.87557	1.86225	0.0635678	0.111801	-5.41913	0.00391428	Not_significant
cg11959892	0.0846773	-4.59029	1.86225	0.0635686	0.111802	-5.41914	0.00229121	Not_significant
cg10480382	0.318832	-3.38864	1.86224	0.0635699	0.111804	-5.41916	0.0245442	Not_significant
cg26580609	-0.274155	4.38894	-1.86223	0.0635707	0.111805	-5.41917	-0.0127878	Not_significant
cg12660777	-0.263773	-0.64484	-1.86223	0.0635709	0.111805	-5.41917	-0.0394685	Not_significant
cg03111818	0.48737	-2.52076	1.86222	0.0635718	0.111806	-5.41918	0.0578308	Not_significant
cg01823150	-0.0861328	3.67223	-1.86222	0.0635719	0.111806	-5.41918	-0.00432802	Not_significant
cg13783437	0.177038	2.72418	1.86222	0.063573	0.111808	-5.4192	0.011734	Not_significant
cg06761040	0.325551	-0.728623	1.86221	0.0635734	0.111808	-5.4192	0.055861	Not_significant
cg18852038	-0.215297	2.95198	-1.8622	0.0635747	0.111811	-5.41922	-0.0190587	Not_significant
cg20122161	-0.298748	1.35231	-1.86219	0.0635765	0.111813	-5.41924	-0.0466736	Not_significant
cg04327799	-0.322764	2.17916	-1.86219	0.0635767	0.111814	-5.41924	-0.0388368	Not_significant
cg25067338	0.151309	-6.09348	1.86218	0.0635785	0.111816	-5.41927	0.00155354	Not_significant
cg12289749	0.328035	0.194777	1.86218	0.0635785	0.111816	-5.41927	0.0553646	Not_significant
cg05739874	-0.185868	3.57104	-1.86217	0.0635795	0.111817	-5.41928	-0.0116474	Not_significant
cg14929208	-0.540902	-2.28769	-1.86217	0.0635796	0.111817	-5.41928	-0.0342413	Not_significant
cg00539491	0.297586	2.0965	1.86217	0.0635796	0.111817	-5.41928	0.026533	Not_significant
cg11067966	-0.331741	1.19848	-1.86217	0.0635798	0.111817	-5.41928	-0.0542594	Not_significant
cg26381730	-0.409363	2.79977	-1.86216	0.0635809	0.111819	-5.4193	-0.045622	Not_significant
cg22229043	0.347514	-4.9562	1.86215	0.0635824	0.111821	-5.41932	0.0124044	Not_significant
cg14018617	-0.24418	-0.498342	-1.86213	0.0635847	0.111825	-5.41935	-0.0389093	Not_significant
cg20354718	0.104576	-5.03142	1.86213	0.063585	0.111825	-5.41935	0.00222108	Not_significant
cg02927682	-0.425232	3.03955	-1.86213	0.0635857	0.111826	-5.41936	-0.0407278	Not_significant
cg05546024	-0.243539	3.42699	-1.86209	0.0635906	0.111835	-5.41942	-0.01727	Not_significant
cg11837402	0.238007	-5.13238	1.86209	0.0635909	0.111835	-5.41943	0.00455326	Not_significant
cg05234105	0.416156	0.693997	1.86208	0.0635916	0.111836	-5.41944	0.0577353	Not_significant
cg12803878	-0.317693	-3.56948	-1.86208	0.0635919	0.111836	-5.41944	-0.0108182	Not_significant
cg05509319	-0.132293	2.82216	-1.86208	0.0635924	0.111837	-5.41945	-0.010377	Not_significant
cg00795277	0.810689	-3.05282	1.86205	0.0635963	0.111843	-5.4195	0.108785	Not_significant
cg05659149	-0.342708	1.75262	-1.86205	0.0635965	0.111844	-5.4195	-0.0520607	Not_significant
cg08437412	-0.148915	3.06883	-1.86205	0.0635969	0.111844	-5.41951	-0.0111823	Not_significant
cg00760203	-0.342212	-0.356651	-1.86205	0.063597	0.111844	-5.41951	-0.0541777	Not_significant
cg13065497	0.396599	0.739759	1.86204	0.0635976	0.111845	-5.41952	0.0547079	Not_significant
cg21717348	0.291803	2.55148	1.86204	0.063598	0.111845	-5.41952	0.0195701	Not_significant
cg18422711	-0.403659	-2.86401	-1.86203	0.0635992	0.111847	-5.41954	-0.0202509	Not_significant
cg01930756	-0.222269	-0.512486	-1.86203	0.0635997	0.111847	-5.41954	-0.0354975	Not_significant
cg22527345	-0.399788	-1.87185	-1.86202	0.0636006	0.111849	-5.41956	-0.0328974	Not_significant
cg00258132	-0.194873	-5.87024	-1.86202	0.0636009	0.111849	-5.41956	-0.00372205	Not_significant
cg23253752	0.316515	-0.197828	1.862	0.0636034	0.111853	-5.41959	0.0550198	Not_significant
cg26948088	-0.459716	2.74636	-1.862	0.0636038	0.111854	-5.4196	-0.0547203	Not_significant
cg25763735	0.188152	2.395	1.86198	0.0636061	0.111857	-5.41963	0.0151598	Not_significant
cg12753787	-0.210557	-2.11239	-1.86198	0.0636062	0.111857	-5.41963	-0.018473	Not_significant
cg13906938	-0.120596	3.28207	-1.86198	0.0636067	0.111858	-5.41963	-0.00794415	Not_significant
cg06546706	-0.266312	2.49767	-1.86196	0.0636095	0.111863	-5.41967	-0.0295716	Not_significant
cg07873155	-0.340409	2.01162	-1.86195	0.0636111	0.111865	-5.41969	-0.0473535	Not_significant
cg00012386	-0.13472	-4.73014	-1.86194	0.0636121	0.111867	-5.4197	-0.00331678	Not_significant
cg05008247	-0.207711	2.68265	-1.86193	0.0636126	0.111867	-5.41971	-0.0203971	Not_significant
cg19484761	0.101831	-4.41333	1.86192	0.0636141	0.11187	-5.41973	0.00303506	Not_significant
cg13734833	0.334272	0.163884	1.86191	0.0636163	0.111873	-5.41976	0.0555655	Not_significant
cg21321768	-0.190667	2.24237	-1.86191	0.0636165	0.111873	-5.41976	-0.0222255	Not_significant
cg04074624	-0.269668	0.564044	-1.86189	0.0636184	0.111876	-5.41979	-0.0464771	Not_significant
cg03362871	-0.234272	-0.405813	-1.86189	0.0636191	0.111877	-5.41979	-0.0380411	Not_significant
cg02136590	-0.211437	3.15235	-1.86189	0.0636197	0.111878	-5.4198	-0.0167018	Not_significant
cg04655520	0.626222	-2.85201	1.86188	0.0636209	0.11188	-5.41982	0.0781141	Not_significant
cg16251902	-0.239453	1.57752	-1.86187	0.0636223	0.111882	-5.41984	-0.0355412	Not_significant
cg15122936	-0.228174	3.05405	-1.86186	0.0636237	0.111884	-5.41985	-0.0195048	Not_significant
cg22464276	-0.401241	2.87087	-1.86185	0.0636243	0.111885	-5.41986	-0.0434054	Not_significant
cg05304905	0.222538	2.37257	1.86185	0.0636249	0.111886	-5.41987	0.017447	Not_significant
cg17619348	0.301223	-0.0934635	1.86184	0.0636254	0.111886	-5.41988	0.0514234	Not_significant
cg13801946	-0.153207	-4.59512	-1.86184	0.0636256	0.111887	-5.41988	-0.00406386	Not_significant
cg19460508	0.373453	-0.512013	1.86184	0.0636266	0.111888	-5.41989	0.066186	Not_significant
cg00905101	-0.256122	0.946296	-1.86184	0.0636266	0.111888	-5.41989	-0.0423971	Not_significant
cg18444589	-0.384334	1.73987	-1.86183	0.0636272	0.111889	-5.4199	-0.0597207	Not_significant
cg13329862	0.276142	-0.885683	1.86183	0.0636281	0.11189	-5.41991	0.0471345	Not_significant
cg07294177	0.0630302	-5.4843	1.86182	0.0636293	0.111892	-5.41993	0.000954467	Not_significant
cg18101917	-0.176429	3.29767	-1.86181	0.0636296	0.111892	-5.41993	-0.0112313	Not_significant
cg00464596	0.199015	2.56215	1.86178	0.0636339	0.111899	-5.41999	0.0151089	Not_significant
cg25524089	-0.150234	3.21612	-1.86178	0.0636341	0.111899	-5.41999	-0.0104183	Not_significant
cg17875094	0.0738565	-5.08733	1.86177	0.0636355	0.111902	-5.42001	0.00151337	Not_significant
cg09017279	-0.175918	4.03369	-1.86177	0.0636361	0.111902	-5.42001	-0.0085916	Not_significant
cg12639442	0.23508	2.79964	1.86176	0.0636379	0.111905	-5.42004	0.0153513	Not_significant
cg06301496	-0.142786	2.81678	-1.86176	0.063638	0.111905	-5.42004	-0.0116553	Not_significant
cg01217703	-0.455471	2.69906	-1.86175	0.0636386	0.111906	-5.42005	-0.0551165	Not_significant
cg02554564	-0.353336	0.793909	-1.86175	0.0636388	0.111906	-5.42005	-0.0623944	Not_significant
cg16317481	-0.362849	-0.376341	-1.86175	0.0636392	0.111906	-5.42006	-0.0593911	Not_significant
cg14551251	0.064096	-5.25356	1.86175	0.0636394	0.111906	-5.42006	0.0011506	Not_significant
cg08401703	-0.794454	2.3786	-1.86174	0.0636407	0.111908	-5.42007	-0.114952	Not_significant
cg19444422	0.406439	-0.401559	1.86172	0.0636424	0.111911	-5.4201	0.0693253	Not_significant
cg14352385	-0.340809	0.293527	-1.86171	0.0636445	0.111914	-5.42012	-0.0592254	Not_significant
cg22462240	0.25888	1.25153	1.86171	0.0636445	0.111914	-5.42012	0.0319472	Not_significant
cg00543632	-0.101856	-4.61204	-1.8617	0.0636453	0.111915	-5.42013	-0.00258432	Not_significant
cg08325383	0.166462	-5.88265	1.86169	0.0636472	0.111919	-5.42016	0.00164049	Not_significant
cg11464768	-0.0931004	3.40128	-1.86168	0.0636487	0.111921	-5.42018	-0.00554008	Not_significant
cg15114328	0.401549	-2.66111	1.86166	0.0636514	0.111925	-5.42021	0.045566	Not_significant
cg02467086	-0.180574	3.1053	-1.86166	0.0636515	0.111925	-5.42021	-0.0140933	Not_significant
cg03492107	0.317165	-0.484148	1.86166	0.063652	0.111926	-5.42022	0.0555916	Not_significant
cg05616069	-0.313362	0.865929	-1.86165	0.0636526	0.111927	-5.42023	-0.0520624	Not_significant
cg19080138	-0.25301	-3.29829	-1.86164	0.0636545	0.11193	-5.42025	-0.0118364	Not_significant
cg00747661	0.0996266	-4.77765	1.86163	0.0636551	0.111931	-5.42026	0.00251579	Not_significant
cg02121324	-0.090547	3.3395	-1.86163	0.0636557	0.111931	-5.42027	-0.00530088	Not_significant
cg07808546	0.671834	-4.6157	1.86162	0.0636566	0.111933	-5.42028	0.0500814	Not_significant
cg04190530	-0.106387	-4.7732	-1.86161	0.0636587	0.111936	-5.42031	-0.00265141	Not_significant
cg12148312	-0.217186	3.19245	-1.86161	0.0636588	0.111936	-5.42031	-0.0164851	Not_significant
cg16027132	-0.400839	1.96849	-1.86161	0.0636588	0.111936	-5.42031	-0.056256	Not_significant
cg00310044	-0.130097	2.87127	-1.86161	0.063659	0.111936	-5.42031	-0.0102373	Not_significant
cg06715606	-0.292535	2.46548	-1.86159	0.0636611	0.111939	-5.42034	-0.0337104	Not_significant
cg06563971	0.0822524	-5.14144	1.86159	0.0636614	0.11194	-5.42034	0.0013909	Not_significant
cg03914713	0.155307	1.56209	1.86159	0.0636619	0.11194	-5.42035	0.0187257	Not_significant
cg13857169	0.182269	3.42879	1.86159	0.0636619	0.11194	-5.42035	0.00861219	Not_significant
cg10015665	-0.227359	2.70831	-1.86158	0.0636624	0.11194	-5.42036	-0.0221622	Not_significant
cg04631202	0.266805	-3.79177	1.86158	0.0636627	0.111941	-5.42036	0.0145536	Not_significant
cg05935908	-0.159447	3.08807	-1.86158	0.0636633	0.111941	-5.42037	-0.0123331	Not_significant
cg07492680	0.284911	1.52208	1.86158	0.0636634	0.111941	-5.42037	0.0313576	Not_significant
cg20615843	-0.292532	2.55099	-1.86157	0.0636636	0.111942	-5.42037	-0.0323322	Not_significant
cg15016701	-0.352773	0.0549902	-1.86157	0.0636639	0.111942	-5.42038	-0.0585339	Not_significant
cg02036943	-0.111737	-5.03923	-1.86157	0.0636642	0.111942	-5.42038	-0.00212996	Not_significant
cg11862080	0.0647748	-5.29326	1.86157	0.0636643	0.111942	-5.42038	0.0010767	Not_significant
cg25713821	-0.0598085	-5.7997	-1.86157	0.0636644	0.111942	-5.42038	-0.000723299	Not_significant
cg05743172	-0.0924206	3.45432	-1.86157	0.0636645	0.111942	-5.42038	-0.00523197	Not_significant
cg01585410	-0.178855	2.23645	-1.86155	0.0636672	0.111946	-5.42042	-0.0199712	Not_significant
cg10440578	0.440695	0.708596	1.86154	0.0636683	0.111948	-5.42043	0.0626442	Not_significant
cg21634331	-0.293278	2.43624	-1.86153	0.0636694	0.111949	-5.42045	-0.0336998	Not_significant
cg01973181	0.509008	0.579859	1.86152	0.0636717	0.111953	-5.42048	0.0779394	Not_significant
cg11403491	-0.399313	2.44969	-1.86152	0.0636717	0.111953	-5.42048	-0.0498212	Not_significant
cg03548066	-0.373277	1.42522	-1.86151	0.0636721	0.111953	-5.42048	-0.0611447	Not_significant
cg20888094	-0.337262	1.31354	-1.86151	0.0636727	0.111954	-5.42049	-0.0554103	Not_significant
cg18842333	-0.487543	-1.29193	-1.86151	0.0636732	0.111955	-5.4205	-0.0530069	Not_significant
cg01975505	0.257363	-3.07984	1.8615	0.0636748	0.111957	-5.42052	0.0195776	Not_significant
cg03334735	-0.262069	3.19416	-1.86149	0.0636757	0.111959	-5.42053	-0.0217138	Not_significant
cg08991401	0.603148	-4.30214	1.86149	0.0636761	0.111959	-5.42053	0.0463321	Not_significant
cg18599750	-0.185073	2.62749	-1.86148	0.0636766	0.11196	-5.42054	-0.0176743	Not_significant
cg22724319	-0.263539	1.91382	-1.86148	0.0636776	0.111961	-5.42055	-0.0357968	Not_significant
cg02257550	0.302619	-3.0526	1.86147	0.0636791	0.111964	-5.42057	0.0258779	Not_significant
cg25962880	-0.132114	3.23707	-1.86144	0.0636827	0.11197	-5.42062	-0.00925861	Not_significant
cg25344459	0.294608	-0.907896	1.86143	0.0636836	0.111971	-5.42063	0.0498229	Not_significant
cg27402091	-0.359639	2.01193	-1.86143	0.0636836	0.111971	-5.42063	-0.0508541	Not_significant
cg00033066	-0.324512	3.60585	-1.86142	0.063686	0.111975	-5.42066	-0.0244211	Not_significant
cg15561913	0.44942	-0.702049	1.86141	0.0636871	0.111976	-5.42068	0.0779045	Not_significant
cg07314337	0.0607841	-5.18128	1.8614	0.0636876	0.111977	-5.42068	0.001142	Not_significant
cg13466253	0.49544	1.21497	1.8614	0.0636879	0.111977	-5.42069	0.0555549	Not_significant
cg12076972	-0.590252	1.55817	-1.86139	0.0636901	0.111981	-5.42071	-0.10023	Not_significant
cg25145360	0.286109	-1.60412	1.86139	0.0636903	0.111981	-5.42072	0.0435591	Not_significant
cg16361864	0.177006	-4.77289	1.86139	0.0636904	0.111981	-5.42072	0.00474467	Not_significant
cg14205126	0.105149	-6.09461	1.86137	0.0636921	0.111983	-5.42074	0.00111182	Not_significant
cg05575228	-0.239706	3.73174	-1.86137	0.0636925	0.111984	-5.42075	-0.015522	Not_significant
cg11852646	-0.204036	4.72491	-1.86136	0.0636939	0.111986	-5.42076	-0.00683396	Not_significant
cg17082634	0.276691	-1.25097	1.86135	0.0636951	0.111988	-5.42078	0.0456211	Not_significant
cg06646679	-0.502693	-2.77386	-1.86134	0.0636967	0.11199	-5.4208	-0.0289818	Not_significant
cg14458731	-0.406718	1.40667	-1.86132	0.0636995	0.111995	-5.42084	-0.0649046	Not_significant
cg24946253	0.169473	1.28235	1.86132	0.0636997	0.111995	-5.42084	0.0220572	Not_significant
cg02961456	-0.20499	3.15648	-1.86132	0.0637002	0.111996	-5.42085	-0.0156027	Not_significant
cg13651693	-0.152526	2.74997	-1.86131	0.0637014	0.111998	-5.42086	-0.0136855	Not_significant
cg13562462	-0.664851	-1.71324	-1.8613	0.0637018	0.111998	-5.42087	-0.0560649	Not_significant
cg17862288	0.246349	-4.27038	1.8613	0.0637022	0.111999	-5.42087	0.0103007	Not_significant
cg00789731	0.059855	-5.67166	1.8613	0.0637025	0.111999	-5.42088	0.00080896	Not_significant
cg01040434	-0.341363	0.510466	-1.8613	0.0637026	0.111999	-5.42088	-0.0604972	Not_significant
cg12950452	0.515485	0.0989759	1.8613	0.0637029	0.111999	-5.42088	0.0851357	Not_significant
cg14503291	-0.387286	0.499526	-1.86129	0.0637038	0.112	-5.42089	-0.066015	Not_significant
cg12848627	0.135383	2.98381	1.86129	0.0637042	0.112001	-5.4209	0.00917622	Not_significant
cg05555631	-0.070388	1.35418	-1.86129	0.0637043	0.112001	-5.4209	-0.0100843	Not_significant
cg15814218	-0.273096	2.85258	-1.86128	0.0637056	0.112003	-5.42092	-0.0263037	Not_significant
cg06044809	0.567791	-5.79458	1.86128	0.063706	0.112003	-5.42092	0.0206479	Not_significant
cg17616205	0.175199	-3.88807	1.86127	0.0637064	0.112003	-5.42093	0.00872153	Not_significant
cg16822387	0.33331	-1.03248	1.86126	0.0637084	0.112007	-5.42095	0.056217	Not_significant
cg13645526	0.290429	-3.91796	1.86126	0.0637086	0.112007	-5.42095	0.0158721	Not_significant
cg09437538	-0.433699	1.73374	-1.86126	0.0637088	0.112007	-5.42096	-0.0671657	Not_significant
cg05386769	0.262019	1.53198	1.86125	0.063709	0.112007	-5.42096	0.0296081	Not_significant
cg15299969	-0.206915	3.55534	-1.86125	0.0637093	0.112007	-5.42096	-0.0135458	Not_significant
cg07763225	-0.174317	3.56258	-1.86124	0.0637115	0.112011	-5.42099	-0.0107299	Not_significant
cg27446469	-0.222933	1.88593	-1.86123	0.0637124	0.112012	-5.421	-0.0265786	Not_significant
cg02098029	-0.280884	-2.24574	-1.86123	0.0637128	0.112013	-5.42101	-0.0218732	Not_significant
cg10581052	-0.172822	2.28372	-1.86121	0.0637156	0.112017	-5.42105	-0.0192144	Not_significant
cg24575169	0.0703568	-5.37161	1.8612	0.0637171	0.11202	-5.42106	0.00106883	Not_significant
cg13747066	0.259827	-3.64549	1.86119	0.0637176	0.11202	-5.42107	0.0141554	Not_significant
cg11362404	-0.177425	2.89746	-1.86119	0.0637179	0.11202	-5.42107	-0.0155256	Not_significant
cg03522910	0.261473	-4.04197	1.86119	0.0637186	0.112021	-5.42108	0.0131798	Not_significant
cg20216752	0.233718	0.324477	1.86118	0.0637193	0.112022	-5.42109	0.0388385	Not_significant
cg02633165	-0.199462	2.99392	-1.86118	0.0637195	0.112022	-5.4211	-0.0143358	Not_significant
cg20111875	-0.236475	-4.42116	-1.86118	0.0637199	0.112023	-5.4211	-0.00408931	Not_significant
cg03977081	-0.0838213	-5.22745	-1.86118	0.0637199	0.112023	-5.4211	-0.00154181	Not_significant
cg17977097	-0.202071	-0.202793	-1.86117	0.0637211	0.112024	-5.42112	-0.0340998	Not_significant
cg00575879	-0.348524	-0.53831	-1.86116	0.0637223	0.112026	-5.42113	-0.0538424	Not_significant
cg14186992	0.327899	0.290546	1.86115	0.0637234	0.112028	-5.42115	0.0530916	Not_significant
cg07706114	-0.273135	1.78154	-1.86115	0.0637235	0.112028	-5.42115	-0.0389297	Not_significant
cg14515187	-0.215663	3.49722	-1.86113	0.063726	0.112032	-5.42118	-0.0148393	Not_significant
cg06487943	-0.298086	-0.256875	-1.86113	0.0637265	0.112033	-5.42119	-0.0484657	Not_significant
cg09690405	0.243883	2.38271	1.86113	0.0637272	0.112034	-5.4212	0.018784	Not_significant
cg20487366	0.172879	-3.53513	1.86112	0.063728	0.112035	-5.42121	0.00874617	Not_significant
cg00451054	-0.471195	0.7748	-1.86111	0.0637289	0.112036	-5.42122	-0.0810867	Not_significant
cg04616544	0.476802	-1.32934	1.86111	0.0637295	0.112037	-5.42123	0.0779343	Not_significant
cg08029070	-0.179008	3.45629	-1.86111	0.0637298	0.112037	-5.42123	-0.0118627	Not_significant
cg21421172	-0.496842	0.938898	-1.8611	0.0637305	0.112038	-5.42124	-0.0848265	Not_significant
cg01811796	-0.256243	-1.64346	-1.8611	0.0637309	0.112038	-5.42124	-0.0273601	Not_significant
cg05853552	-0.324223	2.81521	-1.86109	0.0637318	0.11204	-5.42126	-0.0338887	Not_significant
cg12737358	-0.516098	0.457898	-1.86109	0.0637323	0.11204	-5.42126	-0.0901214	Not_significant
cg07786254	-0.264356	-1.47762	-1.86108	0.0637331	0.112041	-5.42127	-0.0301572	Not_significant
cg13573622	0.174688	3.10434	1.86108	0.0637342	0.112043	-5.42129	0.00980703	Not_significant
cg19037868	-0.336661	-0.268628	-1.86107	0.0637354	0.112045	-5.4213	-0.0561381	Not_significant
cg02611814	-0.407544	2.90836	-1.86105	0.063738	0.112049	-5.42133	-0.0438663	Not_significant
cg22027897	0.567088	-4.01899	1.86105	0.0637382	0.112049	-5.42134	0.0452646	Not_significant
cg20181262	-0.124095	2.23688	-1.86104	0.0637393	0.112051	-5.42135	-0.0129044	Not_significant
cg19206987	-0.357118	0.296551	-1.86104	0.0637396	0.112051	-5.42136	-0.0628743	Not_significant
cg09320934	-0.404174	1.92119	-1.86104	0.0637397	0.112051	-5.42136	-0.0593218	Not_significant
cg24790706	-0.239424	3.50442	-1.86103	0.0637408	0.112053	-5.42137	-0.0170958	Not_significant
cg06539494	-0.155559	2.55114	-1.86103	0.0637408	0.112053	-5.42137	-0.0141815	Not_significant
cg09444255	-0.0867473	-5.18396	-1.86103	0.0637411	0.112053	-5.42138	-0.00169588	Not_significant
cg24235882	-0.296927	1.54816	-1.86102	0.0637417	0.112054	-5.42138	-0.0448132	Not_significant
cg01778926	-0.150765	-1.64722	-1.86102	0.0637423	0.112054	-5.42139	-0.0173445	Not_significant
cg27467076	-0.362532	1.67808	-1.86102	0.0637427	0.112055	-5.4214	-0.0555372	Not_significant
cg25734148	-0.218791	2.29509	-1.86101	0.0637429	0.112055	-5.4214	-0.0250675	Not_significant
cg10206397	-0.346573	2.10705	-1.861	0.0637456	0.112059	-5.42143	-0.0453931	Not_significant
cg03069432	-0.252914	3.19605	-1.86099	0.0637457	0.112059	-5.42143	-0.0191754	Not_significant
cg12859563	0.225558	0.690171	1.86099	0.0637457	0.112059	-5.42144	0.0340278	Not_significant
cg02154765	-0.484947	2.35622	-1.86099	0.0637467	0.112061	-5.42145	-0.0638883	Not_significant
cg00664405	0.761581	-3.44812	1.86097	0.0637491	0.112064	-5.42148	0.0846802	Not_significant
cg25601231	-0.286838	2.78839	-1.86095	0.063752	0.112069	-5.42152	-0.0288655	Not_significant
cg14670950	-0.237635	1.48337	-1.86095	0.0637524	0.11207	-5.42152	-0.0360587	Not_significant
cg22873177	-0.183962	-3.22512	-1.86094	0.0637541	0.112073	-5.42154	-0.0103478	Not_significant
cg13276896	0.0625379	-5.31248	1.86093	0.0637547	0.112073	-5.42155	0.00101604	Not_significant
cg15297752	0.233168	-0.130919	1.86093	0.0637552	0.112074	-5.42156	0.0402996	Not_significant
cg03817164	-0.467359	4.35898	-1.86092	0.063756	0.112075	-5.42157	-0.0287706	Not_significant
cg07586956	0.327565	-1.97275	1.86092	0.0637565	0.112076	-5.42157	0.0442908	Not_significant
cg18235762	-0.127858	2.6911	-1.86091	0.0637572	0.112077	-5.42158	-0.0112847	Not_significant
cg26733500	-0.258531	1.57123	-1.86091	0.0637575	0.112077	-5.42159	-0.0389362	Not_significant
cg10592592	0.28823	-2.77224	1.8609	0.0637593	0.11208	-5.42161	0.0285313	Not_significant
cg21301942	-0.412967	-3.35007	-1.8609	0.0637595	0.11208	-5.42161	-0.0103024	Not_significant
cg06512918	0.197357	-1.03558	1.86088	0.0637614	0.112083	-5.42164	0.0327529	Not_significant
cg17155016	-0.3756	0.0477162	-1.86087	0.0637634	0.112086	-5.42166	-0.0653778	Not_significant
cg18637339	0.488029	-4.48212	1.86086	0.0637653	0.112089	-5.42169	0.0308576	Not_significant
cg24768463	0.235219	-0.516908	1.86084	0.0637672	0.112092	-5.42171	0.0412103	Not_significant
cg02178077	-0.228368	-0.194943	-1.86084	0.0637673	0.112092	-5.42171	-0.0383302	Not_significant
cg09243445	0.261708	0.647008	1.86083	0.0637684	0.112094	-5.42173	0.0398978	Not_significant
cg00691125	0.126707	-5.81741	1.86081	0.063772	0.1121	-5.42177	0.00155976	Not_significant
cg01783492	-0.323017	1.25945	-1.86081	0.0637724	0.1121	-5.42178	-0.0528027	Not_significant
cg15551096	-0.606037	-1.47609	-1.8608	0.0637736	0.112102	-5.4218	-0.0536336	Not_significant
cg14496951	0.111072	-4.90033	1.8608	0.0637737	0.112102	-5.4218	0.00253815	Not_significant
cg25953130	-0.395995	-2.52178	-1.8608	0.0637737	0.112102	-5.4218	-0.0253667	Not_significant
cg21329478	0.0987056	-4.26216	1.86079	0.0637744	0.112102	-5.42181	0.00353926	Not_significant
cg16918595	0.113017	-4.43464	1.86079	0.0637744	0.112102	-5.42181	0.00326715	Not_significant
cg12681796	-0.362367	-1.4516	-1.86079	0.0637753	0.112104	-5.42182	-0.0386605	Not_significant
cg11649821	-0.406437	2.04886	-1.86078	0.0637763	0.112105	-5.42183	-0.0582259	Not_significant
cg20637375	-0.107785	3.0886	-1.86077	0.0637769	0.112106	-5.42184	-0.00760155	Not_significant
cg06631650	-0.11796	2.5923	-1.86077	0.0637771	0.112106	-5.42184	-0.0104332	Not_significant
cg22754655	-0.471264	1.45007	-1.86076	0.0637784	0.112108	-5.42186	-0.0802746	Not_significant
cg23445945	-0.295537	2.86984	-1.86076	0.0637793	0.112109	-5.42187	-0.0294794	Not_significant
cg27662424	-0.0898015	3.90576	-1.86075	0.06378	0.11211	-5.42188	-0.00379887	Not_significant
cg03658604	-0.090039	3.69559	-1.86074	0.0637813	0.112112	-5.42189	-0.00456779	Not_significant
cg04242559	-0.133868	4.19465	-1.86074	0.0637814	0.112112	-5.4219	-0.00539184	Not_significant
cg19533916	-0.299783	-1.46312	-1.86074	0.0637815	0.112112	-5.4219	-0.0350086	Not_significant
cg03331715	-0.380021	1.95739	-1.86074	0.0637825	0.112114	-5.42191	-0.0539439	Not_significant
cg25023215	0.129029	0.996753	1.86073	0.0637828	0.112114	-5.42191	0.0189313	Not_significant
cg25031476	-0.279756	1.66885	-1.86072	0.0637847	0.112117	-5.42194	-0.0408204	Not_significant
cg08971403	-0.402213	1.69658	-1.8607	0.0637878	0.112122	-5.42198	-0.0605682	Not_significant
cg24609719	0.336723	2.42341	1.8607	0.0637881	0.112122	-5.42198	0.0216168	Not_significant
cg04631163	-0.124715	3.62919	-1.86069	0.0637884	0.112123	-5.42199	-0.00626994	Not_significant
cg15572067	0.200068	3.22072	1.86069	0.0637894	0.112124	-5.422	0.0101797	Not_significant
cg00030427	-0.358981	0.47998	-1.86068	0.0637905	0.112126	-5.42201	-0.0650442	Not_significant
cg00718036	0.290486	-0.437492	1.86068	0.0637905	0.112126	-5.42201	0.0511925	Not_significant
cg06784127	-0.0964345	3.16745	-1.86067	0.0637919	0.112128	-5.42203	-0.00637579	Not_significant
cg11238193	0.115569	-4.74206	1.86067	0.063792	0.112128	-5.42203	0.00273491	Not_significant
cg27083009	-0.107085	3.392	-1.86067	0.0637921	0.112128	-5.42203	-0.00599601	Not_significant
cg25938806	-0.418245	-1.46741	-1.86066	0.0637935	0.11213	-5.42205	-0.0430036	Not_significant
cg09203057	-0.291484	1.88975	-1.86065	0.0637942	0.112131	-5.42206	-0.0407141	Not_significant
cg05066722	-0.484062	3.60776	-1.86065	0.0637948	0.112132	-5.42207	-0.0415305	Not_significant
cg20685054	-0.213791	2.90668	-1.86065	0.0637953	0.112132	-5.42208	-0.0184303	Not_significant
cg06611076	-0.107924	-3.76981	-1.86064	0.0637953	0.112132	-5.42208	-0.00515101	Not_significant
cg12737466	0.130301	2.94683	1.86063	0.0637969	0.112134	-5.4221	0.00902505	Not_significant
cg02245837	0.383527	-1.01972	1.86063	0.0637975	0.112135	-5.42211	0.0584984	Not_significant
cg24549311	-0.22215	2.26986	-1.86061	0.0638002	0.11214	-5.42214	-0.0253644	Not_significant
cg01468426	0.120109	2.81922	1.86061	0.0638005	0.11214	-5.42214	0.00842654	Not_significant
cg02021288	-0.297875	1.83441	-1.8606	0.063802	0.112142	-5.42216	-0.0414178	Not_significant
cg18441383	-0.104165	3.66628	-1.8606	0.0638022	0.112142	-5.42217	-0.00533885	Not_significant
cg07347431	0.145172	2.8319	1.86059	0.0638025	0.112143	-5.42217	0.0101308	Not_significant
cg00633339	0.278839	2.30693	1.86058	0.0638044	0.112146	-5.42219	0.0214137	Not_significant
cg07479843	0.362981	0.551934	1.86058	0.0638049	0.112146	-5.4222	0.0531604	Not_significant
cg23591139	0.154005	2.96383	1.86057	0.0638053	0.112147	-5.42221	0.0101087	Not_significant
cg06103412	-0.375038	1.34443	-1.86056	0.0638068	0.112149	-5.42223	-0.0619926	Not_significant
cg17611880	-0.375035	-0.174033	-1.86056	0.0638071	0.112149	-5.42223	-0.0628192	Not_significant
cg01642168	0.0683701	-4.75062	1.86056	0.0638077	0.11215	-5.42224	0.00169483	Not_significant
cg08812593	-0.390222	0.950353	-1.86055	0.0638085	0.112151	-5.42225	-0.0657334	Not_significant
cg22037654	0.166274	-6.27422	1.86055	0.0638087	0.112151	-5.42225	0.00130744	Not_significant
cg12716832	0.259283	0.141868	1.86054	0.0638103	0.112154	-5.42227	0.0436935	Not_significant
cg23471351	-0.14134	3.21549	-1.86053	0.063811	0.112155	-5.42228	-0.00956956	Not_significant
cg22105512	0.490093	-4.8792	1.86053	0.063812	0.112156	-5.42229	0.0260339	Not_significant
cg01835766	-0.0688703	-5.29212	-1.86053	0.0638121	0.112156	-5.42229	-0.00111796	Not_significant
cg03663924	-0.205622	2.46107	-1.86053	0.0638123	0.112156	-5.4223	-0.0217438	Not_significant
cg00750270	-0.305663	3.24684	-1.86052	0.0638125	0.112156	-5.4223	-0.0257767	Not_significant
cg13704030	-0.701664	1.80523	-1.86052	0.0638128	0.112157	-5.4223	-0.120809	Not_significant
cg13910484	0.0939587	-5.50369	1.8605	0.0638165	0.112163	-5.42235	0.00147969	Not_significant
cg13349742	-0.326507	3.1041	-1.86048	0.063818	0.112165	-5.42237	-0.0303518	Not_significant
cg06742493	0.149503	-4.24251	1.86048	0.0638181	0.112165	-5.42237	0.00545599	Not_significant
cg23536555	0.193497	2.73	1.86047	0.0638199	0.112168	-5.42239	0.0139562	Not_significant
cg18265579	-0.443348	0.205544	-1.86047	0.0638205	0.112169	-5.4224	-0.0749744	Not_significant
cg27636536	0.10629	-4.57569	1.86046	0.0638212	0.11217	-5.42241	0.00305242	Not_significant
cg03049767	-0.358462	2.44676	-1.86046	0.063822	0.112171	-5.42242	-0.0436409	Not_significant
cg22277765	-0.107791	2.21508	-1.86045	0.0638224	0.112171	-5.42243	-0.0112739	Not_significant
cg26726780	0.0584463	-5.56348	1.86045	0.0638226	0.112171	-5.42243	0.000820918	Not_significant
cg18963236	-0.380598	-1.1826	-1.86045	0.0638236	0.112173	-5.42244	-0.0454169	Not_significant
cg04403861	0.176354	2.23516	1.86043	0.0638258	0.112176	-5.42247	0.0149357	Not_significant
cg02027607	-0.253142	3.11057	-1.86042	0.0638267	0.112178	-5.42248	-0.0219324	Not_significant
cg15886632	0.196067	-4.56041	1.86042	0.063827	0.112178	-5.42249	0.00577163	Not_significant
cg14572111	0.106543	-3.89851	1.86042	0.0638274	0.112179	-5.42249	0.00458327	Not_significant
cg18296404	-0.135836	3.3003	-1.86042	0.0638279	0.112179	-5.4225	-0.00911433	Not_significant
cg15349696	-0.290001	2.0034	-1.86041	0.063829	0.112181	-5.42251	-0.0373589	Not_significant
cg16117774	0.0820887	-5.47542	1.8604	0.0638296	0.112182	-5.42252	0.00100813	Not_significant
cg16304699	-0.373952	0.920055	-1.86039	0.0638315	0.112185	-5.42254	-0.0661443	Not_significant
cg21237481	-0.130507	3.50089	-1.86038	0.0638334	0.112188	-5.42257	-0.00676292	Not_significant
cg17868687	0.169783	2.62586	1.86036	0.0638356	0.112191	-5.4226	0.0128408	Not_significant
cg14501431	-0.352132	0.851627	-1.86036	0.0638359	0.112192	-5.4226	-0.0628227	Not_significant
cg09481871	0.110408	-5.06724	1.86036	0.0638362	0.112192	-5.42261	0.00223839	Not_significant
cg26495442	0.302746	-1.18981	1.86036	0.0638363	0.112192	-5.42261	0.0493881	Not_significant
cg25107528	0.332541	0.467952	1.86034	0.0638387	0.112195	-5.42264	0.0504338	Not_significant
cg25131632	0.442843	3.31455	1.86034	0.0638387	0.112195	-5.42264	0.0140592	Not_significant
cg05750822	-0.174478	3.05566	-1.86033	0.0638393	0.112196	-5.42265	-0.0134564	Not_significant
cg20315150	-0.360164	-1.40623	-1.86033	0.0638403	0.112198	-5.42266	-0.041211	Not_significant
cg11966720	-0.269878	2.44233	-1.86033	0.0638406	0.112198	-5.42266	-0.0290517	Not_significant
cg08021918	-0.0803495	3.606	-1.86032	0.0638407	0.112198	-5.42266	-0.00423469	Not_significant
cg26835302	-0.309385	-3.7588	-1.86032	0.063841	0.112198	-5.42267	-0.00987724	Not_significant
cg26544378	-0.211749	-1.50248	-1.86032	0.0638416	0.112199	-5.42267	-0.0252093	Not_significant
cg09087087	-0.272509	1.42271	-1.86031	0.063843	0.112201	-5.42269	-0.0428757	Not_significant
cg25695041	0.114071	-4.27434	1.8603	0.0638437	0.112202	-5.4227	0.00386709	Not_significant
cg03020822	0.105403	-6.35208	1.8603	0.0638439	0.112202	-5.4227	0.00090552	Not_significant
cg07916709	-0.333269	2.4476	-1.86029	0.063845	0.112204	-5.42272	-0.0402299	Not_significant
cg22785157	-0.582391	-0.783068	-1.86029	0.0638457	0.112205	-5.42273	-0.0800134	Not_significant
cg09706573	0.0980399	3.46269	1.86029	0.0638461	0.112205	-5.42273	0.00512339	Not_significant
cg11029522	-0.291558	-1.37197	-1.86027	0.0638478	0.112208	-5.42276	-0.0352468	Not_significant
cg23610839	-0.258038	1.08163	-1.86027	0.0638479	0.112208	-5.42276	-0.0422004	Not_significant
cg03792111	-0.441722	0.881311	-1.86027	0.0638491	0.112209	-5.42277	-0.0784484	Not_significant
cg21930057	0.13859	2.39875	1.86027	0.0638492	0.112209	-5.42277	0.0123528	Not_significant
cg24598547	0.315684	-0.597399	1.86025	0.0638515	0.112213	-5.4228	0.0524223	Not_significant
cg05711615	-0.208365	3.29284	-1.86025	0.0638516	0.112213	-5.4228	-0.0152598	Not_significant
cg18187454	-0.304425	0.662905	-1.86025	0.0638516	0.112213	-5.4228	-0.0538586	Not_significant
cg12277998	-0.310747	-3.50689	-1.86024	0.0638529	0.112215	-5.42282	-0.00997076	Not_significant
cg00320682	-0.183662	3.11871	-1.86024	0.0638532	0.112215	-5.42283	-0.0141346	Not_significant
cg23232719	0.335055	1.97858	1.86021	0.0638574	0.112222	-5.42288	0.0282526	Not_significant
cg07530960	0.102772	-5.07339	1.86021	0.0638577	0.112223	-5.42288	0.00197685	Not_significant
cg06544937	0.205417	-4.82411	1.8602	0.0638585	0.112224	-5.42289	0.00572955	Not_significant
cg01755628	-0.141206	-4.44606	-1.8602	0.0638589	0.112224	-5.4229	-0.00351283	Not_significant
cg16759952	-0.25327	0.967878	-1.86018	0.0638614	0.112228	-5.42293	-0.0434383	Not_significant
cg21713214	-0.352079	2.11213	-1.86018	0.0638616	0.112228	-5.42293	-0.0463622	Not_significant
cg01765967	0.194	3.47242	1.86018	0.063862	0.112229	-5.42294	0.00930957	Not_significant
cg03691812	0.150157	-4.86687	1.86017	0.0638621	0.112229	-5.42294	0.00415105	Not_significant
cg15986847	0.161629	2.16509	1.86017	0.0638626	0.112229	-5.42295	0.0147075	Not_significant
cg12530116	0.498068	1.56497	1.86017	0.063863	0.11223	-5.42295	0.0503227	Not_significant
cg14920359	0.219102	2.8871	1.86017	0.0638631	0.11223	-5.42295	0.0125413	Not_significant
cg02453097	0.174974	-2.54128	1.86017	0.0638634	0.11223	-5.42296	0.0173353	Not_significant
cg02695349	-0.314048	2.50088	-1.86016	0.0638634	0.11223	-5.42296	-0.0345438	Not_significant
cg14997458	-0.231335	3.26845	-1.86016	0.0638637	0.11223	-5.42296	-0.0173478	Not_significant
cg00631272	-0.351923	2.56435	-1.86016	0.063864	0.11223	-5.42297	-0.0412799	Not_significant
cg05856601	-0.192715	2.09068	-1.86015	0.0638661	0.112233	-5.42299	-0.0219571	Not_significant
cg15843413	-0.12168	3.48839	-1.86014	0.0638671	0.112235	-5.423	-0.00687456	Not_significant
cg08404513	0.198291	2.14007	1.86014	0.0638675	0.112235	-5.42301	0.0172904	Not_significant
cg24183574	-0.248041	3.38386	-1.86013	0.0638677	0.112236	-5.42301	-0.0184764	Not_significant
cg24913623	-0.340636	1.44477	-1.86013	0.0638679	0.112236	-5.42302	-0.0538992	Not_significant
cg02002100	-0.34547	2.21556	-1.86012	0.0638694	0.112238	-5.42303	-0.0453798	Not_significant
cg16934826	-0.43628	2.29915	-1.86012	0.0638702	0.112239	-5.42304	-0.0565962	Not_significant
cg06922959	-0.0883677	1.45199	-1.86011	0.0638711	0.11224	-5.42306	-0.0124075	Not_significant
cg23007409	-0.164966	3.86589	-1.86011	0.0638713	0.11224	-5.42306	-0.00860679	Not_significant
cg20250570	-0.146614	-5.27536	-1.86011	0.0638719	0.112241	-5.42307	-0.00228747	Not_significant
cg01304102	-0.142093	2.3935	-1.8601	0.0638729	0.112243	-5.42308	-0.0145523	Not_significant
cg05050884	-0.235121	-3.56091	-1.86009	0.063874	0.112245	-5.42309	-0.00782606	Not_significant
cg02840179	-0.571751	0.542505	-1.86009	0.0638742	0.112245	-5.4231	-0.0835668	Not_significant
cg02081431	-0.218025	1.18793	-1.86008	0.0638751	0.112246	-5.42311	-0.0346928	Not_significant
cg24496317	0.252331	-4.69917	1.86008	0.0638756	0.112246	-5.42311	0.0104313	Not_significant
cg02007571	0.0702935	-4.51562	1.86007	0.0638766	0.112248	-5.42313	0.00198682	Not_significant
cg21649205	-0.213297	3.03697	-1.86006	0.0638783	0.112251	-5.42315	-0.0180664	Not_significant
cg15728861	0.674436	-3.7339	1.86004	0.0638812	0.112255	-5.42319	0.0665898	Not_significant
cg07859664	-0.390211	1.51293	-1.86003	0.0638827	0.112258	-5.42321	-0.063891	Not_significant
cg20344737	-0.133316	3.32519	-1.86002	0.0638839	0.11226	-5.42322	-0.00876683	Not_significant
cg16956944	-0.106322	3.46311	-1.86001	0.063886	0.112263	-5.42325	-0.00622188	Not_significant
cg01992540	0.21736	-5.30574	1.85998	0.063889	0.112268	-5.42329	0.00608758	Not_significant
cg16912088	-0.318259	3.02627	-1.85998	0.0638892	0.112268	-5.42329	-0.0301128	Not_significant
cg07894726	-0.352343	-2.93941	-1.85997	0.0638904	0.11227	-5.42331	-0.0177459	Not_significant
cg12656307	-0.301763	0.789351	-1.85996	0.0638918	0.112272	-5.42332	-0.052854	Not_significant
cg04858335	-0.207889	3.29642	-1.85996	0.0638918	0.112272	-5.42332	-0.0141458	Not_significant
cg20506745	-0.513325	0.59948	-1.85996	0.063892	0.112272	-5.42333	-0.0956347	Not_significant
cg15517609	0.431624	-0.680802	1.85996	0.0638925	0.112273	-5.42333	0.0793945	Not_significant
cg11412793	-0.318463	2.54832	-1.85996	0.0638929	0.112273	-5.42334	-0.0361083	Not_significant
cg13753526	-0.142212	2.74553	-1.85996	0.0638931	0.112273	-5.42334	-0.0125842	Not_significant
cg09290330	-0.208194	2.94405	-1.85995	0.0638934	0.112273	-5.42334	-0.0177381	Not_significant
cg27380813	-0.29463	-0.00728117	-1.85995	0.0638936	0.112274	-5.42335	-0.0503513	Not_significant
cg00955254	-0.386097	0.894579	-1.85995	0.0638941	0.112274	-5.42335	-0.0665724	Not_significant
cg14396105	0.296732	-1.90436	1.85994	0.0638954	0.112276	-5.42337	0.0411436	Not_significant
cg13789423	0.431905	-0.27697	1.85993	0.0638963	0.112277	-5.42338	0.0754411	Not_significant
cg01448258	0.58491	-2.99023	1.85993	0.0638967	0.112278	-5.42339	0.0698755	Not_significant
ch.16.97779F	-0.137581	-4.58341	-1.85993	0.0638972	0.112278	-5.42339	-0.00326996	Not_significant
cg10144198	0.504169	-1.80023	1.85993	0.0638974	0.112279	-5.4234	0.0811082	Not_significant
cg15544004	-0.455506	-0.302934	-1.85992	0.0638976	0.112279	-5.4234	-0.0743315	Not_significant
cg07172573	0.242773	2.84102	1.85992	0.0638978	0.112279	-5.4234	0.0156416	Not_significant
cg15845102	-0.0946104	3.36589	-1.85992	0.0638982	0.112279	-5.42341	-0.00571227	Not_significant
cg25741879	-0.073917	-4.88541	-1.85991	0.0638995	0.112281	-5.42342	-0.00176684	Not_significant
cg23046990	-0.331723	2.77421	-1.85991	0.0638995	0.112281	-5.42342	-0.0348467	Not_significant
cg19864886	-0.493683	-1.30971	-1.8599	0.0639008	0.112283	-5.42344	-0.0541797	Not_significant
cg17407677	0.49852	-2.72108	1.85988	0.0639035	0.112287	-5.42347	0.058368	Not_significant
cg17332217	0.147504	3.39596	1.85988	0.0639043	0.112289	-5.42349	0.00740838	Not_significant
cg03892735	-0.557254	1.15516	-1.85985	0.0639078	0.112294	-5.42353	-0.101794	Not_significant
cg04999465	-0.245632	3.52294	-1.85984	0.063909	0.112296	-5.42355	-0.0177069	Not_significant
cg12987312	0.367115	1.59133	1.85984	0.0639093	0.112296	-5.42355	0.0371692	Not_significant
cg23346780	0.109067	-3.72787	1.85984	0.0639096	0.112297	-5.42355	0.00508698	Not_significant
cg06334495	-0.275347	-0.209966	-1.85983	0.0639106	0.112298	-5.42357	-0.0453931	Not_significant
cg18076732	-0.846804	0.564042	-1.85983	0.0639107	0.112298	-5.42357	-0.13465	Not_significant
cg20226460	0.275461	0.0576848	1.85982	0.063913	0.112302	-5.4236	0.0480528	Not_significant
cg03892551	-0.151948	-6.03929	-1.85981	0.0639142	0.112304	-5.42361	-0.00163345	Not_significant
cg26411822	-0.695742	-0.727395	-1.85981	0.0639143	0.112304	-5.42361	-0.0914223	Not_significant
cg05145517	0.0776722	-5.2712	1.8598	0.0639154	0.112305	-5.42363	0.00135852	Not_significant
cg04848686	0.372399	-0.0411636	1.8598	0.0639157	0.112305	-5.42363	0.0616179	Not_significant
cg03226425	-0.141385	-3.54079	-1.85979	0.0639161	0.112306	-5.42364	-0.0074203	Not_significant
cg16626958	0.418559	-0.862936	1.85978	0.0639176	0.112308	-5.42366	0.0738375	Not_significant
cg27439427	-0.0937506	-4.05026	-1.85978	0.0639184	0.112309	-5.42367	-0.00373976	Not_significant
cg22416051	-0.505222	4.88993	-1.85978	0.0639185	0.112309	-5.42367	-0.0256106	Not_significant
cg13336539	-0.0985279	3.50873	-1.85978	0.0639187	0.112309	-5.42367	-0.00543992	Not_significant
cg02144038	0.329772	-0.544064	1.85978	0.0639187	0.112309	-5.42367	0.057149	Not_significant
cg07197326	-0.156538	3.07683	-1.85978	0.0639187	0.112309	-5.42367	-0.0121464	Not_significant
cg18632102	0.188868	-4.60668	1.85977	0.0639189	0.112309	-5.42367	0.00456896	Not_significant
cg10526227	0.174361	-3.0233	1.85976	0.0639213	0.112313	-5.4237	0.0131951	Not_significant
cg04496284	-0.261368	2.58185	-1.85975	0.0639217	0.112313	-5.42371	-0.0281866	Not_significant
cg03583050	0.234757	-1.02673	1.85975	0.063922	0.112314	-5.42371	0.0395174	Not_significant
cg24259046	-0.14518	2.33762	-1.85974	0.0639231	0.112315	-5.42373	-0.0150213	Not_significant
cg06219301	-0.153085	3.2178	-1.85973	0.0639245	0.112317	-5.42375	-0.0106713	Not_significant
cg01330688	-0.356309	2.42703	-1.85972	0.0639267	0.112321	-5.42377	-0.0436116	Not_significant
cg08146977	0.119762	-5.20154	1.85971	0.0639275	0.112322	-5.42378	0.00225294	Not_significant
cg01059824	0.0628504	-5.40803	1.85971	0.0639275	0.112322	-5.42378	0.001003	Not_significant
cg08503364	-0.492894	0.449656	-1.8597	0.0639288	0.112324	-5.4238	-0.090447	Not_significant
cg24506279	-0.251541	2.05334	-1.85969	0.0639311	0.112328	-5.42383	-0.0322192	Not_significant
cg07581460	0.844171	-3.13765	1.85967	0.0639333	0.112331	-5.42386	0.111846	Not_significant
cg08412968	0.683955	-1.54405	1.85967	0.063934	0.112332	-5.42387	0.12526	Not_significant
cg24277774	0.365968	-0.114532	1.85967	0.0639343	0.112333	-5.42387	0.0625351	Not_significant
cg22023169	-0.276587	1.85893	-1.85966	0.0639352	0.112334	-5.42388	-0.0381019	Not_significant
cg24837431	-0.617053	1.49099	-1.85965	0.0639361	0.112335	-5.4239	-0.102657	Not_significant
cg16974036	-0.309677	2.26306	-1.85965	0.0639364	0.112335	-5.4239	-0.0390866	Not_significant
cg04182910	0.155992	1.985	1.85964	0.0639375	0.112337	-5.42391	0.0153914	Not_significant
cg16855976	-0.163114	2.73396	-1.85964	0.0639376	0.112337	-5.42391	-0.0142293	Not_significant
cg02296617	0.141819	2.13628	1.85964	0.0639382	0.112338	-5.42392	0.0134148	Not_significant
cg17780565	-0.340803	1.3573	-1.85963	0.0639387	0.112338	-5.42393	-0.0552698	Not_significant
cg05428298	0.143428	-5.00506	1.85962	0.0639403	0.112341	-5.42395	0.00325831	Not_significant
cg24741439	0.342991	1.41736	1.85962	0.0639403	0.112341	-5.42395	0.0368148	Not_significant
cg00781723	-0.0994673	-5.17926	-1.85962	0.0639405	0.112341	-5.42395	-0.00188351	Not_significant
cg01419675	0.118399	-4.47654	1.8596	0.0639432	0.112345	-5.42399	0.00273115	Not_significant
cg25405787	-0.126795	3.25522	-1.8596	0.0639437	0.112346	-5.42399	-0.00820657	Not_significant
cg00788177	-0.7571	-1.76069	-1.85959	0.0639447	0.112347	-5.42401	-0.0486629	Not_significant
cg26195652	-0.268644	2.61887	-1.85959	0.063945	0.112348	-5.42401	-0.0280748	Not_significant
cg08485329	0.191016	3.0907	1.85958	0.0639463	0.112349	-5.42403	0.0102655	Not_significant
cg25275669	-0.284395	1.38483	-1.85957	0.0639476	0.112352	-5.42404	-0.0451656	Not_significant
cg03058187	0.110578	-5.59961	1.85957	0.0639482	0.112352	-5.42405	0.00138047	Not_significant
cg21346579	-0.167957	3.45038	-1.85956	0.0639489	0.112353	-5.42406	-0.0105073	Not_significant
cg11226169	-0.117733	-5.39333	-1.85955	0.0639504	0.112356	-5.42408	-0.00182349	Not_significant
cg01372212	0.63671	-1.54908	1.85954	0.0639528	0.11236	-5.42411	0.113579	Not_significant
cg18075758	0.284227	-3.89433	1.85953	0.0639536	0.112361	-5.42412	0.0160224	Not_significant
cg06422694	0.248196	-2.32964	1.85952	0.0639554	0.112364	-5.42414	0.0283194	Not_significant
cg14943792	-0.403837	1.31833	-1.85952	0.0639557	0.112364	-5.42415	-0.06667	Not_significant
cg25702790	0.481626	-3.39862	1.85951	0.0639557	0.112364	-5.42415	0.0433393	Not_significant
cg06180822	0.285729	2.24679	1.85951	0.063957	0.112366	-5.42416	0.023679	Not_significant
cg11558369	-0.111046	3.57106	-1.8595	0.0639576	0.112366	-5.42417	-0.00604504	Not_significant
cg09064687	0.581069	-4.22881	1.8595	0.0639582	0.112367	-5.42418	0.0451432	Not_significant
cg23769730	-0.175166	3.1391	-1.85949	0.0639586	0.112368	-5.42419	-0.00958654	Not_significant
cg00101715	-0.433332	0.064723	-1.85949	0.0639591	0.112368	-5.42419	-0.0727742	Not_significant
cg11857142	-0.1826	2.31558	-1.85949	0.0639595	0.112369	-5.4242	-0.0203747	Not_significant
cg02990013	-0.233369	3.32819	-1.85948	0.0639607	0.112371	-5.42421	-0.0172289	Not_significant
cg12452386	-0.327655	2.86755	-1.85947	0.0639614	0.112371	-5.42422	-0.0331836	Not_significant
cg04609952	-0.251263	2.90156	-1.85946	0.0639629	0.112374	-5.42424	-0.0225443	Not_significant
cg22031522	-0.190043	-0.671227	-1.85945	0.0639648	0.112377	-5.42427	-0.0295528	Not_significant
cg07925085	0.104942	-4.81752	1.85945	0.0639651	0.112377	-5.42427	0.00256605	Not_significant
cg08772567	0.387906	-1.827	1.85945	0.0639652	0.112377	-5.42427	0.0572434	Not_significant
cg06983508	-0.248586	-1.21137	-1.85944	0.0639658	0.112378	-5.42428	-0.0317267	Not_significant
cg17248540	-0.152211	2.3203	-1.85944	0.0639669	0.112379	-5.42429	-0.0158964	Not_significant
cg21269897	-0.800267	-3.0011	-1.85944	0.0639669	0.112379	-5.42429	-0.0193089	Not_significant
cg24045378	-0.581846	1.30372	-1.85944	0.063967	0.112379	-5.42429	-0.103176	Not_significant
cg10455971	0.398195	0.594306	1.85943	0.0639673	0.112379	-5.4243	0.0596668	Not_significant
cg05422630	-0.316944	2.56234	-1.85943	0.0639678	0.11238	-5.4243	-0.0344683	Not_significant
cg02396967	0.403536	-3.74655	1.85942	0.0639696	0.112383	-5.42433	0.0300052	Not_significant
cg07556854	-0.148968	2.90325	-1.85938	0.0639745	0.112391	-5.42439	-0.0110858	Not_significant
cg14338114	-0.467218	2.37086	-1.85938	0.0639751	0.112392	-5.4244	-0.0617413	Not_significant
cg21762463	-0.202865	-2.37909	-1.85938	0.0639755	0.112392	-5.4244	-0.0160074	Not_significant
cg15358052	0.0722095	-5.09493	1.85937	0.063976	0.112393	-5.42441	0.00143505	Not_significant
cg11088024	-0.214085	2.83977	-1.85935	0.0639787	0.112398	-5.42445	-0.0190974	Not_significant
cg10009116	0.168733	2.84717	1.85935	0.0639792	0.112398	-5.42445	0.01171	Not_significant
cg21474786	-0.463417	1.59721	-1.85935	0.0639796	0.112398	-5.42446	-0.073489	Not_significant
cg11763337	-0.195767	2.768	-1.85934	0.0639801	0.112399	-5.42446	-0.0173501	Not_significant
cg27148073	-0.295153	0.0470326	-1.85934	0.0639809	0.1124	-5.42447	-0.0505026	Not_significant
cg06376598	-0.729613	-0.24412	-1.85933	0.0639816	0.112401	-5.42448	-0.0970608	Not_significant
cg22693994	0.193626	2.58715	1.85933	0.0639823	0.112402	-5.42449	0.0143081	Not_significant
cg25462185	-0.217826	2.42202	-1.85933	0.0639827	0.112403	-5.4245	-0.0237001	Not_significant
cg06622286	0.457681	-3.47259	1.85932	0.0639829	0.112403	-5.4245	0.0414531	Not_significant
cg00646492	0.244354	-4.40901	1.85931	0.0639854	0.112407	-5.42453	0.0101674	Not_significant
cg24783785	-0.312289	-2.23831	-1.85931	0.0639854	0.112407	-5.42453	-0.0264151	Not_significant
cg02866468	-0.174501	3.12011	-1.8593	0.0639856	0.112407	-5.42453	-0.0132436	Not_significant
cg13183282	-0.0734734	-4.56473	-1.8593	0.063986	0.112407	-5.42454	-0.00204446	Not_significant
cg27165794	-0.443204	0.120243	-1.8593	0.0639862	0.112407	-5.42454	-0.0670371	Not_significant
cg12656653	-0.0829011	4.72637	-1.8593	0.0639867	0.112408	-5.42455	-0.00216686	Not_significant
cg23038338	0.341702	-1.06946	1.85927	0.0639908	0.112415	-5.4246	0.0574214	Not_significant
cg18036734	0.210033	-0.265147	1.85927	0.0639909	0.112415	-5.4246	0.0371853	Not_significant
cg03140684	-0.246142	2.44016	-1.85927	0.0639912	0.112415	-5.42461	-0.0276693	Not_significant
cg09340511	-0.157651	3.65355	-1.85927	0.0639912	0.112415	-5.42461	-0.00933491	Not_significant
cg06127160	-0.345608	1.7001	-1.85926	0.0639923	0.112416	-5.42462	-0.049672	Not_significant
cg17014657	-0.119985	3.41271	-1.85925	0.0639938	0.112419	-5.42464	-0.00736925	Not_significant
cg07484797	-0.332633	1.06635	-1.85924	0.0639954	0.112421	-5.42466	-0.0574614	Not_significant
cg27299033	0.334349	1.46446	1.85923	0.0639963	0.112422	-5.42467	0.0354847	Not_significant
ch.2.4958278F	-0.169407	-4.74355	-1.85923	0.0639967	0.112423	-5.42468	-0.00404628	Not_significant
cg09777856	-0.113614	4.14849	-1.85923	0.0639967	0.112423	-5.42468	-0.00413111	Not_significant
cg00021933	-0.193074	3.86025	-1.85922	0.0639974	0.112424	-5.42469	-0.0098691	Not_significant
cg11468711	-0.0873726	-5.28626	-1.85922	0.0639977	0.112424	-5.42469	-0.0015736	Not_significant
cg05932885	-0.215862	-1.35581	-1.8592	0.0640008	0.112429	-5.42473	-0.0265235	Not_significant
cg00691670	-0.192388	-4.05774	-1.85919	0.0640013	0.11243	-5.42474	-0.00661061	Not_significant
cg18685915	-0.19585	3.24736	-1.85917	0.0640046	0.112435	-5.42478	-0.0147902	Not_significant
cg15604025	-0.275783	0.482778	-1.85917	0.0640048	0.112435	-5.42478	-0.0488146	Not_significant
cg25413538	0.333712	-2.56619	1.85917	0.0640049	0.112435	-5.42478	0.0377709	Not_significant
cg14237664	-0.459684	0.212869	-1.85915	0.0640076	0.11244	-5.42482	-0.0763994	Not_significant
cg02616906	-0.426967	-0.826836	-1.85914	0.0640085	0.112441	-5.42483	-0.0589473	Not_significant
cg05429448	-0.416035	0.772708	-1.85913	0.0640097	0.112443	-5.42484	-0.071026	Not_significant
cg18039758	-0.337715	2.45775	-1.85913	0.06401	0.112443	-5.42485	-0.0405266	Not_significant
cg15186987	0.0888149	3.20881	1.85912	0.0640116	0.112445	-5.42487	0.00516605	Not_significant
cg15128801	0.265501	-4.50571	1.85912	0.0640116	0.112445	-5.42487	0.0121653	Not_significant
cg15953323	-0.401859	1.95487	-1.85912	0.0640117	0.112445	-5.42487	-0.0589606	Not_significant
cg17068311	0.57181	-0.210852	1.85912	0.0640124	0.112446	-5.42488	0.103834	Not_significant
cg12588699	0.120863	-4.53444	1.85911	0.064013	0.112447	-5.42489	0.00341484	Not_significant
cg02717770	0.185383	2.99781	1.8591	0.0640146	0.112449	-5.42491	0.0115079	Not_significant
cg03546673	0.320722	0.921684	1.85908	0.0640178	0.112454	-5.42495	0.0438195	Not_significant
cg00669198	0.440385	-1.8288	1.85908	0.0640178	0.112454	-5.42495	0.0662011	Not_significant
cg13675958	0.646448	-3.985	1.85908	0.0640179	0.112454	-5.42495	0.0590527	Not_significant
cg09226556	-0.338194	2.39122	-1.85907	0.0640183	0.112455	-5.42495	-0.0417107	Not_significant
cg07808805	-0.327168	0.914318	-1.85907	0.0640192	0.112456	-5.42497	-0.0564212	Not_significant
cg12308407	0.291971	1.75344	1.85907	0.0640194	0.112456	-5.42497	0.0283878	Not_significant
cg01487433	0.575702	-1.9236	1.85906	0.0640205	0.112458	-5.42498	0.0906365	Not_significant
cg14013597	-0.620546	3.98511	-1.85906	0.0640207	0.112458	-5.42499	-0.0411375	Not_significant
cg15340431	-0.257076	2.92666	-1.85905	0.0640211	0.112458	-5.42499	-0.0239164	Not_significant
cg11608332	-0.284089	-3.32296	-1.85905	0.0640214	0.112459	-5.42499	-0.0112479	Not_significant
cg02767255	-0.0943455	3.55707	-1.85905	0.0640221	0.11246	-5.425	-0.00484633	Not_significant
cg18827107	-0.366483	1.38801	-1.85905	0.0640222	0.11246	-5.42501	-0.0591293	Not_significant
cg21197023	-0.344976	2.38247	-1.85904	0.0640234	0.112461	-5.42502	-0.0433152	Not_significant
cg19445684	-0.309192	0.755843	-1.85904	0.0640235	0.112461	-5.42502	-0.0546327	Not_significant
cg06866276	-0.270965	3.66436	-1.85903	0.0640246	0.112463	-5.42504	-0.0189092	Not_significant
cg20959232	-0.153666	-4.5088	-1.85901	0.0640272	0.112467	-5.42507	-0.00512952	Not_significant
cg17599620	-0.435939	-0.485669	-1.859	0.0640287	0.11247	-5.42509	-0.0672537	Not_significant
cg27040968	-0.380931	2.23251	-1.859	0.064029	0.11247	-5.42509	-0.0501424	Not_significant
cg10443044	0.512491	1.09351	1.859	0.064029	0.11247	-5.42509	0.0642249	Not_significant
cg21411834	0.441869	0.386865	1.859	0.0640292	0.11247	-5.42509	0.0668326	Not_significant
cg15274129	0.423392	0.423113	1.85899	0.0640296	0.11247	-5.4251	0.065605	Not_significant
cg01215525	0.171528	2.44379	1.85899	0.0640308	0.112472	-5.42512	0.0131275	Not_significant
cg11374733	-0.162055	2.92885	-1.85899	0.064031	0.112472	-5.42512	-0.0135646	Not_significant
cg22194904	-0.186879	2.40787	-1.85898	0.0640319	0.112473	-5.42513	-0.0194389	Not_significant
cg05406233	0.449086	-0.244673	1.85898	0.0640319	0.112473	-5.42513	0.0776041	Not_significant
cg21943097	-0.289044	0.876431	-1.85898	0.0640321	0.112473	-5.42513	-0.0500244	Not_significant
cg24621801	-0.129556	-4.17642	-1.85897	0.0640331	0.112475	-5.42515	-0.00415966	Not_significant
cg27331989	-0.203188	2.16198	-1.85897	0.0640335	0.112475	-5.42515	-0.0244689	Not_significant
cg23276524	-0.124041	3.57201	-1.85897	0.0640336	0.112475	-5.42515	-0.0071433	Not_significant
cg26746560	-0.310702	-0.413698	-1.85895	0.0640366	0.112479	-5.42519	-0.0493402	Not_significant
cg13086025	0.176506	2.91813	1.85895	0.0640366	0.112479	-5.42519	0.0116267	Not_significant
cg19251345	-0.126866	-4.48192	-1.85895	0.0640366	0.112479	-5.42519	-0.00379507	Not_significant
cg09166900	-0.18625	-1.23933	-1.85894	0.0640367	0.112479	-5.42519	-0.0250612	Not_significant
cg13653680	-0.0981855	3.33494	-1.85894	0.0640368	0.112479	-5.42519	-0.00597925	Not_significant
cg23426816	0.148838	-5.39904	1.85893	0.0640382	0.112481	-5.42521	0.00108348	Not_significant
cg02603945	-0.294515	1.18266	-1.85893	0.0640389	0.112482	-5.42522	-0.0491463	Not_significant
cg26468803	-0.112973	3.71733	-1.85893	0.0640393	0.112483	-5.42523	-0.00559555	Not_significant
cg12575270	0.431088	-1.2641	1.85893	0.0640395	0.112483	-5.42523	0.0726164	Not_significant
cg04737283	0.434637	-1.49374	1.85892	0.0640409	0.112485	-5.42525	0.0674327	Not_significant
cg08218914	-0.258283	1.84107	-1.85891	0.0640415	0.112486	-5.42525	-0.0357114	Not_significant
cg12614968	0.292566	0.858507	1.8589	0.0640425	0.112487	-5.42527	0.0410482	Not_significant
cg23968866	-0.261645	3.03193	-1.8589	0.0640436	0.112489	-5.42528	-0.0236369	Not_significant
cg03819386	-0.294798	1.74874	-1.85889	0.0640439	0.112489	-5.42528	-0.0421517	Not_significant
cg27514986	-0.330812	2.73891	-1.85889	0.0640445	0.11249	-5.42529	-0.0346746	Not_significant
cg00809147	-0.343314	-0.772166	-1.85889	0.0640447	0.11249	-5.4253	-0.0490977	Not_significant
cg18995064	-0.201553	-0.142083	-1.85888	0.0640455	0.112491	-5.42531	-0.0345302	Not_significant
cg02127387	-0.115368	1.0966	-1.85888	0.0640459	0.112492	-5.42531	-0.0181528	Not_significant
cg08637874	-0.633215	0.831894	-1.85888	0.0640461	0.112492	-5.42531	-0.104394	Not_significant
cg05284036	-0.290463	3.15194	-1.85886	0.0640488	0.112496	-5.42535	-0.0243856	Not_significant
cg10373394	0.50702	0.727736	1.85886	0.0640491	0.112496	-5.42535	0.0731316	Not_significant
cg13965908	-0.139817	3.03257	-1.85885	0.0640496	0.112497	-5.42536	-0.0105287	Not_significant
cg02696790	-0.159192	-5.12538	-1.85885	0.0640498	0.112497	-5.42536	-0.00263818	Not_significant
cg01445163	0.30227	3.67241	1.85885	0.0640507	0.112499	-5.42537	0.0113474	Not_significant
cg03598662	-0.0998002	3.25069	-1.85885	0.0640509	0.112499	-5.42538	-0.00651793	Not_significant
cg12216208	-0.487588	-2.9482	-1.85884	0.0640516	0.1125	-5.42538	-0.0194139	Not_significant
cg18863087	-0.427378	-0.0558644	-1.85883	0.0640533	0.112502	-5.42541	-0.0728707	Not_significant
cg22702922	0.12026	2.38988	1.85882	0.0640539	0.112503	-5.42541	0.0107052	Not_significant
cg15273860	-0.276456	0.772183	-1.85882	0.064054	0.112503	-5.42541	-0.0467773	Not_significant
cg15815235	-0.291527	0.893015	-1.85882	0.0640541	0.112503	-5.42542	-0.0502628	Not_significant
cg20013406	-0.108287	3.62185	-1.85878	0.0640596	0.112512	-5.42549	-0.00588055	Not_significant
cg12303102	-0.365262	0.177908	-1.85878	0.0640601	0.112513	-5.42549	-0.0651963	Not_significant
cg20717059	-0.12744	-4.48594	-1.85877	0.0640612	0.112514	-5.42551	-0.00339822	Not_significant
cg12293160	-0.267971	1.06782	-1.85877	0.064062	0.112516	-5.42552	-0.0440183	Not_significant
cg20922225	-0.349461	2.37864	-1.85876	0.0640635	0.112518	-5.42554	-0.0432227	Not_significant
cg24721229	-0.510522	1.44224	-1.85876	0.0640637	0.112518	-5.42554	-0.0858152	Not_significant
cg26838617	-0.363259	0.880361	-1.85875	0.0640639	0.112518	-5.42554	-0.0631611	Not_significant
cg23211835	-0.19508	2.51151	-1.85874	0.0640655	0.112521	-5.42556	-0.0201598	Not_significant
cg13160071	-0.374405	1.43634	-1.85874	0.0640658	0.112521	-5.42557	-0.0619876	Not_significant
cg01002146	0.0834941	-5.46143	1.85874	0.0640664	0.112522	-5.42557	0.00125805	Not_significant
cg19822640	-0.247665	2.83624	-1.85872	0.0640681	0.112524	-5.4256	-0.0237643	Not_significant
cg00617455	-0.362331	1.82027	-1.85872	0.0640682	0.112524	-5.4256	-0.0532098	Not_significant
cg25629262	-0.225553	1.48925	-1.85872	0.0640682	0.112524	-5.4256	-0.034332	Not_significant
cg08576823	0.330736	1.71983	1.85872	0.0640683	0.112524	-5.4256	0.0326903	Not_significant
cg06164809	0.269814	3.16671	1.85872	0.0640688	0.112525	-5.42561	0.0129352	Not_significant
cg16798070	-0.505552	-0.86238	-1.85872	0.0640694	0.112525	-5.42561	-0.0674726	Not_significant
cg12938003	0.945862	-2.24651	1.85872	0.0640694	0.112525	-5.42561	0.155812	Not_significant
cg13771572	0.360422	0.557894	1.85871	0.0640708	0.112527	-5.42563	0.0530096	Not_significant
cg27651220	-0.186724	2.83537	-1.8587	0.0640709	0.112527	-5.42563	-0.0168394	Not_significant
cg12592610	-0.124044	3.42427	-1.8587	0.0640713	0.112528	-5.42564	-0.00736128	Not_significant
cg25325053	-0.501509	-0.835088	-1.8587	0.064072	0.112528	-5.42565	-0.0681771	Not_significant
cg13004620	-0.0821009	3.47419	-1.85869	0.0640727	0.112529	-5.42566	-0.0044405	Not_significant
cg13377237	0.0923608	-4.85337	1.85869	0.0640728	0.112529	-5.42566	0.00206567	Not_significant
cg00182385	-0.433084	0.117434	-1.85869	0.0640728	0.112529	-5.42566	-0.0731392	Not_significant
cg25574647	-0.217796	1.27094	-1.85869	0.0640732	0.11253	-5.42566	-0.034547	Not_significant
cg10961551	0.124896	-5.9558	1.85869	0.0640735	0.11253	-5.42567	0.00145909	Not_significant
cg22608764	-0.2032	3.18389	-1.85868	0.0640748	0.112532	-5.42568	-0.0154636	Not_significant
cg08745216	0.139534	2.84989	1.85867	0.0640754	0.112533	-5.42569	0.00936481	Not_significant
cg01156302	-0.280114	3.3063	-1.85867	0.0640764	0.112534	-5.4257	-0.0230444	Not_significant
cg03579963	0.148145	2.96087	1.85866	0.0640768	0.112535	-5.42571	0.00929694	Not_significant
cg11075316	-0.22131	-4.7083	-1.85866	0.064077	0.112535	-5.42571	-0.00423288	Not_significant
cg22716488	-0.110819	-3.71316	-1.85865	0.0640782	0.112536	-5.42573	-0.00519794	Not_significant
cg08901089	0.186856	2.7222	1.85863	0.0640818	0.112542	-5.42577	0.0128807	Not_significant
cg08623942	0.230223	2.09218	1.85861	0.0640837	0.112545	-5.4258	0.0203383	Not_significant
cg26751261	-0.101213	-3.97544	-1.85861	0.0640838	0.112545	-5.4258	-0.00380162	Not_significant
cg03453035	-0.16434	2.94836	-1.85861	0.0640848	0.112547	-5.42581	-0.0134694	Not_significant
cg24568082	-0.276981	3.13591	-1.8586	0.0640852	0.112547	-5.42582	-0.0233697	Not_significant
cg19947214	-0.214497	-0.394924	-1.8586	0.0640853	0.112547	-5.42582	-0.0356579	Not_significant
cg06871262	-0.107131	-4.64601	-1.85859	0.0640877	0.112551	-5.42585	-0.00290719	Not_significant
cg23739623	0.403572	-0.589154	1.85855	0.0640925	0.112559	-5.42591	0.0705206	Not_significant
cg07306659	0.062462	-5.6669	1.85853	0.0640959	0.112565	-5.42595	0.000835892	Not_significant
cg02797988	-0.497119	1.20868	-1.85852	0.0640966	0.112566	-5.42596	-0.0871975	Not_significant
cg23618638	0.533505	-4.2228	1.85852	0.0640978	0.112568	-5.42598	0.0360596	Not_significant
cg07425646	-0.669375	2.32661	-1.85851	0.0640981	0.112568	-5.42598	-0.0965536	Not_significant
cg13163919	0.409868	-2.45017	1.85851	0.0640991	0.11257	-5.42599	0.0514376	Not_significant
cg20793712	0.236843	0.954292	1.8585	0.0641005	0.112571	-5.42601	0.0332544	Not_significant
cg08824155	-0.446093	0.996839	-1.8585	0.0641005	0.112571	-5.42601	-0.0806071	Not_significant
cg22233523	0.114246	-4.86806	1.85849	0.0641013	0.112573	-5.42602	0.00290037	Not_significant
cg22634099	-0.113172	3.5097	-1.85848	0.0641023	0.112574	-5.42604	-0.00552015	Not_significant
cg22968715	-0.160563	2.87059	-1.85848	0.0641028	0.112575	-5.42604	-0.0132666	Not_significant
cg04786164	-0.483165	-0.168813	-1.85848	0.0641035	0.112576	-5.42605	-0.0808385	Not_significant
cg14322546	0.342479	0.458349	1.85846	0.0641065	0.112581	-5.42609	0.0545259	Not_significant
cg17606183	-0.432131	1.40589	-1.85845	0.0641069	0.112581	-5.4261	-0.0707622	Not_significant
cg00641210	0.430769	-2.12596	1.85845	0.0641078	0.112582	-5.42611	0.0562488	Not_significant
cg01492934	0.472451	0.289397	1.85844	0.0641091	0.112584	-5.42612	0.0739557	Not_significant
cg24719396	-0.191114	-3.70353	-1.85843	0.0641097	0.112585	-5.42613	-0.00699642	Not_significant
cg18696523	-0.154736	-1.5661	-1.85842	0.0641111	0.112587	-5.42615	-0.0183163	Not_significant
cg00572650	-0.288947	2.17381	-1.85842	0.0641115	0.112588	-5.42616	-0.0364672	Not_significant
cg03071195	-0.184732	3.46006	-1.8584	0.0641141	0.112592	-5.42619	-0.0117942	Not_significant
cg09758420	0.625534	-0.759186	1.8584	0.0641142	0.112592	-5.42619	0.110115	Not_significant
cg24946177	0.462599	2.65854	1.85839	0.0641153	0.112593	-5.4262	0.0323745	Not_significant
cg22951316	-0.1792	2.84664	-1.85839	0.0641153	0.112593	-5.4262	-0.0146424	Not_significant
cg06091566	0.392129	-2.43778	1.85838	0.0641172	0.112596	-5.42623	0.0493769	Not_significant
cg10585586	-0.40371	0.209321	-1.85838	0.0641173	0.112596	-5.42623	-0.0719082	Not_significant
cg00832367	-0.178747	2.73335	-1.85837	0.0641184	0.112598	-5.42624	-0.0160408	Not_significant
cg08057159	-0.0891322	-3.61878	-1.85837	0.0641187	0.112598	-5.42625	-0.00410604	Not_significant
cg16935709	0.117008	-6.19017	1.85837	0.0641192	0.112599	-5.42625	0.00107254	Not_significant
cg08581546	-0.293623	2.05103	-1.85836	0.0641196	0.112599	-5.42626	-0.039258	Not_significant
cg05979320	0.164067	-4.56709	1.85836	0.0641196	0.112599	-5.42626	0.00523556	Not_significant
cg20791669	-0.137067	-4.48748	-1.85836	0.0641206	0.112601	-5.42627	-0.0040379	Not_significant
cg00985086	0.636711	-4.77277	1.85835	0.0641208	0.112601	-5.42627	0.0436207	Not_significant
cg14166453	0.14649	2.76638	1.85835	0.0641215	0.112602	-5.42628	0.0118167	Not_significant
cg14958373	-0.15547	3.0662	-1.85834	0.0641223	0.112603	-5.42629	-0.0110041	Not_significant
cg18148021	-0.340574	1.95692	-1.85834	0.0641235	0.112605	-5.42631	-0.0476579	Not_significant
cg04606644	-0.260073	0.717902	-1.85833	0.0641242	0.112605	-5.42632	-0.0437498	Not_significant
cg15338856	-0.24729	1.9922	-1.85833	0.064125	0.112607	-5.42633	-0.0325644	Not_significant
cg15757411	-0.225903	-0.945899	-1.85832	0.0641257	0.112608	-5.42634	-0.0324395	Not_significant
cg03079252	-0.415981	2.21172	-1.85832	0.0641258	0.112608	-5.42634	-0.0559131	Not_significant
cg06993479	-0.374674	1.40233	-1.85831	0.0641271	0.112609	-5.42636	-0.0622516	Not_significant
cg25096847	0.11677	-4.92776	1.85831	0.0641277	0.11261	-5.42636	0.002481	Not_significant
cg24300959	-0.39168	0.571719	-1.8583	0.0641291	0.112612	-5.42638	-0.0700172	Not_significant
cg12182186	-0.417029	-0.241445	-1.85829	0.0641295	0.112613	-5.42639	-0.0673773	Not_significant
cg24234833	0.12874	2.49827	1.85829	0.0641297	0.112613	-5.42639	0.0106383	Not_significant
cg16921481	-0.412333	2.93221	-1.85829	0.0641305	0.112614	-5.4264	-0.0428429	Not_significant
cg26685515	-0.462463	-1.972	-1.85828	0.0641313	0.112615	-5.42641	-0.0321222	Not_significant
cg03059048	0.307906	-4.28668	1.85828	0.0641319	0.112616	-5.42642	0.0162845	Not_significant
cg08048268	0.345235	1.4544	1.85827	0.0641323	0.112616	-5.42642	0.0411748	Not_significant
cg14874346	-0.0831814	3.65138	-1.85827	0.0641331	0.112618	-5.42643	-0.0040727	Not_significant
cg15202353	0.334914	2.30995	1.85826	0.0641337	0.112618	-5.42644	0.0233511	Not_significant
cg14232228	-0.0808029	3.07326	-1.85826	0.064134	0.112619	-5.42644	-0.00517238	Not_significant
cg12098784	0.337118	2.88749	1.85823	0.0641386	0.112626	-5.4265	0.0161753	Not_significant
cg24139931	0.214302	4.42912	1.85822	0.0641395	0.112628	-5.42651	0.00547241	Not_significant
cg05479462	-0.171386	3.289	-1.85822	0.0641396	0.112628	-5.42652	-0.0119937	Not_significant
cg15058189	-0.430662	1.34928	-1.85822	0.0641404	0.112629	-5.42653	-0.0677716	Not_significant
cg22107210	-0.0660049	-4.95881	-1.85821	0.0641409	0.112629	-5.42653	-0.00133081	Not_significant
cg11691612	-0.371771	1.64376	-1.8582	0.0641421	0.112631	-5.42655	-0.0590516	Not_significant
cg07679370	-0.317399	-0.83077	-1.8582	0.0641433	0.112633	-5.42656	-0.0449861	Not_significant
cg10696445	0.218881	1.56266	1.85819	0.0641435	0.112633	-5.42657	0.0247206	Not_significant
cg20724794	-0.100854	3.43948	-1.85819	0.0641439	0.112634	-5.42657	-0.00565864	Not_significant
cg12085289	-0.150558	3.24501	-1.85818	0.0641452	0.112636	-5.42659	-0.0105658	Not_significant
cg09148494	0.199829	-4.77789	1.85818	0.0641456	0.112636	-5.42659	0.00595465	Not_significant
cg16259237	-0.102112	3.06142	-1.85818	0.0641459	0.112636	-5.4266	-0.00722016	Not_significant
cg19530603	0.415119	0.00653246	1.85818	0.0641462	0.112636	-5.4266	0.0715665	Not_significant
cg11080404	-0.225235	-1.05869	-1.85817	0.0641471	0.112638	-5.42661	-0.0306137	Not_significant
cg00934355	0.600868	-2.89642	1.85815	0.0641495	0.112642	-5.42664	0.0714862	Not_significant
cg22108567	-0.288695	0.858674	-1.85815	0.0641506	0.112643	-5.42666	-0.0483683	Not_significant
cg11465766	-0.182722	3.19945	-1.85814	0.0641506	0.112643	-5.42666	-0.013386	Not_significant
cg18785530	0.148004	3.00852	1.85814	0.0641516	0.112645	-5.42667	0.00920386	Not_significant
cg15153264	-0.275934	2.44968	-1.85814	0.0641518	0.112645	-5.42667	-0.0315298	Not_significant
cg05375277	0.178667	-6.10067	1.85814	0.0641519	0.112645	-5.42667	0.0028264	Not_significant
cg04342500	-0.558251	0.862219	-1.85813	0.0641521	0.112645	-5.42668	-0.10133	Not_significant
cg09713850	0.329912	-0.130422	1.85812	0.0641547	0.112649	-5.42671	0.0561323	Not_significant
cg23223091	-0.28657	2.88858	-1.85811	0.0641558	0.112651	-5.42672	-0.0277762	Not_significant
cg21209313	-0.278342	3.22807	-1.85811	0.0641562	0.112651	-5.42673	-0.0233673	Not_significant
cg13450196	-0.442514	-0.184481	-1.85811	0.0641562	0.112651	-5.42673	-0.0742298	Not_significant
cg03278803	-0.37716	2.64738	-1.8581	0.0641565	0.112651	-5.42673	-0.0432689	Not_significant
cg14685458	-0.336431	-0.439631	-1.8581	0.0641568	0.112651	-5.42674	-0.0527357	Not_significant
cg06875754	0.418984	-2.39575	1.85809	0.0641591	0.112655	-5.42677	0.0537528	Not_significant
cg10987004	-0.251542	1.77328	-1.85808	0.0641604	0.112657	-5.42678	-0.0356216	Not_significant
cg11775367	-0.346399	2.03491	-1.85808	0.0641605	0.112657	-5.42678	-0.0469269	Not_significant
cg25841380	-0.433467	0.768909	-1.85807	0.0641609	0.112657	-5.42679	-0.0718286	Not_significant
cg01198391	0.313581	2.42257	1.85807	0.0641619	0.112659	-5.4268	0.0203073	Not_significant
cg03646922	0.131275	-6.08015	1.85806	0.0641633	0.112661	-5.42682	0.00122783	Not_significant
cg06869938	-0.196568	2.31945	-1.85805	0.0641641	0.112662	-5.42683	-0.0220914	Not_significant
cg01734095	-0.10192	-4.95915	-1.85804	0.0641649	0.112663	-5.42684	-0.00234582	Not_significant
cg08510096	0.274471	1.26815	1.85804	0.0641652	0.112664	-5.42685	0.0398726	Not_significant
cg21878514	-0.296852	-2.01069	-1.85804	0.0641659	0.112665	-5.42685	-0.0248517	Not_significant
cg26937360	0.304945	2.62858	1.85803	0.0641668	0.112666	-5.42687	0.0206343	Not_significant
cg03539876	0.488609	-4.21304	1.85802	0.0641681	0.112668	-5.42688	0.0334487	Not_significant
cg07531158	-0.119828	-4.41973	-1.85802	0.064169	0.112669	-5.42689	-0.00370147	Not_significant
cg10072407	0.134613	-5.12091	1.85801	0.0641692	0.112669	-5.4269	0.00282063	Not_significant
cg13377943	-0.359874	1.5183	-1.85801	0.0641693	0.112669	-5.4269	-0.0578485	Not_significant
cg02927995	0.230499	-1.81378	1.85801	0.0641694	0.112669	-5.4269	0.0312453	Not_significant
cg19250790	-0.243745	-5.48028	-1.85801	0.0641694	0.112669	-5.4269	-0.00134189	Not_significant
cg20066612	-0.227271	-0.950042	-1.85799	0.0641728	0.112674	-5.42694	-0.0318917	Not_significant
cg03848129	-0.544845	-0.417651	-1.85799	0.0641729	0.112674	-5.42694	-0.0718015	Not_significant
cg10498336	0.460346	0.303723	1.85798	0.0641739	0.112676	-5.42696	0.0709715	Not_significant
cg05423107	-0.175257	3.24138	-1.85798	0.0641747	0.112677	-5.42697	-0.0125714	Not_significant
cg01638436	0.329213	-2.6684	1.85797	0.0641752	0.112678	-5.42697	0.0365969	Not_significant
cg13320114	0.205043	-4.66297	1.85797	0.0641757	0.112678	-5.42698	0.00730544	Not_significant
cg04707711	0.221242	2.26823	1.85795	0.0641787	0.112683	-5.42702	0.0188457	Not_significant
cg07470124	-0.212284	3.18238	-1.85795	0.064179	0.112684	-5.42702	-0.0159583	Not_significant
cg18555555	-0.114786	3.52444	-1.85794	0.0641792	0.112684	-5.42703	-0.0061323	Not_significant
cg21172464	-0.184003	3.55694	-1.85794	0.0641797	0.112684	-5.42703	-0.0116623	Not_significant
cg15309953	-0.397363	0.530541	-1.85793	0.0641817	0.112687	-5.42706	-0.0681347	Not_significant
cg13320202	-0.36769	-0.565984	-1.85792	0.0641822	0.112688	-5.42706	-0.0564974	Not_significant
cg01863042	0.41803	1.65443	1.85791	0.0641838	0.11269	-5.42708	0.0460024	Not_significant
cg12451280	0.274943	2.15986	1.85791	0.0641841	0.11269	-5.42709	0.023007	Not_significant
cg10624328	0.461675	-1.59776	1.85791	0.0641841	0.11269	-5.42709	0.073585	Not_significant
cg27161589	-0.379177	-1.19956	-1.85791	0.0641842	0.11269	-5.42709	-0.0460695	Not_significant
cg00332230	-0.314531	2.33536	-1.85789	0.0641863	0.112694	-5.42712	-0.0383216	Not_significant
cg00791022	-0.0878251	3.78053	-1.85789	0.0641869	0.112695	-5.42712	-0.00408586	Not_significant
cg11643022	-0.198296	3.61037	-1.85789	0.0641873	0.112695	-5.42713	-0.0120415	Not_significant
cg05704782	-0.373674	2.6693	-1.85788	0.0641888	0.112698	-5.42715	-0.0421723	Not_significant
cg06448156	-0.377786	1.47894	-1.85785	0.0641924	0.112703	-5.42719	-0.0596652	Not_significant
cg08270099	-0.151685	3.45125	-1.85785	0.0641925	0.112703	-5.4272	-0.00946684	Not_significant
cg14075934	0.116048	3.5011	1.85785	0.0641927	0.112703	-5.4272	0.00573845	Not_significant
cg18885346	-0.319696	0.0386063	-1.85785	0.0641929	0.112704	-5.4272	-0.0543826	Not_significant
cg09202479	-0.228698	3.02113	-1.85784	0.0641934	0.112704	-5.42721	-0.0191078	Not_significant
cg12040846	0.569423	-2.34925	1.85783	0.0641958	0.112708	-5.42724	0.0831606	Not_significant
cg17761996	0.261158	-0.62722	1.85782	0.0641969	0.11271	-5.42725	0.0459816	Not_significant
cg22796393	-0.326752	-3.49315	-1.85782	0.0641969	0.11271	-5.42725	-0.010967	Not_significant
cg19264056	-0.137338	4.48121	-1.85781	0.0641982	0.112711	-5.42727	-0.00479236	Not_significant
cg03030071	-0.273499	0.6567	-1.85781	0.0641984	0.112712	-5.42727	-0.0471319	Not_significant
cg11813862	-0.155882	1.57167	-1.8578	0.0641992	0.112713	-5.42728	-0.0219236	Not_significant
cg14416559	0.620713	-4.26518	1.8578	0.0641998	0.112713	-5.42729	0.0484502	Not_significant
cg07851189	0.0885955	-5.01508	1.85778	0.0642024	0.112718	-5.42732	0.00168244	Not_significant
cg19390941	-0.229578	3.11152	-1.85778	0.0642028	0.112718	-5.42733	-0.0188318	Not_significant
cg04240267	0.151065	-4.22822	1.85777	0.0642037	0.11272	-5.42734	0.00425401	Not_significant
cg00166030	-0.160408	-4.56683	-1.85776	0.0642052	0.112722	-5.42736	-0.00420739	Not_significant
cg23330450	0.500607	0.944373	1.85775	0.0642063	0.112724	-5.42737	0.065904	Not_significant
cg21729557	-0.234991	3.35411	-1.85775	0.0642074	0.112725	-5.42739	-0.017217	Not_significant
cg20969221	-0.17102	2.40941	-1.85774	0.0642084	0.112727	-5.4274	-0.0178883	Not_significant
cg00923729	-0.37854	1.39298	-1.85774	0.0642089	0.112727	-5.42741	-0.0596038	Not_significant
cg12134291	-0.119535	2.98456	-1.85774	0.064209	0.112727	-5.42741	-0.00857006	Not_significant
cg01006332	-0.119852	3.01833	-1.85772	0.0642109	0.11273	-5.42743	-0.00798373	Not_significant
cg20271602	0.398369	0.759112	1.85772	0.0642116	0.112731	-5.42744	0.054214	Not_significant
cg03373115	-0.205547	-4.57017	-1.85771	0.0642122	0.112732	-5.42745	-0.00497886	Not_significant
cg01927472	-0.352574	0.784047	-1.85771	0.0642129	0.112733	-5.42746	-0.0611281	Not_significant
cg07716601	-0.132433	3.12724	-1.8577	0.0642141	0.112735	-5.42747	-0.00890614	Not_significant
cg06013113	0.203844	3.78358	1.8577	0.0642143	0.112735	-5.42748	0.00800317	Not_significant
cg17170969	-0.223708	2.7976	-1.8577	0.0642147	0.112735	-5.42748	-0.0202586	Not_significant
cg17237962	0.0785733	-5.15141	1.85769	0.0642161	0.112737	-5.4275	0.00140939	Not_significant
cg00253313	-0.352945	2.9079	-1.85767	0.064218	0.112741	-5.42752	-0.0361941	Not_significant
cg23996508	0.232008	1.24872	1.85766	0.0642191	0.112742	-5.42754	0.0305076	Not_significant
cg20533485	-0.0951045	2.99063	-1.85766	0.0642204	0.112744	-5.42755	-0.00648941	Not_significant
cg17925174	-0.288529	-0.0182699	-1.85765	0.0642206	0.112744	-5.42756	-0.0494279	Not_significant
cg10756647	0.323686	-3.28019	1.85765	0.064221	0.112745	-5.42756	0.0254635	Not_significant
cg02945007	0.623707	-4.54184	1.85764	0.0642219	0.112746	-5.42757	0.045425	Not_significant
cg21216130	-0.56262	1.15246	-1.85764	0.064222	0.112746	-5.42757	-0.0984705	Not_significant
cg10173787	0.247294	2.69183	1.85763	0.0642239	0.112749	-5.4276	0.0179451	Not_significant
cg18688704	-0.332223	-2.08236	-1.85763	0.0642247	0.11275	-5.42761	-0.025983	Not_significant
cg01331734	-0.117774	3.07953	-1.85762	0.0642259	0.112752	-5.42762	-0.00832919	Not_significant
cg10829210	-0.39716	1.64803	-1.85762	0.0642261	0.112752	-5.42763	-0.0624719	Not_significant
cg20669120	0.164191	1.20417	1.85761	0.0642266	0.112753	-5.42763	0.024077	Not_significant
cg26599373	-0.322475	1.28073	-1.8576	0.0642282	0.112755	-5.42765	-0.0538264	Not_significant
cg23766326	-0.207412	3.10606	-1.8576	0.064229	0.112756	-5.42766	-0.0162975	Not_significant
cg26031906	-0.079042	3.63383	-1.85759	0.0642291	0.112756	-5.42767	-0.00395936	Not_significant
cg14123436	-0.236951	3.18453	-1.85759	0.0642302	0.112758	-5.42768	-0.0190736	Not_significant
cg13312453	0.190855	1.83135	1.85757	0.0642329	0.112762	-5.42771	0.0202005	Not_significant
cg21116056	-0.17959	2.01176	-1.85757	0.0642329	0.112762	-5.42771	-0.0221918	Not_significant
cg07445715	-0.469285	1.3736	-1.85756	0.0642345	0.112765	-5.42774	-0.0794558	Not_significant
cg18309761	0.0966093	-4.63953	1.85755	0.0642359	0.112767	-5.42775	0.00269015	Not_significant
cg21649258	0.97783	-1.99404	1.85754	0.0642369	0.112768	-5.42777	0.180184	Not_significant
cg14860928	-0.151365	2.7867	-1.85753	0.0642379	0.11277	-5.42778	-0.0129102	Not_significant
cg16801751	-0.331581	2.86591	-1.85752	0.0642394	0.112772	-5.4278	-0.0338657	Not_significant
cg15776847	-0.135898	3.23372	-1.85752	0.0642395	0.112772	-5.4278	-0.00942634	Not_significant
cg04721103	-0.210621	1.50141	-1.85752	0.0642398	0.112772	-5.4278	-0.0316352	Not_significant
cg22025803	-0.423237	1.13232	-1.85752	0.0642401	0.112773	-5.42781	-0.0696113	Not_significant
cg22756896	-0.363783	-0.509233	-1.85751	0.0642408	0.112773	-5.42782	-0.057038	Not_significant
cg09616160	0.0592953	-5.62716	1.85751	0.0642408	0.112773	-5.42782	0.00082306	Not_significant
cg10402987	-0.526646	3.97661	-1.85751	0.0642409	0.112773	-5.42782	-0.041955	Not_significant
cg17422182	0.0640704	-5.52609	1.85751	0.0642417	0.112774	-5.42783	0.000898231	Not_significant
cg22609459	-0.121805	3.36462	-1.85749	0.0642433	0.112777	-5.42785	-0.00770889	Not_significant
cg07600636	-0.355001	-2.93763	-1.85749	0.0642439	0.112778	-5.42786	-0.0162672	Not_significant
cg21119165	-0.394409	-0.736128	-1.85749	0.064244	0.112778	-5.42786	-0.0565872	Not_significant
cg07747521	0.194534	-4.18204	1.85747	0.0642471	0.112783	-5.4279	0.00910177	Not_significant
cg17115871	-0.120122	3.73717	-1.85746	0.0642482	0.112784	-5.42791	-0.00606475	Not_significant
cg20347916	0.334725	-4.17841	1.85746	0.0642482	0.112784	-5.42791	0.0195587	Not_significant
cg01793449	0.446965	0.687555	1.85746	0.0642482	0.112784	-5.42791	0.0673269	Not_significant
cg10217622	0.144447	-5.40659	1.85746	0.0642482	0.112784	-5.42791	0.00275908	Not_significant
cg14353728	-0.298319	1.88178	-1.85746	0.0642486	0.112784	-5.42792	-0.0419793	Not_significant
cg17517825	-0.167134	3.22636	-1.85745	0.0642495	0.112785	-5.42793	-0.0117534	Not_significant
cg04269372	-0.351079	-0.0673508	-1.85745	0.0642496	0.112785	-5.42793	-0.0616329	Not_significant
cg14548611	0.124664	2.32086	1.85745	0.0642501	0.112786	-5.42794	0.0115975	Not_significant
cg16188466	0.327683	-1.07096	1.85744	0.064251	0.112787	-5.42795	0.0552501	Not_significant
cg00293940	-0.409893	-2.3621	-1.85744	0.0642511	0.112787	-5.42795	-0.0258513	Not_significant
cg24295125	0.0813196	-5.64548	1.85744	0.0642512	0.112787	-5.42795	0.00108812	Not_significant
cg05173749	-0.375583	0.860553	-1.85744	0.0642515	0.112787	-5.42795	-0.0668538	Not_significant
cg26169156	-0.15686	1.14355	-1.85743	0.064252	0.112788	-5.42796	-0.0241916	Not_significant
cg21445366	-0.258276	0.395483	-1.85742	0.0642538	0.112791	-5.42798	-0.0452676	Not_significant
cg24338511	0.255262	-2.84351	1.85742	0.0642546	0.112792	-5.42799	0.0234933	Not_significant
cg09102021	-0.124952	2.92381	-1.85741	0.0642556	0.112793	-5.42801	-0.00988669	Not_significant
cg24860901	0.29394	2.34165	1.8574	0.0642575	0.112796	-5.42803	0.0207868	Not_significant
cg03462448	0.212971	3.30091	1.85739	0.0642587	0.112798	-5.42805	0.00926128	Not_significant
cg07283107	0.420087	0.506448	1.85739	0.0642588	0.112798	-5.42805	0.0647548	Not_significant
cg03330820	-0.411761	2.43431	-1.85738	0.0642602	0.1128	-5.42807	-0.0514398	Not_significant
cg03368634	0.274914	2.41769	1.85737	0.0642606	0.112801	-5.42807	0.0201384	Not_significant
cg15631336	0.125055	2.2576	1.85737	0.0642607	0.112801	-5.42807	0.0117466	Not_significant
cg15755426	-0.144569	2.31318	-1.85736	0.0642619	0.112802	-5.42809	-0.0148128	Not_significant
cg21490179	0.0778701	-5.09911	1.85736	0.0642628	0.112804	-5.4281	0.00140747	Not_significant
cg01289194	-0.210418	3.29728	-1.85735	0.0642632	0.112804	-5.4281	-0.0157373	Not_significant
cg23290912	0.310919	0.653965	1.85735	0.0642633	0.112804	-5.42811	0.0484201	Not_significant
cg17472725	-0.317239	0.0653846	-1.85735	0.0642634	0.112804	-5.42811	-0.0562111	Not_significant
cg06004197	-0.0877483	2.99332	-1.85734	0.0642649	0.112806	-5.42813	-0.00651513	Not_significant
cg06508042	-0.220631	1.74345	-1.85734	0.0642649	0.112806	-5.42813	-0.0314549	Not_significant
cg04892447	0.185605	0.575582	1.85734	0.064265	0.112806	-5.42813	0.0292636	Not_significant
cg17838334	0.278464	2.64225	1.85734	0.0642657	0.112807	-5.42814	0.0182187	Not_significant
cg24086158	0.0922455	-5.17868	1.85734	0.0642658	0.112807	-5.42814	0.00120234	Not_significant
cg12528581	-0.1055	-4.88797	-1.85734	0.0642659	0.112807	-5.42814	-0.00237346	Not_significant
cg02737895	0.269668	1.00783	1.85733	0.0642665	0.112807	-5.42815	0.0390504	Not_significant
cg13307690	-0.23768	1.92243	-1.85733	0.0642667	0.112807	-5.42815	-0.0314839	Not_significant
cg17244904	-0.395419	0.586731	-1.85733	0.0642668	0.112807	-5.42815	-0.0691197	Not_significant
cg03361379	-0.50099	1.88732	-1.85733	0.0642668	0.112807	-5.42815	-0.0747671	Not_significant
cg15422377	0.191793	0.739703	1.85732	0.0642677	0.112808	-5.42816	0.0290233	Not_significant
cg15718663	0.49506	2.67551	1.85732	0.0642686	0.11281	-5.42817	0.0308	Not_significant
cg17229678	-0.296652	-1.90478	-1.85731	0.0642692	0.112811	-5.42818	-0.028788	Not_significant
cg13517891	-0.42481	-0.787694	-1.85731	0.0642696	0.112811	-5.42819	-0.0584686	Not_significant
cg14519917	0.191213	-3.99311	1.8573	0.0642707	0.112813	-5.4282	0.00838544	Not_significant
cg22037435	0.591133	-1.22349	1.8573	0.0642717	0.112814	-5.42821	0.110049	Not_significant
cg11077179	-0.236391	2.44655	-1.85729	0.0642718	0.112814	-5.42821	-0.0239142	Not_significant
cg19346793	-0.422817	2.5332	-1.85729	0.0642719	0.112814	-5.42822	-0.052503	Not_significant
cg27418099	-0.430461	2.54041	-1.85729	0.0642728	0.112815	-5.42823	-0.0520227	Not_significant
cg17071012	-0.395933	0.923641	-1.85728	0.0642739	0.112817	-5.42824	-0.0706283	Not_significant
cg00270625	0.553786	1.53996	1.85728	0.064274	0.112817	-5.42824	0.0569553	Not_significant
cg08439216	-0.319211	-0.443452	-1.85726	0.0642769	0.112822	-5.42828	-0.0505089	Not_significant
cg20385239	-0.32625	-1.76783	-1.85725	0.0642776	0.112823	-5.42829	-0.0321672	Not_significant
cg26313738	0.303747	1.49018	1.85725	0.0642779	0.112823	-5.42829	0.0333923	Not_significant
cg24492556	0.113898	-4.91584	1.85725	0.0642784	0.112823	-5.4283	0.00258023	Not_significant
cg22892043	0.377072	-0.968172	1.85725	0.0642787	0.112824	-5.4283	0.0640881	Not_significant
cg11336860	0.285456	0.413901	1.85723	0.0642815	0.112828	-5.42834	0.0463114	Not_significant
cg00419759	0.0910517	-3.8071	1.85722	0.0642827	0.11283	-5.42835	0.00382976	Not_significant
cg13950540	-0.352955	2.22902	-1.85721	0.0642841	0.112832	-5.42837	-0.04534	Not_significant
cg24679453	-0.540699	2.01939	-1.85721	0.0642845	0.112832	-5.42838	-0.0789314	Not_significant
cg15035350	-0.251956	-4.47958	-1.85721	0.0642845	0.112832	-5.42838	-0.00440482	Not_significant
cg27569446	0.989324	-5.03057	1.85721	0.0642846	0.112832	-5.42838	0.077922	Not_significant
cg15357376	0.172122	2.98091	1.8572	0.0642849	0.112833	-5.42838	0.0108934	Not_significant
cg24420395	-0.162053	-3.4043	-1.85719	0.0642869	0.112836	-5.42841	-0.00802055	Not_significant
cg10096066	-0.314344	1.10506	-1.85719	0.064287	0.112836	-5.42841	-0.052425	Not_significant
cg25380755	-0.121591	3.16352	-1.85718	0.0642887	0.112838	-5.42843	-0.00810854	Not_significant
cg26815053	-0.193881	2.87777	-1.85718	0.0642889	0.112839	-5.42843	-0.016896	Not_significant
cg05489664	-0.154954	3.55899	-1.85717	0.0642894	0.112839	-5.42844	-0.00933883	Not_significant
cg16494252	0.0736239	-5.31462	1.85717	0.0642896	0.112839	-5.42844	0.00115305	Not_significant
cg04330073	-0.106499	2.95357	-1.85717	0.06429	0.11284	-5.42845	-0.00758715	Not_significant
cg04961039	0.464995	0.183527	1.85716	0.0642911	0.112841	-5.42846	0.0737527	Not_significant
cg26337709	0.174453	1.50144	1.85714	0.0642935	0.112845	-5.42849	0.0209701	Not_significant
cg17627559	-0.284225	0.234885	-1.85714	0.0642944	0.112847	-5.4285	-0.0490872	Not_significant
cg20858433	-0.0943287	3.47506	-1.85713	0.0642947	0.112847	-5.42851	-0.00511523	Not_significant
cg18946117	0.713936	-4.84914	1.85713	0.0642955	0.112848	-5.42852	0.0493349	Not_significant
cg00549234	-0.128534	3.20949	-1.85712	0.0642963	0.112849	-5.42853	-0.00862675	Not_significant
cg21456939	0.438372	-2.39029	1.85712	0.064297	0.11285	-5.42854	0.0550042	Not_significant
cg10420275	-0.312568	0.108662	-1.85712	0.0642972	0.11285	-5.42854	-0.0537274	Not_significant
cg07015886	0.289696	-0.36077	1.8571	0.0642991	0.112853	-5.42856	0.0491474	Not_significant
cg24424146	0.713692	-4.35124	1.8571	0.0643	0.112855	-5.42858	0.0613701	Not_significant
cg21153658	-0.139464	-1.47479	-1.85709	0.064301	0.112856	-5.42859	-0.0176537	Not_significant
cg12069446	-0.0881552	3.30485	-1.85709	0.064301	0.112856	-5.42859	-0.00518442	Not_significant
cg24907294	0.351679	1.95488	1.85709	0.0643016	0.112857	-5.4286	0.0298102	Not_significant
cg16689907	-0.0584804	4.90465	-1.85708	0.0643019	0.112857	-5.4286	-0.00131625	Not_significant
cg08966189	0.0985797	-4.77757	1.85708	0.0643019	0.112857	-5.4286	0.00234073	Not_significant
cg12058595	-0.249009	3.13781	-1.85708	0.0643027	0.112858	-5.42861	-0.0210158	Not_significant
cg22578048	0.410624	1.56686	1.85707	0.0643034	0.112859	-5.42862	0.0442635	Not_significant
cg01557100	-0.153519	2.95593	-1.85707	0.0643039	0.112859	-5.42863	-0.0121219	Not_significant
cg07985164	0.241998	2.40186	1.85707	0.0643045	0.11286	-5.42863	0.0180483	Not_significant
cg13114471	0.157649	3.30058	1.85706	0.0643049	0.11286	-5.42864	0.00780853	Not_significant
cg08267442	-0.227686	-3.95524	-1.85704	0.0643082	0.112866	-5.42868	-0.00609688	Not_significant
cg26737520	0.167188	-3.89071	1.85704	0.0643088	0.112867	-5.42869	0.00843964	Not_significant
cg13169939	0.261721	2.22292	1.85703	0.064309	0.112867	-5.42869	0.0203636	Not_significant
cg00850551	0.136201	3.2213	1.85703	0.0643102	0.112869	-5.42871	0.00847898	Not_significant
cg15869923	0.14647	3.50371	1.85701	0.0643131	0.112874	-5.42874	0.00782902	Not_significant
cg04258046	-0.182993	2.19268	-1.857	0.0643142	0.112875	-5.42876	-0.0212708	Not_significant
cg15613991	-0.374607	-0.319389	-1.85699	0.0643148	0.112876	-5.42877	-0.0567157	Not_significant
cg04367093	-0.225294	3.01593	-1.85699	0.0643149	0.112876	-5.42877	-0.0195804	Not_significant
cg06285590	0.827461	-5.13902	1.85698	0.0643163	0.112878	-5.42879	0.0600499	Not_significant
cg21745710	-0.174409	3.16489	-1.85698	0.0643164	0.112878	-5.42879	-0.0129053	Not_significant
cg21471337	-0.473065	2.28811	-1.85697	0.0643178	0.11288	-5.4288	-0.0665314	Not_significant
cg02639353	-0.462083	0.00455838	-1.85696	0.0643203	0.112884	-5.42884	-0.0783172	Not_significant
cg07875121	-0.222603	-0.781873	-1.85693	0.0643235	0.11289	-5.42888	-0.0332253	Not_significant
cg27226861	0.133842	-4.02001	1.85693	0.0643239	0.11289	-5.42888	0.00554076	Not_significant
cg15381792	-0.203982	3.60425	-1.85692	0.0643257	0.112893	-5.42891	-0.0128579	Not_significant
cg02173484	0.335691	-0.243268	1.85691	0.0643273	0.112896	-5.42893	0.0588845	Not_significant
cg13081999	0.0860883	-5.13313	1.85689	0.0643297	0.112899	-5.42896	0.00166534	Not_significant
cg09534070	-0.375525	-0.0417175	-1.85689	0.0643299	0.112899	-5.42896	-0.0661356	Not_significant
cg10697784	0.0929636	2.99708	1.85689	0.0643302	0.1129	-5.42896	0.00655006	Not_significant
cg26828767	0.225496	2.69194	1.85688	0.0643317	0.112902	-5.42898	0.0144929	Not_significant
cg22833603	-0.316157	2.04603	-1.85687	0.064332	0.112902	-5.42899	-0.0427381	Not_significant
cg08816443	-0.422554	4.95162	-1.85686	0.0643333	0.112904	-5.429	-0.0192626	Not_significant
cg18328404	0.0697962	-5.09094	1.85686	0.0643341	0.112905	-5.42901	0.00128442	Not_significant
cg14331449	-0.241133	3.45975	-1.85684	0.0643369	0.11291	-5.42905	-0.0173916	Not_significant
cg13725636	-0.341973	1.96602	-1.85683	0.0643379	0.112912	-5.42906	-0.0485736	Not_significant
cg13265437	-0.138488	-4.03256	-1.85683	0.0643382	0.112912	-5.42907	-0.00550385	Not_significant
cg24315046	0.117091	-4.47035	1.85683	0.0643387	0.112912	-5.42907	0.00356147	Not_significant
cg04685228	-0.641891	0.334892	-1.85682	0.0643394	0.112913	-5.42908	-0.105563	Not_significant
cg00242147	0.63532	-4.05652	1.85681	0.0643409	0.112916	-5.4291	0.0550542	Not_significant
cg08149328	-0.360252	1.60964	-1.85681	0.0643415	0.112917	-5.42911	-0.052692	Not_significant
cg08097877	-0.358677	2.63886	-1.8568	0.064342	0.112917	-5.42911	-0.0408621	Not_significant
cg17523380	0.601971	-3.98165	1.85679	0.0643439	0.11292	-5.42914	0.0510458	Not_significant
cg26735153	0.152875	3.50642	1.85679	0.0643443	0.112921	-5.42914	0.00714019	Not_significant
cg15970156	0.531135	-2.33315	1.85679	0.0643445	0.112921	-5.42915	0.0769303	Not_significant
cg25643399	-0.441063	-0.366021	-1.85678	0.0643451	0.112921	-5.42915	-0.0683174	Not_significant
cg06816161	-0.157455	-3.2422	-1.85678	0.0643452	0.112921	-5.42916	-0.00896927	Not_significant
cg17864026	0.0678239	-5.58995	1.85677	0.0643465	0.112923	-5.42917	0.000921101	Not_significant
cg24475275	-0.156234	3.28519	-1.85677	0.0643465	0.112923	-5.42917	-0.0108076	Not_significant
cg18291331	0.205775	3.68144	1.85677	0.0643469	0.112924	-5.42918	0.00811508	Not_significant
cg10556782	-0.102666	3.79579	-1.85676	0.0643487	0.112926	-5.4292	-0.00487364	Not_significant
cg18432616	0.326829	-1.15061	1.85675	0.0643502	0.112929	-5.42922	0.0541659	Not_significant
cg13780207	0.250066	2.62487	1.85674	0.0643511	0.11293	-5.42923	0.020741	Not_significant
cg17519938	-0.432981	-1.36886	-1.85673	0.0643521	0.112932	-5.42924	-0.0528166	Not_significant
cg18570392	-0.307661	0.327756	-1.85672	0.0643535	0.112934	-5.42926	-0.0543493	Not_significant
cg14853946	-0.10306	3.43859	-1.85672	0.0643542	0.112935	-5.42927	-0.00555234	Not_significant
cg16298547	0.36181	-0.776814	1.85671	0.0643553	0.112936	-5.42928	0.0619972	Not_significant
cg21307951	-0.184195	3.53205	-1.85671	0.0643556	0.112937	-5.42929	-0.0114387	Not_significant
cg17879352	0.213036	2.75506	1.8567	0.064357	0.112939	-5.42931	0.0134756	Not_significant
cg10003463	0.205904	1.51166	1.8567	0.0643572	0.112939	-5.42931	0.0245527	Not_significant
cg18150339	0.0946168	3.40335	1.8567	0.0643574	0.112939	-5.42931	0.00518063	Not_significant
cg11735641	-0.212194	2.95091	-1.85669	0.0643576	0.112939	-5.42931	-0.0178297	Not_significant
cg23380216	0.0895927	-6.4365	1.85669	0.0643579	0.112939	-5.42932	0.000735182	Not_significant
cg02836228	-0.260615	2.9786	-1.85669	0.0643583	0.11294	-5.42932	-0.0237422	Not_significant
cg09252377	-0.267535	3.80335	-1.85668	0.0643593	0.112941	-5.42934	-0.0165419	Not_significant
cg00741800	-0.352807	3.09727	-1.85668	0.0643594	0.112941	-5.42934	-0.0340238	Not_significant
cg05102849	0.076962	-4.94006	1.85668	0.0643596	0.112941	-5.42934	0.00166014	Not_significant
cg04686597	-0.173346	3.41857	-1.85667	0.0643613	0.112944	-5.42936	-0.0109494	Not_significant
cg27516438	0.0899665	-3.85312	1.85666	0.0643629	0.112946	-5.42938	0.00407348	Not_significant
cg27266792	0.111762	-4.3986	1.85665	0.0643642	0.112948	-5.4294	0.00309186	Not_significant
cg18822243	-0.583523	0.639025	-1.85664	0.0643659	0.112951	-5.42942	-0.103	Not_significant
cg15607358	-0.423206	-2.13115	-1.85663	0.0643666	0.112952	-5.42943	-0.0295468	Not_significant
cg25527325	-0.500417	5.06282	-1.85663	0.0643671	0.112953	-5.42944	-0.0221446	Not_significant
cg17100098	-0.460183	-1.42708	-1.85662	0.0643679	0.112954	-5.42945	-0.0530065	Not_significant
cg16395133	-0.113056	-3.93985	-1.8566	0.064371	0.112959	-5.42949	-0.00419378	Not_significant
cg15294693	-0.202668	-1.11295	-1.8566	0.0643712	0.112959	-5.42949	-0.0274097	Not_significant
cg24914839	-0.189837	2.92777	-1.85659	0.0643723	0.112961	-5.4295	-0.0162711	Not_significant
cg08078832	-0.157863	2.30354	-1.85658	0.0643743	0.112964	-5.42953	-0.0172701	Not_significant
cg15104380	-0.201298	3.53046	-1.85657	0.0643758	0.112966	-5.42955	-0.012644	Not_significant
cg06536653	-0.113456	3.35878	-1.85656	0.0643772	0.112969	-5.42956	-0.00696285	Not_significant
cg01056272	-0.500083	-0.361459	-1.85655	0.0643778	0.112969	-5.42957	-0.080102	Not_significant
cg08479950	-0.312151	0.000394816	-1.85654	0.0643799	0.112973	-5.4296	-0.0546313	Not_significant
cg10970143	-0.417325	0.639422	-1.85653	0.0643808	0.112974	-5.42961	-0.0709894	Not_significant
cg23580089	-0.596562	1.22986	-1.85653	0.064381	0.112974	-5.42961	-0.101001	Not_significant
cg00343240	-0.122168	-4.83517	-1.85653	0.0643816	0.112975	-5.42962	-0.00286802	Not_significant
cg27446233	0.437726	0.063967	1.85651	0.0643835	0.112978	-5.42965	0.0703385	Not_significant
cg17457687	-0.165905	3.8019	-1.85651	0.0643836	0.112978	-5.42965	-0.00918946	Not_significant
cg07861343	-0.332479	3.19501	-1.8565	0.0643859	0.112982	-5.42968	-0.0291105	Not_significant
cg08217358	-0.118677	2.93382	-1.85649	0.0643863	0.112982	-5.42968	-0.00918562	Not_significant
cg01058583	-0.245591	2.38035	-1.85649	0.0643867	0.112982	-5.42969	-0.0286763	Not_significant
cg26213471	0.0880461	-4.68492	1.85649	0.0643874	0.112983	-5.4297	0.00226016	Not_significant
cg21878099	-0.259872	3.01599	-1.85648	0.0643884	0.112985	-5.42971	-0.0230173	Not_significant
cg06852293	-0.319569	2.20754	-1.85644	0.064394	0.112994	-5.42978	-0.0412991	Not_significant
cg17089179	-0.349858	1.54477	-1.85644	0.0643943	0.112995	-5.42978	-0.0554902	Not_significant
cg14975238	-0.176343	3.03306	-1.85643	0.064395	0.112996	-5.42979	-0.0131042	Not_significant
cg16600432	-0.11621	-1.48949	-1.85642	0.0643963	0.112998	-5.42981	-0.0161847	Not_significant
cg25318608	-0.143766	-4.56514	-1.85641	0.0643978	0.113	-5.42983	-0.00437156	Not_significant
cg08213351	-0.134691	-5.24563	-1.85641	0.0643982	0.113	-5.42983	-0.0022362	Not_significant
cg06199058	0.374966	-3.49771	1.85639	0.0644012	0.113006	-5.42987	0.0315578	Not_significant
cg14198400	-0.177234	-4.07214	-1.85638	0.0644025	0.113008	-5.42989	-0.0053429	Not_significant
cg01785706	0.388784	-1.22891	1.85637	0.0644037	0.113009	-5.4299	0.0649718	Not_significant
cg23548886	0.338428	-1.22993	1.85635	0.064407	0.113015	-5.42995	0.0543744	Not_significant
cg04004345	-0.148471	4.54162	-1.85635	0.0644072	0.113015	-5.42995	-0.00467973	Not_significant
cg18030367	-0.241876	2.90602	-1.85634	0.0644082	0.113016	-5.42996	-0.0212947	Not_significant
cg05454562	-0.344887	2.70817	-1.85634	0.0644088	0.113017	-5.42997	-0.0362685	Not_significant
cg02831037	-0.367572	0.118885	-1.85632	0.064411	0.113021	-5.43	-0.0653875	Not_significant
cg22979260	-0.126651	2.67436	-1.85632	0.0644113	0.113021	-5.43	-0.0112162	Not_significant
cg25576726	-0.244371	0.934597	-1.85632	0.0644114	0.113021	-5.43	-0.0417475	Not_significant
cg08684980	0.2981	1.39195	1.85629	0.0644148	0.113027	-5.43005	0.0342789	Not_significant
cg03100325	-0.400787	2.51326	-1.85629	0.0644153	0.113027	-5.43005	-0.0488416	Not_significant
cg11897902	0.306735	2.52019	1.85627	0.0644178	0.113031	-5.43008	0.0208753	Not_significant
cg04852518	-0.3334	-0.110352	-1.85626	0.0644202	0.113035	-5.43012	-0.05422	Not_significant
cg10668982	-0.426578	0.607871	-1.85625	0.0644211	0.113037	-5.43013	-0.0728053	Not_significant
cg12595647	0.0697586	-5.168	1.85624	0.064423	0.113039	-5.43015	0.00128588	Not_significant
cg05067136	0.156512	-5.15859	1.85624	0.0644231	0.113039	-5.43015	0.002127	Not_significant
cg05429587	-0.305066	-1.43587	-1.85624	0.0644232	0.113039	-5.43015	-0.0333581	Not_significant
cg23714263	-0.304705	2.9075	-1.85623	0.0644234	0.11304	-5.43016	-0.0291541	Not_significant
cg26396535	0.369654	1.20864	1.85622	0.0644246	0.113041	-5.43017	0.0451617	Not_significant
cg19437757	-0.404561	2.14614	-1.85622	0.0644254	0.113043	-5.43018	-0.056524	Not_significant
cg01872782	0.204309	1.92934	1.85619	0.0644295	0.11305	-5.43024	0.0195813	Not_significant
cg14312578	-0.304469	1.8438	-1.85617	0.0644321	0.113054	-5.43027	-0.0423147	Not_significant
cg16882433	-0.192223	1.91429	-1.85617	0.0644328	0.113055	-5.43028	-0.021046	Not_significant
cg20441135	0.456361	-0.57989	1.85616	0.0644337	0.113056	-5.43029	0.0771702	Not_significant
cg00321638	-0.409769	1.79835	-1.85616	0.0644339	0.113056	-5.43029	-0.0629001	Not_significant
cg26169374	-0.325198	0.530477	-1.85615	0.0644347	0.113057	-5.4303	-0.0578886	Not_significant
cg24806963	-0.109589	-5.16527	-1.85615	0.0644348	0.113057	-5.4303	-0.00203645	Not_significant
cg07803814	-0.198553	2.55468	-1.85614	0.0644365	0.11306	-5.43032	-0.0197962	Not_significant
cg13072437	-0.0858815	3.89865	-1.85613	0.0644376	0.113061	-5.43034	-0.00357464	Not_significant
cg08918638	0.24697	0.119801	1.85613	0.0644389	0.113063	-5.43035	0.0415754	Not_significant
cg06489965	0.268041	-0.562487	1.85611	0.0644404	0.113066	-5.43037	0.0461157	Not_significant
cg20594671	-0.407854	4.44351	-1.8561	0.0644422	0.113069	-5.4304	-0.0243806	Not_significant
cg21536086	-0.332125	0.264656	-1.8561	0.0644424	0.113069	-5.4304	-0.0584798	Not_significant
cg00694888	-0.151146	3.11273	-1.85609	0.0644442	0.113072	-5.43042	-0.0108347	Not_significant
cg00539511	0.329993	-1.41102	1.85609	0.0644444	0.113072	-5.43043	0.052857	Not_significant
cg07771859	-0.201609	2.94369	-1.85608	0.0644459	0.113074	-5.43044	-0.0163818	Not_significant
cg23253678	-0.146236	3.55854	-1.85607	0.0644468	0.113075	-5.43046	-0.00864453	Not_significant
ch.5.2235120R	0.209677	-4.23532	1.85605	0.0644501	0.113081	-5.4305	0.0078353	Not_significant
cg24094200	0.225284	3.25997	1.85604	0.0644506	0.113082	-5.4305	0.0109877	Not_significant
cg14139669	0.2101	-6.26407	1.85601	0.0644554	0.11309	-5.43057	0.00198549	Not_significant
cg01540165	-0.245252	-0.0209417	-1.856	0.0644565	0.113091	-5.43058	-0.0425878	Not_significant
cg17456288	0.0931661	3.53258	1.856	0.0644566	0.113091	-5.43058	0.00472032	Not_significant
cg07182010	-0.300671	2.65922	-1.85599	0.0644588	0.113095	-5.43061	-0.0324325	Not_significant
cg04260587	0.0685405	-4.91786	1.85597	0.0644613	0.113099	-5.43064	0.00153419	Not_significant
cg22456366	-0.442467	-0.647588	-1.85594	0.0644658	0.113107	-5.4307	-0.0649548	Not_significant
cg00690979	-0.163337	3.29399	-1.85593	0.0644662	0.113107	-5.4307	-0.0115031	Not_significant
cg03500115	0.104047	4.09757	1.85593	0.0644672	0.113108	-5.43072	0.00354014	Not_significant
cg23016257	-0.242035	3.00215	-1.85591	0.0644702	0.113113	-5.43076	-0.0200726	Not_significant
cg08749418	-0.219284	1.80858	-1.8559	0.0644705	0.113114	-5.43076	-0.0295893	Not_significant
cg03338071	0.1282	2.95584	1.8559	0.0644708	0.113114	-5.43076	0.00843553	Not_significant
cg09689137	-0.537764	-3.69729	-1.8559	0.0644712	0.113114	-5.43077	-0.00812642	Not_significant
cg19648653	-0.235079	3.22926	-1.85589	0.0644722	0.113116	-5.43078	-0.0178182	Not_significant
cg01542984	-0.193341	1.591	-1.85589	0.0644725	0.113116	-5.43078	-0.0277146	Not_significant
cg07544356	-0.402922	2.27913	-1.85589	0.0644731	0.113117	-5.43079	-0.0530184	Not_significant
cg08601899	-0.467574	2.18166	-1.85588	0.0644739	0.113118	-5.4308	-0.065277	Not_significant
cg07838458	-0.231861	3.3006	-1.85588	0.0644746	0.113119	-5.43081	-0.0174918	Not_significant
cg03760265	-0.26008	-4.37856	-1.85587	0.0644751	0.11312	-5.43082	-0.00622285	Not_significant
cg18391427	-0.124768	-4.71337	-1.85586	0.0644762	0.113121	-5.43083	-0.00294104	Not_significant
cg20687098	0.375173	-2.42575	1.85586	0.0644764	0.113121	-5.43083	0.0454296	Not_significant
cg05258689	-0.272601	0.563199	-1.85586	0.0644774	0.113123	-5.43085	-0.0469646	Not_significant
cg24322638	-0.0945348	-5.24011	-1.85585	0.0644779	0.113124	-5.43085	-0.00160355	Not_significant
cg03004102	-0.23687	3.09374	-1.85583	0.0644814	0.113129	-5.4309	-0.0193705	Not_significant
cg12286415	0.297691	0.95236	1.85582	0.0644821	0.11313	-5.43091	0.042139	Not_significant
cg23506077	-0.395324	-2.30989	-1.85579	0.0644864	0.113138	-5.43096	-0.0242516	Not_significant
cg25747484	-0.22042	3.02391	-1.85577	0.0644903	0.113144	-5.43101	-0.018263	Not_significant
cg02747254	-0.358016	-2.48933	-1.85576	0.0644904	0.113144	-5.43101	-0.0258397	Not_significant
cg13994175	0.112017	-4.81383	1.85575	0.0644926	0.113148	-5.43104	0.00224111	Not_significant
cg07339820	-0.588553	-0.946525	-1.85575	0.0644929	0.113148	-5.43105	-0.06488	Not_significant
cg25712108	-0.323945	3.19393	-1.85573	0.0644954	0.113152	-5.43108	-0.0280208	Not_significant
cg23870148	0.071335	-4.78861	1.85572	0.0644962	0.113153	-5.43109	0.00164176	Not_significant
cg21854649	-0.142464	2.71445	-1.85572	0.0644972	0.113155	-5.4311	-0.00989791	Not_significant
cg27572927	-0.234665	-1.11314	-1.85571	0.0644981	0.113156	-5.43111	-0.031354	Not_significant
cg22535403	-0.219601	-1.04065	-1.8557	0.0644995	0.113158	-5.43113	-0.0306232	Not_significant
cg00460593	0.122847	-6.4556	1.8557	0.0644996	0.113158	-5.43113	0.00105272	Not_significant
cg16863160	-0.114654	3.34242	-1.8557	0.0645	0.113158	-5.43114	-0.00710498	Not_significant
cg09949366	-0.244923	-4.62821	-1.8557	0.0645	0.113158	-5.43114	-0.00894225	Not_significant
cg09697874	-0.266222	0.606377	-1.85568	0.0645019	0.113161	-5.43116	-0.047235	Not_significant
cg06223736	-0.384762	0.597827	-1.85567	0.0645033	0.113163	-5.43118	-0.0647588	Not_significant
cg12239995	-0.119385	2.55663	-1.85567	0.0645044	0.113165	-5.43119	-0.011185	Not_significant
cg10065189	-0.212707	-1.32161	-1.85566	0.0645057	0.113167	-5.43121	-0.0264833	Not_significant
cg01844110	-0.299597	2.44994	-1.85566	0.0645059	0.113167	-5.43121	-0.0348043	Not_significant
cg27567548	-0.232931	3.44246	-1.85565	0.0645071	0.113169	-5.43123	-0.0167612	Not_significant
cg07873443	-0.135149	3.40493	-1.85564	0.0645088	0.113172	-5.43125	-0.00701135	Not_significant
cg05397534	0.187081	1.78876	1.85563	0.0645098	0.113173	-5.43126	0.0200547	Not_significant
cg13882393	-0.257539	2.90478	-1.85561	0.064512	0.113177	-5.43129	-0.0243361	Not_significant
cg25851352	-0.405657	1.42331	-1.85561	0.0645122	0.113177	-5.43129	-0.0638849	Not_significant
cg13735691	0.0579107	-5.69614	1.85561	0.064513	0.113178	-5.4313	0.00075417	Not_significant
cg16163850	-0.4947	0.0304859	-1.85559	0.064515	0.113181	-5.43133	-0.0859435	Not_significant
cg14310608	-0.111987	3.11608	-1.85559	0.0645151	0.113181	-5.43133	-0.00781044	Not_significant
cg01979888	0.300638	1.0988	1.85559	0.0645151	0.113181	-5.43133	0.0396766	Not_significant
cg01588592	-0.223196	2.26634	-1.85559	0.0645155	0.113181	-5.43133	-0.0256134	Not_significant
cg19609099	-0.0801795	3.97221	-1.85558	0.0645173	0.113184	-5.43136	-0.00331719	Not_significant
cg01373258	-0.19959	2.75714	-1.85557	0.0645183	0.113186	-5.43137	-0.0181343	Not_significant
cg13722389	0.29154	-0.0332449	1.85557	0.0645186	0.113186	-5.43137	0.0498652	Not_significant
cg22321237	0.187651	-5.86409	1.85556	0.0645192	0.113187	-5.43138	0.0028784	Not_significant
cg21674727	-0.11593	-3.4319	-1.85556	0.0645197	0.113187	-5.43139	-0.00577286	Not_significant
cg12733656	0.116228	-6.29041	1.85554	0.0645228	0.113192	-5.43143	0.00107439	Not_significant
cg06639079	0.110638	-5.29114	1.85553	0.0645234	0.113193	-5.43144	0.00194295	Not_significant
cg02427070	0.304346	-0.422938	1.85553	0.0645236	0.113193	-5.43144	0.0525192	Not_significant
cg27486692	-0.352303	1.28092	-1.85553	0.0645243	0.113194	-5.43145	-0.0576439	Not_significant
cg24061702	0.063589	-5.12175	1.85549	0.064529	0.113202	-5.43151	0.00122092	Not_significant
cg05459469	-0.230741	4.56683	-1.85549	0.06453	0.113204	-5.43152	-0.00835055	Not_significant
cg25092764	0.165193	2.37446	1.85547	0.0645324	0.113208	-5.43155	0.0140149	Not_significant
cg21612339	0.145593	-5.79895	1.85546	0.0645334	0.113209	-5.43156	0.00171946	Not_significant
cg05759269	0.10522	-4.7904	1.85546	0.0645339	0.11321	-5.43157	0.00264459	Not_significant
cg26683058	-0.29029	2.57618	-1.85545	0.0645355	0.113212	-5.43159	-0.0320366	Not_significant
cg06450952	-0.260693	3.5418	-1.85544	0.0645371	0.113215	-5.43161	-0.0186788	Not_significant
cg22087189	0.254123	-3.71981	1.85543	0.0645379	0.113216	-5.43162	0.0147986	Not_significant
cg04453531	-0.234643	1.52124	-1.85543	0.0645379	0.113216	-5.43162	-0.0349088	Not_significant
cg06433873	0.391683	-1.16145	1.85541	0.0645405	0.11322	-5.43165	0.0661619	Not_significant
cg09561832	-0.0892373	3.83575	-1.85541	0.0645411	0.113221	-5.43166	-0.00406291	Not_significant
cg23657686	-0.133294	1.11522	-1.8554	0.0645431	0.113224	-5.43169	-0.0205766	Not_significant
cg00785657	0.916092	-5.73532	1.8554	0.0645431	0.113224	-5.43169	0.057381	Not_significant
cg24811125	0.321881	5.22322	1.85539	0.0645444	0.113226	-5.4317	0.00228449	Not_significant
cg10337422	-0.151886	3.28961	-1.85539	0.0645447	0.113226	-5.43171	-0.00991723	Not_significant
cg21934469	-0.372695	2.78368	-1.85538	0.0645456	0.113227	-5.43172	-0.0411902	Not_significant
cg05983405	-0.318071	2.83933	-1.85537	0.0645465	0.113228	-5.43173	-0.0322305	Not_significant
cg23325507	-0.158413	3.07258	-1.85536	0.0645477	0.11323	-5.43175	-0.0123006	Not_significant
cg08938612	-0.264493	-0.23905	-1.85536	0.0645482	0.113231	-5.43175	-0.0446462	Not_significant
cg15773080	-0.42746	2.91246	-1.85536	0.0645489	0.113232	-5.43176	-0.0469949	Not_significant
cg22691524	0.245978	2.11315	1.85536	0.064549	0.113232	-5.43176	0.0211201	Not_significant
cg04059762	0.442447	3.21111	1.85535	0.0645504	0.113234	-5.43178	0.0166296	Not_significant
cg26134300	-0.316138	-1.14862	-1.85534	0.0645517	0.113236	-5.4318	-0.0412521	Not_significant
cg24468780	-0.342818	1.80452	-1.85533	0.0645533	0.113239	-5.43182	-0.0500067	Not_significant
cg00016255	0.282768	-1.90108	1.85532	0.0645538	0.113239	-5.43182	0.0395988	Not_significant
cg06760771	-0.483876	1.18266	-1.85532	0.0645547	0.11324	-5.43184	-0.0852918	Not_significant
cg03063030	-0.100417	3.37719	-1.85531	0.0645558	0.113242	-5.43185	-0.00587345	Not_significant
cg13947317	-0.437381	2.90906	-1.8553	0.0645575	0.113245	-5.43187	-0.0484333	Not_significant
cg12178267	-0.290046	2.12523	-1.85529	0.0645584	0.113246	-5.43188	-0.0372946	Not_significant
cg21638035	-0.132496	3.57675	-1.85529	0.064559	0.113247	-5.43189	-0.0071966	Not_significant
cg17545094	0.14974	-4.42317	1.85528	0.0645591	0.113247	-5.43189	0.00486439	Not_significant
cg23217477	-0.309329	-1.43826	-1.85528	0.0645599	0.113248	-5.4319	-0.0344853	Not_significant
cg24408792	-0.281413	1.1477	-1.85528	0.0645601	0.113248	-5.4319	-0.0465558	Not_significant
cg17375585	-0.663711	-1.05803	-1.85528	0.0645602	0.113248	-5.43191	-0.0834102	Not_significant
cg13512951	-0.277878	-0.0897404	-1.85527	0.0645618	0.11325	-5.43193	-0.0473151	Not_significant
cg11333314	-0.362583	-4.19969	-1.85526	0.0645621	0.11325	-5.43193	-0.00599831	Not_significant
cg13767695	0.193738	-5.54831	1.85526	0.0645621	0.11325	-5.43193	0.00266685	Not_significant
cg15134787	-0.540253	2.74797	-1.85526	0.0645623	0.113251	-5.43193	-0.0589925	Not_significant
cg17301635	-0.111815	-4.40854	-1.85526	0.0645631	0.113252	-5.43194	-0.00331948	Not_significant
cg26461710	-0.107553	3.16051	-1.85525	0.0645635	0.113252	-5.43195	-0.00715547	Not_significant
cg27449150	0.398541	-0.867877	1.85525	0.064564	0.113253	-5.43195	0.0700839	Not_significant
cg04355093	-0.150689	-2.13168	-1.85525	0.0645641	0.113253	-5.43195	-0.0150157	Not_significant
cg14312946	-0.517158	1.80627	-1.85525	0.0645643	0.113253	-5.43196	-0.0800626	Not_significant
cg20998041	-0.242909	2.96685	-1.85525	0.0645647	0.113253	-5.43196	-0.0216887	Not_significant
cg20779363	-0.149411	3.34373	-1.85524	0.0645654	0.113254	-5.43197	-0.00853412	Not_significant
cg23959068	0.422698	2.1876	1.85524	0.0645661	0.113255	-5.43198	0.0286208	Not_significant
cg04058378	0.233608	-1.06151	1.85523	0.0645668	0.113256	-5.43199	0.0386651	Not_significant
cg09088190	-0.22196	3.09673	-1.85523	0.0645673	0.113257	-5.432	-0.0186039	Not_significant
cg16935721	-0.323599	2.4594	-1.85522	0.0645683	0.113258	-5.43201	-0.0362869	Not_significant
cg07593434	0.269753	1.95055	1.8552	0.0645707	0.113262	-5.43204	0.0249233	Not_significant
cg10033246	-0.23338	1.86227	-1.8552	0.0645707	0.113262	-5.43204	-0.0315785	Not_significant
cg11909865	0.133064	-4.94903	1.8552	0.0645708	0.113262	-5.43204	0.00304526	Not_significant
cg24283994	0.0788332	-5.00546	1.8552	0.0645719	0.113263	-5.43205	0.0015865	Not_significant
cg02755938	-0.25196	-1.96594	-1.85519	0.064573	0.113265	-5.43207	-0.0253881	Not_significant
cg04470754	-0.268153	1.9438	-1.85518	0.0645741	0.113266	-5.43208	-0.0360058	Not_significant
cg13560901	0.381906	-0.226042	1.85518	0.0645741	0.113266	-5.43208	0.0674661	Not_significant
cg07953034	0.113731	-5.09052	1.85517	0.0645761	0.11327	-5.43211	0.00224607	Not_significant
cg25390506	-0.065137	-5.54226	-1.85516	0.0645772	0.113271	-5.43212	-0.000962211	Not_significant
cg13801475	-0.326959	2.33131	-1.85516	0.0645774	0.113271	-5.43212	-0.0404948	Not_significant
cg04856086	0.105065	-6.31558	1.85515	0.0645783	0.113273	-5.43214	0.000956294	Not_significant
cg14210094	-0.19902	3.21309	-1.85513	0.0645815	0.113278	-5.43218	-0.0151673	Not_significant
cg06504518	0.0703987	-5.40145	1.85512	0.0645823	0.113279	-5.43219	0.00111022	Not_significant
cg02508455	-0.243703	1.15234	-1.85512	0.064583	0.11328	-5.4322	-0.039867	Not_significant
cg14880257	-0.416121	2.17706	-1.85512	0.0645831	0.11328	-5.4322	-0.0573752	Not_significant
cg26689580	-0.228039	1.96309	-1.85511	0.0645841	0.113281	-5.43221	-0.0300093	Not_significant
cg07505395	-0.188591	2.55925	-1.8551	0.0645861	0.113284	-5.43224	-0.0189984	Not_significant
cg02665929	-0.354945	1.17568	-1.8551	0.0645861	0.113284	-5.43224	-0.0588254	Not_significant
cg03718514	-0.128607	3.21267	-1.85508	0.0645883	0.113288	-5.43226	-0.00858913	Not_significant
cg01412803	-0.41167	2.47847	-1.85506	0.0645917	0.113294	-5.43231	-0.0518813	Not_significant
cg22580292	-0.0653898	4.43897	-1.85505	0.0645928	0.113295	-5.43232	-0.00199371	Not_significant
cg00160157	-0.287527	2.71603	-1.85504	0.0645937	0.113297	-5.43233	-0.0296046	Not_significant
cg06711307	-0.138611	-5.35366	-1.85504	0.064594	0.113297	-5.43234	-0.00333589	Not_significant
cg00368050	-0.27539	2.06105	-1.85504	0.064594	0.113297	-5.43234	-0.0360594	Not_significant
cg04489338	-0.0791862	-4.9253	-1.85504	0.0645947	0.113297	-5.43235	-0.00162909	Not_significant
cg21216160	-0.190379	2.75873	-1.85503	0.0645953	0.113298	-5.43235	-0.0177714	Not_significant
cg12691741	0.487092	2.42236	1.85501	0.0645987	0.113304	-5.4324	0.0345726	Not_significant
cg24799086	0.620245	-4.56322	1.85501	0.064599	0.113304	-5.4324	0.0432665	Not_significant
cg06133097	-0.154607	2.9126	-1.855	0.0646004	0.113306	-5.43242	-0.0125279	Not_significant
cg13195254	-0.421569	-3.32442	-1.855	0.0646006	0.113307	-5.43242	-0.0137937	Not_significant
cg20968071	-0.247538	-1.44953	-1.85499	0.0646013	0.113307	-5.43243	-0.0288064	Not_significant
cg10529757	0.153357	-4.68193	1.85498	0.0646022	0.113309	-5.43244	0.0038689	Not_significant
cg09842575	-0.207361	-2.55091	-1.85498	0.0646024	0.113309	-5.43244	-0.0142569	Not_significant
cg17341174	0.275992	1.10306	1.85498	0.0646031	0.113309	-5.43245	0.0359272	Not_significant
cg05355225	0.373989	0.384852	1.85498	0.0646031	0.113309	-5.43245	0.0597629	Not_significant
cg25268459	-0.309978	2.25509	-1.85498	0.0646035	0.11331	-5.43246	-0.0383426	Not_significant
cg00863286	-0.341723	1.455	-1.85497	0.0646042	0.113311	-5.43247	-0.0546366	Not_significant
cg08205263	0.145856	-4.8875	1.85497	0.0646046	0.113311	-5.43247	0.00388478	Not_significant
cg03072825	-0.537928	-0.18935	-1.85496	0.0646058	0.113313	-5.43249	-0.0852939	Not_significant
cg09861971	-0.360279	4.6096	-1.85496	0.0646058	0.113313	-5.43249	-0.0185279	Not_significant
cg04670359	0.116786	-4.58891	1.85496	0.0646059	0.113313	-5.43249	0.00320966	Not_significant
cg08600690	-0.20886	3.35713	-1.85495	0.0646078	0.113316	-5.43251	-0.0151243	Not_significant
cg13883904	-0.178965	4.56796	-1.85494	0.0646079	0.113316	-5.43251	-0.00572369	Not_significant
cg04975519	-0.239125	3.24289	-1.85494	0.0646085	0.113317	-5.43252	-0.0188612	Not_significant
cg24527664	0.164683	-4.78664	1.85494	0.0646092	0.113317	-5.43253	0.00440297	Not_significant
cg25949550	0.394332	-1.08018	1.85493	0.06461	0.113319	-5.43254	0.0702658	Not_significant
cg13263397	-0.304457	-1.45756	-1.85491	0.0646132	0.113324	-5.43258	-0.0350578	Not_significant
cg20655008	-0.222466	2.04519	-1.8549	0.0646136	0.113324	-5.43259	-0.0280361	Not_significant
cg23704892	0.0874961	-4.0636	1.8549	0.0646149	0.113326	-5.4326	0.0034595	Not_significant
cg26001287	0.172251	-3.6375	1.85489	0.064616	0.113328	-5.43262	0.00903991	Not_significant
cg25060665	-0.220038	-2.34807	-1.85488	0.064617	0.11333	-5.43263	-0.0173914	Not_significant
cg02158565	-0.0990649	2.40103	-1.85487	0.0646185	0.113332	-5.43265	-0.00983999	Not_significant
cg15192688	0.104966	-4.89849	1.85486	0.0646195	0.113333	-5.43266	0.00217532	Not_significant
cg14844771	-0.518624	1.54189	-1.85486	0.0646201	0.113334	-5.43267	-0.0819816	Not_significant
cg04306507	0.36438	-1.19546	1.85486	0.0646203	0.113334	-5.43267	0.0599106	Not_significant
cg02263479	0.113421	-6.4369	1.85482	0.0646257	0.113343	-5.43274	0.000944573	Not_significant
cg10100417	-0.129234	3.42627	-1.85482	0.0646258	0.113343	-5.43274	-0.00758301	Not_significant
cg07397503	-0.173606	3.5524	-1.85482	0.0646259	0.113343	-5.43274	-0.0110123	Not_significant
cg15532942	0.406211	1.93912	1.85481	0.0646268	0.113344	-5.43275	0.0324324	Not_significant
cg22433484	0.281509	-4.12796	1.85481	0.0646273	0.113345	-5.43276	0.0158504	Not_significant
cg00842602	-0.131927	3.45632	-1.85481	0.0646273	0.113345	-5.43276	-0.00795131	Not_significant
cg10559299	-0.539873	1.24839	-1.85481	0.0646276	0.113345	-5.43276	-0.0910324	Not_significant
cg06743599	0.143433	-4.71854	1.85481	0.0646276	0.113345	-5.43276	0.00407804	Not_significant
cg22428858	-0.287509	3.24366	-1.85481	0.0646276	0.113345	-5.43277	-0.0240873	Not_significant
cg08612187	0.0891822	-5.10149	1.8548	0.0646282	0.113345	-5.43277	0.00158096	Not_significant
cg15157828	-0.11801	-3.92607	-1.8548	0.0646289	0.113346	-5.43278	-0.00432261	Not_significant
cg08993091	-0.205505	3.12434	-1.85479	0.0646294	0.113347	-5.43279	-0.0157102	Not_significant
cg14217495	-0.191649	0.445932	-1.85479	0.0646294	0.113347	-5.43279	-0.0330686	Not_significant
cg23705800	-0.0905958	-5.03764	-1.85477	0.0646329	0.113352	-5.43283	-0.00175715	Not_significant
cg21240580	-0.445408	2.19871	-1.85476	0.064634	0.113354	-5.43285	-0.0632247	Not_significant
cg03614649	-0.257713	3.47382	-1.85476	0.0646342	0.113354	-5.43285	-0.0188875	Not_significant
cg18927314	-0.238199	1.94644	-1.85476	0.0646342	0.113354	-5.43285	-0.0316335	Not_significant
cg06232892	0.310608	1.26298	1.85476	0.0646343	0.113354	-5.43285	0.0381005	Not_significant
cg23077344	-0.307697	3.41446	-1.85475	0.0646357	0.113356	-5.43287	-0.0248716	Not_significant
cg20269253	-0.402324	2.67489	-1.85474	0.0646371	0.113358	-5.43289	-0.0461598	Not_significant
cg14760176	0.411048	1.56942	1.85473	0.0646385	0.11336	-5.4329	0.0411946	Not_significant
cg04085822	0.559554	-4.27272	1.85473	0.0646393	0.113361	-5.43291	0.0420196	Not_significant
cg01728993	-0.306503	1.74519	-1.85472	0.0646393	0.113361	-5.43292	-0.0448938	Not_significant
cg17172483	-0.155472	1.2585	-1.85472	0.0646395	0.113361	-5.43292	-0.0241016	Not_significant
cg03293507	0.255454	1.71249	1.85472	0.0646397	0.113361	-5.43292	0.0266208	Not_significant
cg12733004	-0.144523	-4.0181	-1.85471	0.0646412	0.113364	-5.43294	-0.00483892	Not_significant
cg21522303	-0.391089	-3.58071	-1.85471	0.0646414	0.113364	-5.43294	-0.00921278	Not_significant
cg27542528	-0.40419	3.24234	-1.8547	0.0646422	0.113365	-5.43295	-0.0389292	Not_significant
cg07597998	-0.122209	2.57867	-1.8547	0.0646423	0.113365	-5.43295	-0.0112311	Not_significant
cg25301532	0.402435	1.37899	1.85469	0.0646436	0.113367	-5.43297	0.0489532	Not_significant
cg00523469	0.111801	-6.36224	1.85469	0.0646445	0.113368	-5.43298	0.000938862	Not_significant
cg07954497	0.0866368	-5.24807	1.85469	0.0646446	0.113368	-5.43298	0.00148876	Not_significant
cg11657174	0.368571	-0.821265	1.85468	0.064646	0.11337	-5.433	0.0662579	Not_significant
cg10737524	-0.273301	-1.08774	-1.85467	0.0646471	0.113372	-5.43301	-0.0360912	Not_significant
cg05628349	-0.109807	3.50077	-1.85467	0.0646471	0.113372	-5.43301	-0.00638182	Not_significant
cg06747362	0.192685	3.21009	1.85467	0.0646475	0.113372	-5.43302	0.00917796	Not_significant
cg22995904	-0.4835	1.16825	-1.85466	0.0646484	0.113373	-5.43303	-0.0854621	Not_significant
cg07970433	-0.199037	2.77829	-1.85465	0.0646498	0.113376	-5.43305	-0.0186412	Not_significant
cg10926282	-0.410494	-2.64136	-1.85465	0.0646499	0.113376	-5.43305	-0.0227943	Not_significant
cg04817886	-0.117133	-4.55648	-1.85464	0.0646518	0.113378	-5.43307	-0.0036337	Not_significant
cg10248614	-0.322046	1.72273	-1.85463	0.0646535	0.113381	-5.4331	-0.0487648	Not_significant
cg15471456	0.26345	0.877717	1.85462	0.0646548	0.113383	-5.43311	0.0379176	Not_significant
cg16893084	0.1319	3.44279	1.85462	0.064655	0.113383	-5.43311	0.0063631	Not_significant
cg22874664	-0.430281	2.1824	-1.85461	0.0646553	0.113384	-5.43312	-0.0593101	Not_significant
cg08970901	-0.124793	3.36579	-1.85461	0.0646555	0.113384	-5.43312	-0.00736786	Not_significant
cg14983075	-0.211145	-0.818307	-1.85461	0.0646556	0.113384	-5.43312	-0.0312178	Not_significant
cg27468401	-0.0942432	-4.88223	-1.8546	0.0646575	0.113387	-5.43315	-0.00213285	Not_significant
cg13960291	0.279197	1.29449	1.8546	0.0646579	0.113387	-5.43315	0.0335853	Not_significant
cg16075209	-0.112547	-4.87546	-1.8546	0.0646579	0.113387	-5.43315	-0.00253191	Not_significant
cg25626836	-0.192925	2.94163	-1.85459	0.0646581	0.113387	-5.43315	-0.0166578	Not_significant
ch.8.614314F	0.225963	-5.4359	1.85459	0.0646592	0.113388	-5.43317	0.00373282	Not_significant
cg23223978	0.122513	-5.05823	1.85457	0.0646613	0.113392	-5.43319	0.0023169	Not_significant
cg10867233	0.23185	-4.16179	1.85457	0.0646616	0.113392	-5.4332	0.00413598	Not_significant
cg02958541	-0.090008	3.91502	-1.85457	0.0646617	0.113392	-5.4332	-0.00386078	Not_significant
cg00741731	-0.168428	1.99586	-1.85456	0.064663	0.113394	-5.43322	-0.0208497	Not_significant
cg26851953	0.113873	-5.14913	1.85454	0.0646656	0.113398	-5.43325	0.00244325	Not_significant
cg06672250	0.203542	1.97314	1.85454	0.0646658	0.113398	-5.43325	0.0193686	Not_significant
cg09320717	0.214221	-5.01997	1.85454	0.0646665	0.113399	-5.43326	0.00619395	Not_significant
cg08264342	0.0847531	-5.75488	1.85453	0.064667	0.1134	-5.43327	0.00110265	Not_significant
cg23372895	-0.281737	1.74477	-1.85453	0.0646675	0.113401	-5.43327	-0.040666	Not_significant
cg09896762	-0.264576	2.78495	-1.85452	0.0646682	0.113402	-5.43328	-0.0260483	Not_significant
cg09212753	-0.139057	-4.54388	-1.85452	0.0646689	0.113402	-5.43329	-0.0037337	Not_significant
cg00331096	-0.130549	-4.18189	-1.85452	0.0646692	0.113403	-5.4333	-0.00418188	Not_significant
cg05932560	-0.214085	3.09571	-1.85452	0.0646692	0.113403	-5.4333	-0.0171807	Not_significant
cg12163800	-0.116237	4.14588	-1.85449	0.0646725	0.113408	-5.43334	-0.00438507	Not_significant
cg19149114	-0.234459	2.01778	-1.85449	0.0646728	0.113408	-5.43334	-0.0300502	Not_significant
cg00089372	0.0676395	-5.04467	1.85448	0.0646741	0.11341	-5.43336	0.0013958	Not_significant
cg01719123	-0.0987301	-1.74525	-1.85448	0.0646744	0.11341	-5.43336	-0.0114981	Not_significant
cg02535454	-0.0974432	3.27105	-1.85446	0.0646772	0.113415	-5.4334	-0.00623811	Not_significant
cg12180191	-0.358836	0.34733	-1.85445	0.0646783	0.113417	-5.43341	-0.0621556	Not_significant
cg24591170	-0.30606	1.69937	-1.85445	0.0646785	0.113417	-5.43341	-0.0451819	Not_significant
cg17641346	0.0683558	-5.23596	1.85441	0.0646838	0.113426	-5.43348	0.00119939	Not_significant
cg14497471	-0.171646	2.6861	-1.85441	0.0646847	0.113427	-5.43349	-0.0158859	Not_significant
cg27558802	-0.257478	3.41592	-1.8544	0.0646853	0.113428	-5.4335	-0.0190746	Not_significant
cg15686225	0.380782	-1.12255	1.8544	0.0646854	0.113428	-5.4335	0.0644985	Not_significant
cg15689600	-0.199036	1.95886	-1.85438	0.0646883	0.113433	-5.43354	-0.0257154	Not_significant
cg01813642	-0.409823	2.52024	-1.85437	0.0646897	0.113435	-5.43356	-0.0476219	Not_significant
cg19070894	0.455068	-0.748218	1.85437	0.06469	0.113435	-5.43356	0.0826619	Not_significant
cg12827761	-0.457563	2.35464	-1.85437	0.0646908	0.113436	-5.43357	-0.0609233	Not_significant
cg12653626	-0.557089	1.24238	-1.85436	0.0646916	0.113437	-5.43358	-0.093967	Not_significant
cg00857152	-0.230095	3.4734	-1.85436	0.0646917	0.113437	-5.43358	-0.0159811	Not_significant
cg06653842	-0.342027	-1.87892	-1.85436	0.064692	0.113437	-5.43359	-0.0341726	Not_significant
cg23657558	-0.122076	-4.68619	-1.85436	0.064692	0.113437	-5.43359	-0.00280312	Not_significant
cg03991333	0.109912	-4.16305	1.85435	0.0646931	0.113439	-5.4336	0.00397155	Not_significant
cg06818937	0.0879027	-4.29839	1.85434	0.0646938	0.11344	-5.43361	0.00285918	Not_significant
cg26095809	-0.446686	2.8085	-1.85434	0.064695	0.113442	-5.43362	-0.0511874	Not_significant
cg14124405	-0.342957	1.57277	-1.85433	0.0646962	0.113444	-5.43364	-0.054286	Not_significant
cg05298677	-0.091659	-5.61457	-1.85433	0.0646965	0.113444	-5.43364	-0.00117843	Not_significant
cg07067241	0.410007	-4.95363	1.85432	0.064697	0.113444	-5.43365	0.0180397	Not_significant
cg10410121	-0.306343	2.75104	-1.85432	0.0646974	0.113445	-5.43365	-0.0318442	Not_significant
cg02445202	-0.0916857	3.781	-1.85432	0.0646977	0.113445	-5.43366	-0.0039961	Not_significant
cg01820626	-0.344979	2.16913	-1.85431	0.0646986	0.113446	-5.43367	-0.0456049	Not_significant
cg09933429	-0.101857	3.46883	-1.85431	0.0646986	0.113446	-5.43367	-0.00584494	Not_significant
cg01508257	-0.183025	-2.13416	-1.85431	0.0646987	0.113446	-5.43367	-0.0169755	Not_significant
cg09674090	0.0811147	-5.49164	1.85431	0.0646992	0.113447	-5.43368	0.00107413	Not_significant
cg02185160	0.10151	3.3461	1.85431	0.0646995	0.113447	-5.43368	0.00554773	Not_significant
cg05972216	-0.39601	0.0176217	-1.85429	0.0647013	0.11345	-5.4337	-0.0679653	Not_significant
cg02452328	-0.37437	2.5907	-1.85429	0.0647014	0.11345	-5.43371	-0.0436825	Not_significant
cg05519104	-0.242815	-3.52377	-1.85429	0.0647019	0.11345	-5.43371	-0.00953827	Not_significant
cg21485920	-0.454217	2.35292	-1.85427	0.0647047	0.113455	-5.43375	-0.0602932	Not_significant
cg06035718	-0.242111	3.32812	-1.85425	0.0647067	0.113458	-5.43377	-0.0182747	Not_significant
cg17516061	-0.335812	-0.663645	-1.85425	0.0647072	0.113459	-5.43378	-0.050181	Not_significant
cg19893929	-0.295868	2.89038	-1.85425	0.0647075	0.113459	-5.43378	-0.0286432	Not_significant
cg01188674	-0.322614	-1.85513	-1.85424	0.0647086	0.113461	-5.4338	-0.028926	Not_significant
cg02815635	0.342323	2.28839	1.85422	0.0647121	0.113467	-5.43384	0.0267531	Not_significant
cg06617093	-0.296185	1.87915	-1.85419	0.0647155	0.113472	-5.43389	-0.0418681	Not_significant
cg22005405	-0.26919	-3.93382	-1.85419	0.0647155	0.113472	-5.43389	-0.0156919	Not_significant
cg05756622	0.463096	-0.566737	1.85419	0.0647167	0.113474	-5.4339	0.0825707	Not_significant
cg22157717	-0.444649	2.57299	-1.85418	0.0647175	0.113475	-5.43391	-0.0556572	Not_significant
cg04871349	-0.348957	2.99357	-1.85418	0.064718	0.113476	-5.43392	-0.0342329	Not_significant
cg13517124	-0.247072	1.68494	-1.85416	0.0647197	0.113478	-5.43394	-0.0353953	Not_significant
cg14647896	-0.367994	1.6409	-1.85415	0.0647221	0.113482	-5.43397	-0.0577035	Not_significant
cg05772917	-0.326941	-1.28411	-1.85413	0.0647245	0.113486	-5.434	-0.0386291	Not_significant
cg07888246	-0.256792	3.44614	-1.85413	0.0647248	0.113486	-5.434	-0.0187217	Not_significant
cg04640834	-0.283006	-0.467262	-1.85412	0.0647256	0.113487	-5.43401	-0.0450489	Not_significant
cg02570682	-0.181477	4.77294	-1.85411	0.064728	0.113491	-5.43405	-0.00430954	Not_significant
cg15542685	-0.229791	1.94363	-1.85409	0.06473	0.113495	-5.43407	-0.0306734	Not_significant
cg01574241	-0.206696	2.1972	-1.85409	0.0647307	0.113496	-5.43408	-0.0241666	Not_significant
cg04050119	-0.098754	-3.10932	-1.85407	0.0647328	0.113499	-5.43411	-0.00601618	Not_significant
cg25760572	-0.330154	1.41048	-1.85406	0.0647345	0.113502	-5.43413	-0.0515524	Not_significant
cg11801159	-0.165837	3.11911	-1.85406	0.0647348	0.113502	-5.43413	-0.0118264	Not_significant
cg24600428	-0.189337	3.06577	-1.85404	0.064737	0.113506	-5.43416	-0.0147633	Not_significant
cg21754296	-0.46274	0.610789	-1.85404	0.0647375	0.113506	-5.43417	-0.0802062	Not_significant
cg22045055	0.124236	3.06129	1.85404	0.0647379	0.113506	-5.43417	0.00774475	Not_significant
cg02726615	-0.368177	2.6304	-1.85403	0.0647387	0.113508	-5.43418	-0.0421609	Not_significant
cg16532300	0.266391	-4.22602	1.85403	0.0647394	0.113509	-5.43419	0.0126264	Not_significant
cg06702971	0.301819	0.737718	1.85402	0.0647408	0.113511	-5.43421	0.0442986	Not_significant
cg22842531	0.0763562	-4.9121	1.85401	0.0647415	0.113512	-5.43422	0.0016815	Not_significant
cg02919615	0.166447	0.332243	1.854	0.0647427	0.113513	-5.43423	0.0277961	Not_significant
cg19459432	-0.0881217	3.72035	-1.854	0.0647428	0.113513	-5.43423	-0.0041328	Not_significant
cg23089438	0.204747	-5.33009	1.854	0.064744	0.113515	-5.43425	0.00249064	Not_significant
cg00787746	0.121407	-5.39406	1.85399	0.0647444	0.113516	-5.43425	0.00206375	Not_significant
cg23746144	-0.390347	-2.26202	-1.85398	0.0647457	0.113518	-5.43427	-0.0265183	Not_significant
cg00747890	-0.163437	4.07531	-1.85398	0.0647461	0.113518	-5.43428	-0.00753042	Not_significant
cg03188617	-0.283598	0.109159	-1.85398	0.0647465	0.113518	-5.43428	-0.0481421	Not_significant
cg01121770	0.0853537	-4.33116	1.85398	0.0647466	0.113518	-5.43428	0.00267936	Not_significant
cg05227382	-0.332404	-3.47222	-1.85398	0.0647469	0.113519	-5.43429	-0.0116226	Not_significant
cg01559222	-0.464094	1.71443	-1.85397	0.0647474	0.113519	-5.43429	-0.0733505	Not_significant
cg06657518	-0.16858	3.26239	-1.85397	0.0647475	0.113519	-5.43429	-0.0121149	Not_significant
cg18451064	-0.377976	2.75404	-1.85395	0.0647507	0.113525	-5.43433	-0.0421961	Not_significant
cg15597945	-0.210401	1.68346	-1.85393	0.0647528	0.113528	-5.43436	-0.0298991	Not_significant
cg13185413	0.199201	0.697524	1.85393	0.0647541	0.11353	-5.43438	0.0305457	Not_significant
cg19924857	-0.107429	2.03289	-1.85393	0.0647541	0.11353	-5.43438	-0.0127088	Not_significant
cg07639376	0.237184	1.35523	1.85392	0.0647549	0.113531	-5.43439	0.0291901	Not_significant
cg01948094	0.299185	2.37688	1.85391	0.0647561	0.113533	-5.4344	0.021367	Not_significant
cg06350805	0.323796	2.46457	1.8539	0.0647573	0.113535	-5.43442	0.0221695	Not_significant
cg05731156	0.738393	-3.5816	1.8539	0.0647575	0.113535	-5.43442	0.0789368	Not_significant
cg13064317	-0.307569	3.57737	-1.8539	0.0647579	0.113535	-5.43442	-0.0226831	Not_significant
cg12685187	-0.315466	1.46923	-1.8539	0.0647579	0.113535	-5.43443	-0.050446	Not_significant
cg01160258	-0.252169	2.20401	-1.85389	0.0647585	0.113536	-5.43443	-0.0305774	Not_significant
cg14592406	0.0624637	-5.75964	1.85388	0.0647603	0.113538	-5.43446	0.000791341	Not_significant
cg04966191	-0.334359	-1.32701	-1.85386	0.0647632	0.113543	-5.43449	-0.0386527	Not_significant
cg03933784	0.0558897	-5.56769	1.85385	0.064765	0.113546	-5.43452	0.000791976	Not_significant
cg06130144	-0.112453	-4.67593	-1.85381	0.0647702	0.113555	-5.43458	-0.00290911	Not_significant
cg16771402	0.650025	-2.59907	1.85381	0.0647702	0.113555	-5.43458	0.0916121	Not_significant
cg23495837	-0.422803	0.426062	-1.85381	0.0647705	0.113555	-5.43459	-0.0679871	Not_significant
cg14277848	0.101684	-4.50993	1.85381	0.0647708	0.113555	-5.43459	0.00286496	Not_significant
cg07230694	0.230751	-3.70486	1.8538	0.0647714	0.113556	-5.4346	0.012904	Not_significant
cg05609751	-0.112717	-4.49678	-1.8538	0.0647724	0.113557	-5.43461	-0.00363515	Not_significant
cg02581146	-0.279158	3.4559	-1.85379	0.0647737	0.113559	-5.43463	-0.0211534	Not_significant
cg26521404	-0.959858	-3.46728	-1.85378	0.0647743	0.11356	-5.43463	0.0121142	Not_significant
cg08686396	-0.137585	3.29589	-1.85378	0.0647744	0.11356	-5.43464	-0.00913595	Not_significant
cg11208868	0.390143	-1.21664	1.85377	0.064777	0.113564	-5.43467	0.0645726	Not_significant
cg10891507	-0.201648	-5.88996	-1.85375	0.0647797	0.113569	-5.4347	-0.00312291	Not_significant
cg10167301	0.242866	-0.0866556	1.85375	0.0647799	0.113569	-5.43471	0.0419874	Not_significant
cg00355784	-0.114458	3.44485	-1.85374	0.0647806	0.11357	-5.43471	-0.00638172	Not_significant
cg15050745	-0.357075	2.50315	-1.85373	0.064782	0.113572	-5.43473	-0.0426157	Not_significant
cg18999345	0.095373	-4.70601	1.85373	0.0647821	0.113572	-5.43473	0.00234159	Not_significant
cg22076476	-0.333557	0.591674	-1.85373	0.0647824	0.113572	-5.43474	-0.059751	Not_significant
cg00402812	0.0677419	-5.17297	1.85372	0.0647837	0.113574	-5.43475	0.00128156	Not_significant
cg24868122	0.326891	2.33716	1.85371	0.0647843	0.113575	-5.43476	0.0220111	Not_significant
cg26469445	0.155498	3.1039	1.85371	0.0647847	0.113575	-5.43477	0.00927548	Not_significant
cg16015423	0.776197	-1.59169	1.85371	0.0647853	0.113576	-5.43477	0.146381	Not_significant
cg21387683	-0.15852	3.21261	-1.85371	0.0647854	0.113576	-5.43477	-0.0111728	Not_significant
cg03344672	-0.148952	3.59977	-1.8537	0.0647859	0.113577	-5.43478	-0.00826224	Not_significant
cg19500863	-0.405429	-0.0927997	-1.8537	0.064786	0.113577	-5.43478	-0.069674	Not_significant
cg07032055	0.242575	2.09287	1.8537	0.0647867	0.113578	-5.43479	0.0219636	Not_significant
cg11238940	-0.154554	2.14252	-1.85369	0.0647876	0.113579	-5.4348	-0.0178771	Not_significant
cg20698410	0.394975	-0.137661	1.85368	0.0647893	0.113582	-5.43483	0.0668441	Not_significant
cg16760049	-0.429299	0.41772	-1.85368	0.0647895	0.113582	-5.43483	-0.0761882	Not_significant
cg17422176	-0.593539	0.500452	-1.85368	0.0647897	0.113582	-5.43483	-0.0955797	Not_significant
cg03163912	-0.311313	-1.21152	-1.85367	0.0647903	0.113583	-5.43484	-0.037781	Not_significant
cg24428389	0.245547	1.72446	1.85367	0.0647914	0.113584	-5.43485	0.0259838	Not_significant
cg24847154	0.614202	-5.04911	1.85366	0.0647921	0.113585	-5.43486	0.0346843	Not_significant
cg24330522	-0.334773	3.42181	-1.85365	0.0647933	0.113587	-5.43488	-0.0277018	Not_significant
cg09437460	-0.189812	3.0602	-1.85365	0.0647936	0.113587	-5.43488	-0.0154802	Not_significant
cg19355685	0.0586398	-5.68487	1.85365	0.0647939	0.113587	-5.43488	0.000745707	Not_significant
cg19109146	-0.417823	1.02763	-1.85365	0.0647939	0.113587	-5.43488	-0.074729	Not_significant
cg16772514	0.224609	0.475451	1.85361	0.0647986	0.113595	-5.43494	0.0357504	Not_significant
cg21118367	-0.163735	-4.66489	-1.85361	0.0647987	0.113595	-5.43494	-0.00384939	Not_significant
cg11536675	-0.376366	0.489745	-1.85361	0.0647993	0.113596	-5.43495	-0.0666175	Not_significant
cg09659869	-0.201615	3.81174	-1.85361	0.0647996	0.113596	-5.43496	-0.0115275	Not_significant
cg08168258	-0.46739	1.78539	-1.8536	0.0648001	0.113597	-5.43496	-0.0743098	Not_significant
cg21928347	-0.458156	-0.0202345	-1.85359	0.0648017	0.113599	-5.43498	-0.0788861	Not_significant
cg08408432	-0.220393	3.64337	-1.85359	0.064802	0.113599	-5.43499	-0.0140849	Not_significant
cg17661103	-0.184412	2.89958	-1.85358	0.0648033	0.113602	-5.435	-0.0123799	Not_significant
cg23807447	-0.285317	1.75591	-1.85358	0.0648036	0.113602	-5.43501	-0.0416779	Not_significant
cg26453543	-0.297001	1.23573	-1.85357	0.0648056	0.113605	-5.43503	-0.0479136	Not_significant
cg13523319	-0.399651	2.74828	-1.85355	0.0648073	0.113608	-5.43505	-0.0453339	Not_significant
cg19675935	-0.1487	3.30799	-1.85355	0.0648076	0.113608	-5.43506	-0.00961521	Not_significant
cg12484024	0.166251	2.95341	1.85355	0.0648081	0.113609	-5.43506	0.0103896	Not_significant
cg03475556	-0.277958	-3.76911	-1.85354	0.0648088	0.113609	-5.43507	-0.00881528	Not_significant
cg09238106	-0.26386	3.34453	-1.85354	0.0648092	0.11361	-5.43508	-0.0205102	Not_significant
cg03641300	-0.150783	2.98045	-1.85354	0.0648093	0.11361	-5.43508	-0.011537	Not_significant
cg20123916	0.43169	-3.68109	1.85354	0.0648093	0.11361	-5.43508	0.034773	Not_significant
cg02452058	-0.0805343	3.41138	-1.85353	0.0648114	0.113613	-5.43511	-0.00459883	Not_significant
cg16565206	0.0781967	-5.14824	1.85352	0.0648118	0.113613	-5.43511	0.00147721	Not_significant
cg06942159	0.127185	-2.92056	1.85351	0.0648132	0.113615	-5.43513	0.00966303	Not_significant
cg06541043	-0.20949	3.30334	-1.85351	0.0648141	0.113617	-5.43514	-0.0153681	Not_significant
cg04149295	0.0934563	-4.45565	1.85351	0.0648143	0.113617	-5.43514	0.002925	Not_significant
cg00161513	-0.247278	1.15791	-1.8535	0.064815	0.113618	-5.43515	-0.0401586	Not_significant
cg01155194	0.284668	1.87105	1.8535	0.0648156	0.113619	-5.43516	0.0271213	Not_significant
cg04942170	-0.232615	3.19971	-1.85349	0.0648161	0.113619	-5.43517	-0.0181834	Not_significant
cg12033799	0.329638	-1.2476	1.85349	0.0648171	0.113621	-5.43518	0.0545846	Not_significant
cg25768108	0.356077	1.94299	1.85348	0.0648183	0.113623	-5.43519	0.030668	Not_significant
cg21784274	-0.528415	0.872059	-1.85347	0.0648191	0.113624	-5.4352	-0.0994042	Not_significant
cg17107599	0.251349	1.73626	1.85347	0.0648194	0.113624	-5.43521	0.0261614	Not_significant
cg06635913	0.274635	1.74433	1.85347	0.0648196	0.113624	-5.43521	0.0272439	Not_significant
cg25517090	-0.380264	-2.05349	-1.85346	0.0648203	0.113625	-5.43522	-0.0300845	Not_significant
cg01359940	-0.32106	2.46999	-1.85346	0.0648209	0.113626	-5.43523	-0.0380198	Not_significant
cg22736094	-0.11234	2.93615	-1.85346	0.0648211	0.113626	-5.43523	-0.00853195	Not_significant
cg08192767	-0.18587	3.72582	-1.85345	0.0648227	0.113628	-5.43525	-0.0107925	Not_significant
cg15969287	-0.394498	2.40763	-1.85345	0.0648229	0.113628	-5.43525	-0.0505839	Not_significant
cg00853519	0.451199	1.69637	1.85344	0.0648241	0.11363	-5.43527	0.0398405	Not_significant
cg19673012	0.239323	-3.681	1.85344	0.0648244	0.113631	-5.43527	0.0121812	Not_significant
cg25148360	0.278092	2.40185	1.85343	0.0648248	0.113631	-5.43528	0.0200712	Not_significant
cg09878710	-0.401179	-0.743831	-1.85343	0.0648255	0.113632	-5.43529	-0.0574455	Not_significant
cg01266916	0.477475	-4.16605	1.85342	0.0648263	0.113633	-5.4353	0.0335546	Not_significant
cg03911824	-0.276654	2.17583	-1.85342	0.0648263	0.113633	-5.4353	-0.0347576	Not_significant
cg12534466	0.103104	-5.28225	1.85342	0.0648272	0.113634	-5.43531	0.00173474	Not_significant
cg07131201	-0.108659	3.80625	-1.85341	0.0648276	0.113634	-5.43531	-0.00487085	Not_significant
cg21432789	-0.199497	3.74734	-1.8534	0.0648289	0.113636	-5.43533	-0.0113234	Not_significant
cg07046197	-0.297242	3.12005	-1.8534	0.0648294	0.113637	-5.43534	-0.0263185	Not_significant
cg19334977	-0.471705	-0.0654324	-1.8534	0.0648298	0.113638	-5.43534	-0.0760728	Not_significant
cg21201448	-0.101707	2.2812	-1.8534	0.0648302	0.113638	-5.43535	-0.0100657	Not_significant
cg15557457	-0.32501	3.0978	-1.85339	0.0648311	0.113639	-5.43536	-0.030351	Not_significant
cg11642829	0.312013	-5.38645	1.85339	0.0648316	0.11364	-5.43536	0.00925262	Not_significant
cg19831935	-0.353617	4.07827	-1.85338	0.0648322	0.113641	-5.43537	-0.0213464	Not_significant
cg11122944	-0.374611	-0.666507	-1.85337	0.0648332	0.113642	-5.43538	-0.0549033	Not_significant
cg24422188	-0.208464	-1.52323	-1.85337	0.064834	0.113643	-5.43539	-0.0248478	Not_significant
cg18964274	-0.320497	0.907044	-1.85337	0.0648342	0.113643	-5.4354	-0.055056	Not_significant
cg17422824	-0.16931	3.4074	-1.85336	0.0648358	0.113646	-5.43542	-0.0111792	Not_significant
cg13568821	0.390605	-0.193616	1.85336	0.0648359	0.113646	-5.43542	0.0663189	Not_significant
cg08073280	-0.266223	2.92223	-1.85335	0.0648363	0.113646	-5.43542	-0.025414	Not_significant
cg26260898	-0.238478	-0.427338	-1.85335	0.0648372	0.113647	-5.43543	-0.0383879	Not_significant
cg07971894	-0.232696	4.46296	-1.85334	0.0648375	0.113648	-5.43544	-0.00998496	Not_significant
cg22801134	-0.38613	2.42849	-1.85334	0.0648386	0.113649	-5.43545	-0.0482899	Not_significant
cg02477126	0.067346	-4.88658	1.85333	0.0648402	0.113652	-5.43547	0.00148832	Not_significant
cg25028849	-0.372854	1.45291	-1.85331	0.0648425	0.113656	-5.4355	-0.0594203	Not_significant
cg08056012	0.0598674	-5.54169	1.85331	0.0648426	0.113656	-5.4355	0.000885992	Not_significant
cg06872313	-0.214151	-1.07684	-1.85331	0.0648429	0.113656	-5.43551	-0.0291804	Not_significant
cg11459843	-0.410619	0.458445	-1.8533	0.0648433	0.113656	-5.43551	-0.0710364	Not_significant
cg13174337	0.4796	-4.49408	1.8533	0.064844	0.113657	-5.43552	0.0285372	Not_significant
cg06312254	0.706311	-2.89392	1.85329	0.0648448	0.113658	-5.43553	0.0875495	Not_significant
cg16457274	-0.406731	0.448438	-1.85327	0.0648482	0.113664	-5.43557	-0.0745434	Not_significant
cg02889400	0.267867	0.486964	1.85327	0.0648482	0.113664	-5.43557	0.0420573	Not_significant
cg21199922	-0.395598	-2.40456	-1.85325	0.0648509	0.113668	-5.43561	-0.0254274	Not_significant
cg25613896	-0.212989	3.2684	-1.85325	0.0648517	0.113669	-5.43562	-0.015692	Not_significant
cg04213390	-0.358552	-1.43299	-1.85324	0.0648522	0.11367	-5.43562	-0.0393748	Not_significant
cg07719139	-0.220177	3.18881	-1.85324	0.0648523	0.11367	-5.43563	-0.0175439	Not_significant
cg01280881	-0.728591	-1.33949	-1.85322	0.0648556	0.113675	-5.43567	-0.0682474	Not_significant
cg12453228	-0.263257	0.627691	-1.8532	0.0648577	0.113679	-5.43569	-0.0456417	Not_significant
cg26909237	0.126816	-4.36669	1.8532	0.0648579	0.113679	-5.4357	0.00345574	Not_significant
cg03867963	-0.456762	2.5981	-1.8532	0.0648579	0.113679	-5.4357	-0.0482988	Not_significant
cg12452806	-0.280949	0.352248	-1.85318	0.0648616	0.113685	-5.43574	-0.0487866	Not_significant
cg07477187	0.155801	-5.89103	1.85317	0.0648627	0.113686	-5.43576	0.00139392	Not_significant
cg08724710	-0.0856307	3.78143	-1.85316	0.0648645	0.113689	-5.43578	-0.00399146	Not_significant
cg24308162	-0.341245	1.77471	-1.85315	0.0648651	0.11369	-5.43579	-0.0499174	Not_significant
cg21144890	-0.379265	0.0882555	-1.85315	0.0648656	0.113691	-5.4358	-0.0622157	Not_significant
cg19038462	-0.533637	1.48697	-1.85314	0.0648664	0.113692	-5.43581	-0.0862523	Not_significant
cg24011500	0.286	-1.19408	1.85314	0.0648672	0.113693	-5.43582	0.0471447	Not_significant
cg03891475	-0.157014	2.97124	-1.85313	0.0648678	0.113694	-5.43582	-0.0126097	Not_significant
cg21579556	0.431025	0.129114	1.85311	0.0648715	0.1137	-5.43587	0.0724622	Not_significant
cg04970150	0.818561	-3.32674	1.8531	0.0648722	0.113701	-5.43588	0.0887925	Not_significant
cg04407929	0.144726	-3.66265	1.8531	0.0648726	0.113701	-5.43588	0.0075745	Not_significant
cg18724215	0.130565	-4.92549	1.85307	0.0648764	0.113708	-5.43593	0.00311535	Not_significant
cg26106590	-0.323243	2.69712	-1.85307	0.0648773	0.113709	-5.43594	-0.0339707	Not_significant
cg25414463	-0.144414	5.35131	-1.85306	0.0648783	0.113711	-5.43596	-0.00225741	Not_significant
cg13533448	-0.339775	0.878657	-1.85305	0.0648805	0.113714	-5.43598	-0.0582271	Not_significant
cg08212948	-0.276426	2.73811	-1.85304	0.0648806	0.113714	-5.43599	-0.0277415	Not_significant
cg01494271	0.319873	-4.57217	1.85302	0.0648843	0.11372	-5.43603	0.0110202	Not_significant
cg05931542	-0.551515	3.01956	-1.85301	0.0648856	0.113722	-5.43605	-0.0321367	Not_significant
cg14214635	-0.0864345	4.35694	-1.85301	0.0648856	0.113722	-5.43605	-0.00292817	Not_significant
cg22820285	-0.0774007	-5.04627	-1.853	0.0648875	0.113725	-5.43607	-0.00158987	Not_significant
cg18460176	0.224999	1.41463	1.853	0.0648876	0.113725	-5.43607	0.0273411	Not_significant
cg10438439	0.697028	0.901688	1.853	0.0648877	0.113725	-5.43608	0.0792152	Not_significant
cg10372921	-0.30685	-1.11035	-1.85299	0.0648884	0.113726	-5.43608	-0.0388731	Not_significant
cg18500192	-0.272349	-3.09034	-1.85298	0.0648898	0.113728	-5.4361	-0.0128659	Not_significant
cg02191312	0.444099	-4.71622	1.85297	0.0648917	0.113731	-5.43613	0.0240202	Not_significant
cg08998967	0.115054	-3.84629	1.85296	0.0648927	0.113732	-5.43614	0.00482998	Not_significant
cg17827770	-0.343402	-2.10618	-1.85296	0.0648934	0.113733	-5.43615	-0.0271129	Not_significant
cg24562565	-0.123361	-5.00998	-1.85295	0.0648941	0.113734	-5.43616	-0.00276348	Not_significant
cg02280021	-0.423285	1.38478	-1.85294	0.0648951	0.113736	-5.43617	-0.0701194	Not_significant
cg06862589	-0.299836	1.06517	-1.85294	0.0648952	0.113736	-5.43617	-0.0514706	Not_significant
cg20806712	-0.0842073	3.72243	-1.85294	0.0648953	0.113736	-5.43617	-0.00398585	Not_significant
cg01833061	0.107906	3.57582	1.85294	0.0648959	0.113736	-5.43618	0.0052928	Not_significant
cg00934848	0.25004	-0.395464	1.85293	0.0648977	0.113739	-5.4362	0.0434054	Not_significant
cg21036854	-0.122223	-4.49587	-1.85292	0.0648985	0.11374	-5.43621	-0.00311697	Not_significant
cg01862641	0.592661	-2.27155	1.85292	0.0648989	0.113741	-5.43622	0.0820903	Not_significant
cg16239800	-0.41145	2.86528	-1.85291	0.0648996	0.113742	-5.43623	-0.0450578	Not_significant
cg11195291	0.233438	-4.72437	1.85291	0.0649006	0.113743	-5.43624	0.00942031	Not_significant
cg02110656	-0.0791512	3.28304	-1.8529	0.0649012	0.113744	-5.43625	-0.00462549	Not_significant
cg20696051	0.107114	-4.64413	1.85288	0.0649041	0.113749	-5.43628	0.0027609	Not_significant
cg02402024	-0.286113	-0.332478	-1.85288	0.0649041	0.113749	-5.43628	-0.045457	Not_significant
cg10877386	-0.310246	0.317145	-1.85287	0.0649057	0.113751	-5.4363	-0.052253	Not_significant
cg23812680	0.591487	-1.53904	1.85287	0.0649064	0.113752	-5.43631	0.105018	Not_significant
cg19520493	-0.417608	2.73289	-1.85286	0.0649064	0.113752	-5.43631	-0.0489927	Not_significant
cg17552190	-0.172436	0.629289	-1.85286	0.0649067	0.113752	-5.43632	-0.0294366	Not_significant
cg26604256	-0.146374	2.1054	-1.85286	0.0649073	0.113753	-5.43632	-0.0156783	Not_significant
cg06969897	0.595115	-4.86832	1.85285	0.0649085	0.113755	-5.43634	0.035797	Not_significant
cg13945661	0.350016	0.0700587	1.85285	0.0649089	0.113755	-5.43634	0.0583664	Not_significant
cg01149677	0.53754	0.798796	1.85284	0.0649093	0.113756	-5.43635	0.0624637	Not_significant
cg27046148	-0.21887	1.67691	-1.85283	0.0649117	0.113759	-5.43638	-0.0317004	Not_significant
cg18138484	0.317434	2.65844	1.85282	0.0649124	0.11376	-5.43639	0.0175843	Not_significant
cg08415574	-0.152157	3.10492	-1.85282	0.064913	0.113761	-5.4364	-0.0115093	Not_significant
cg13731387	0.0800723	-4.78658	1.85281	0.0649138	0.113762	-5.43641	0.00204441	Not_significant
cg00399090	-0.0993613	3.67266	-1.85281	0.0649145	0.113763	-5.43642	-0.00498571	Not_significant
cg13676816	0.164873	2.73203	1.85281	0.0649146	0.113763	-5.43642	0.0114758	Not_significant
cg02232367	-0.228192	1.51845	-1.85281	0.0649147	0.113763	-5.43642	-0.033861	Not_significant
cg09938845	0.228659	-4.36239	1.85281	0.0649149	0.113763	-5.43642	0.0101686	Not_significant
cg02001279	-0.180471	-1.01593	-1.8528	0.0649152	0.113763	-5.43642	-0.0254504	Not_significant
cg06482315	-0.248066	2.18102	-1.8528	0.0649153	0.113763	-5.43643	-0.0305729	Not_significant
cg27131142	-0.246369	2.2183	-1.8528	0.0649154	0.113763	-5.43643	-0.0286952	Not_significant
cg01887677	-0.316541	2.89952	-1.8528	0.0649155	0.113763	-5.43643	-0.0319174	Not_significant
cg22813950	0.538631	-0.19249	1.8528	0.064916	0.113764	-5.43644	0.108232	Not_significant
cg01332144	0.496779	-4.67882	1.8528	0.0649161	0.113764	-5.43644	0.0291141	Not_significant
cg23731826	0.382823	0.167892	1.8528	0.0649164	0.113764	-5.43644	0.062873	Not_significant
cg14386126	-0.333745	-0.535793	-1.85279	0.0649165	0.113764	-5.43644	-0.0522157	Not_significant
cg23369985	-0.192822	2.28128	-1.85279	0.0649175	0.113765	-5.43645	-0.0217413	Not_significant
cg23984176	-0.381055	1.40977	-1.85279	0.0649176	0.113765	-5.43646	-0.0633808	Not_significant
cg20545852	-0.310311	-1.03087	-1.85279	0.0649178	0.113765	-5.43646	-0.0407847	Not_significant
cg06097370	-0.218295	-0.81685	-1.85278	0.0649184	0.113766	-5.43646	-0.0322261	Not_significant
cg08808911	-0.324444	1.61378	-1.85277	0.0649197	0.113768	-5.43648	-0.0505668	Not_significant
cg05272165	-0.260064	3.35859	-1.85277	0.0649198	0.113768	-5.43648	-0.0191049	Not_significant
cg02485712	-0.232446	1.87438	-1.85277	0.0649201	0.113768	-5.43649	-0.0314858	Not_significant
cg02500259	-0.234756	1.6578	-1.85276	0.0649208	0.113769	-5.4365	-0.0333837	Not_significant
cg23815825	-0.503946	0.446943	-1.85276	0.0649209	0.113769	-5.4365	-0.0900958	Not_significant
cg25740640	-0.270767	2.34766	-1.85276	0.064922	0.113771	-5.43651	-0.0316843	Not_significant
cg14122696	0.466668	-3.20433	1.85273	0.0649261	0.113778	-5.43656	0.0478734	Not_significant
cg02319067	-0.408063	0.135408	-1.85272	0.0649272	0.113779	-5.43658	-0.067669	Not_significant
cg00135032	-0.340669	1.76322	-1.85271	0.0649281	0.113781	-5.43659	-0.0518363	Not_significant
cg00770693	-0.394395	3.10583	-1.8527	0.0649296	0.113783	-5.43661	-0.0373392	Not_significant
cg27618829	-0.150332	3.35756	-1.85269	0.0649313	0.113786	-5.43663	-0.00984978	Not_significant
cg01825797	0.0665389	-5.25715	1.85268	0.0649324	0.113787	-5.43664	0.00110479	Not_significant
cg18399703	-0.236771	-3.79497	-1.85268	0.0649329	0.113788	-5.43665	-0.00917316	Not_significant
cg24069701	-0.281754	1.96102	-1.85267	0.0649339	0.113789	-5.43666	-0.0385057	Not_significant
cg11273618	-0.451007	0.896343	-1.85266	0.0649353	0.113791	-5.43668	-0.0730644	Not_significant
cg05550591	-0.212413	3.03713	-1.85266	0.0649354	0.113791	-5.43668	-0.0171056	Not_significant
cg10596483	-1.04606	-0.526113	-1.85266	0.064936	0.113792	-5.43669	-0.11142	Not_significant
cg04017513	0.0648884	-5.3227	1.85265	0.064938	0.113795	-5.43671	0.00108415	Not_significant
cg24489403	-0.18371	3.03259	-1.85262	0.064941	0.1138	-5.43675	-0.0112692	Not_significant
cg02087944	-0.218657	2.76412	-1.85262	0.0649415	0.113801	-5.43676	-0.0200009	Not_significant
cg23580639	0.316381	-1.17386	1.85261	0.064943	0.113803	-5.43678	0.0543967	Not_significant
cg08262429	-0.208489	3.53859	-1.8526	0.0649445	0.113806	-5.4368	-0.0139223	Not_significant
cg07534467	0.0872188	-5.1642	1.8526	0.0649452	0.113807	-5.43681	0.00160168	Not_significant
cg23679683	0.40211	0.322484	1.85258	0.0649475	0.11381	-5.43684	0.0626264	Not_significant
cg25282174	0.313668	2.85528	1.85258	0.0649478	0.113811	-5.43684	0.0168978	Not_significant
cg03884972	-0.280085	-2.41458	-1.85257	0.0649492	0.113813	-5.43686	-0.0198801	Not_significant
cg25034941	-0.52938	0.0431218	-1.85257	0.0649494	0.113813	-5.43686	-0.0844245	Not_significant
cg26285502	-0.169946	-4.44347	-1.85255	0.0649513	0.113816	-5.43688	-0.00416962	Not_significant
cg15532408	-0.38962	4.53311	-1.85254	0.0649531	0.113819	-5.43691	-0.0204566	Not_significant
cg15003570	-0.903767	0.677607	-1.85253	0.0649551	0.113822	-5.43693	-0.157426	Not_significant
cg21534984	-0.463305	1.59518	-1.85252	0.064956	0.113823	-5.43694	-0.0740609	Not_significant
cg04242992	-0.374997	1.14298	-1.85252	0.0649561	0.113823	-5.43694	-0.0620945	Not_significant
cg12438992	0.126708	-6.38413	1.85252	0.0649564	0.113824	-5.43695	0.00105901	Not_significant
cg08540943	-0.222665	1.76872	-1.8525	0.0649586	0.113827	-5.43698	-0.0309302	Not_significant
cg27549608	0.501136	2.1592	1.85249	0.0649602	0.11383	-5.437	0.0336256	Not_significant
cg21000514	-0.222227	2.75966	-1.85248	0.0649613	0.113831	-5.43701	-0.020763	Not_significant
cg03716313	-0.32906	2.70681	-1.85248	0.0649622	0.113833	-5.43702	-0.0359219	Not_significant
cg18573196	-0.438548	1.07627	-1.85247	0.0649628	0.113833	-5.43703	-0.0760416	Not_significant
cg23094994	-0.306986	1.39034	-1.85247	0.0649633	0.113834	-5.43703	-0.0495381	Not_significant
cg26255273	-0.447541	0.907012	-1.85247	0.0649635	0.113834	-5.43704	-0.0793155	Not_significant
cg10466332	-0.432203	3.0425	-1.85247	0.0649635	0.113834	-5.43704	-0.0439194	Not_significant
cg18550172	-0.0950251	-4.9996	-1.85247	0.0649639	0.113834	-5.43704	-0.00283556	Not_significant
cg09878375	-0.125237	3.50405	-1.85246	0.0649647	0.113835	-5.43705	-0.00742198	Not_significant
cg17285709	0.250343	1.07596	1.85246	0.0649654	0.113836	-5.43706	0.0332685	Not_significant
cg00718541	-0.416031	3.1103	-1.85245	0.0649662	0.113837	-5.43707	-0.0417441	Not_significant
cg12739664	-0.296074	-1.06051	-1.85244	0.0649682	0.113841	-5.4371	-0.0391476	Not_significant
cg18229092	-0.373344	2.34675	-1.85243	0.0649687	0.113841	-5.4371	-0.0480047	Not_significant
cg21511045	0.101257	-6.49546	1.85243	0.0649694	0.113842	-5.43711	0.000835893	Not_significant
cg17665419	-0.100343	3.09941	-1.85242	0.0649698	0.113843	-5.43712	-0.00697195	Not_significant
cg25484519	0.0888297	-5.61334	1.8524	0.0649729	0.113848	-5.43716	0.00126627	Not_significant
cg25416230	-0.120718	4.92754	-1.85239	0.0649742	0.11385	-5.43717	-0.00261733	Not_significant
cg23559175	0.0955641	-5.32821	1.85239	0.0649749	0.113851	-5.43718	0.00156436	Not_significant
cg13034943	0.16218	-4.9871	1.85238	0.0649758	0.113852	-5.43719	0.00402615	Not_significant
cg22277593	-0.402274	-1.39682	-1.85238	0.0649758	0.113852	-5.43719	-0.0453241	Not_significant
cg03999373	-0.411052	2.13727	-1.85237	0.0649776	0.113854	-5.43722	-0.0570708	Not_significant
cg03469077	-0.232297	2.75809	-1.85237	0.0649776	0.113854	-5.43722	-0.0214487	Not_significant
cg05779068	-0.470826	-0.736584	-1.85237	0.0649777	0.113854	-5.43722	-0.0673489	Not_significant
cg19100810	-0.116747	-4.72251	-1.85237	0.0649783	0.113855	-5.43723	-0.00288591	Not_significant
cg17047021	0.0941554	-5.02085	1.85236	0.0649793	0.113857	-5.43724	0.00197925	Not_significant
cg14967731	-0.279525	2.60139	-1.85234	0.0649816	0.11386	-5.43727	-0.0307567	Not_significant
cg21241477	0.287938	-2.4978	1.85234	0.0649818	0.11386	-5.43727	0.0300871	Not_significant
cg00860090	-0.275895	0.418785	-1.85234	0.0649824	0.113861	-5.43728	-0.0473365	Not_significant
cg03841251	-0.400758	1.85745	-1.85234	0.0649824	0.113861	-5.43728	-0.0612071	Not_significant
cg08659261	-0.380523	1.03973	-1.85234	0.0649826	0.113861	-5.43728	-0.067447	Not_significant
cg12497026	0.0676015	-5.30824	1.85234	0.0649826	0.113861	-5.43728	0.00116924	Not_significant
cg07121722	0.167701	3.0887	1.85233	0.064983	0.113861	-5.43728	0.0108206	Not_significant
cg03716592	-0.225851	3.63539	-1.85233	0.0649832	0.113861	-5.43729	-0.014559	Not_significant
cg15994971	-0.165241	3.18821	-1.85232	0.0649847	0.113864	-5.43731	-0.0120537	Not_significant
cg16435922	-0.273541	1.7748	-1.85232	0.064985	0.113864	-5.43731	-0.0402186	Not_significant
cg25408740	-0.369713	2.84809	-1.85231	0.0649864	0.113866	-5.43733	-0.0394991	Not_significant
cg09828563	-0.0943068	-4.95847	-1.8523	0.0649875	0.113868	-5.43734	-0.00198293	Not_significant
cg02264038	0.618854	-4.14702	1.8523	0.0649878	0.113868	-5.43735	0.0525278	Not_significant
cg05320183	0.431478	-2.35736	1.85229	0.064989	0.11387	-5.43736	0.0579367	Not_significant
cg16332314	-0.0788294	-4.04596	-1.85229	0.0649891	0.11387	-5.43736	-0.00284912	Not_significant
cg02007867	-0.311929	0.941246	-1.85229	0.0649895	0.11387	-5.43737	-0.0529345	Not_significant
cg18278290	-0.415058	2.58441	-1.85229	0.0649897	0.11387	-5.43737	-0.0503315	Not_significant
cg00280858	-0.450678	-2.7384	-1.85227	0.0649914	0.113873	-5.43739	-0.0276958	Not_significant
cg00597949	-0.373883	1.06002	-1.85226	0.0649935	0.113876	-5.43742	-0.0621096	Not_significant
cg15395395	-0.127618	3.12524	-1.85226	0.0649942	0.113877	-5.43743	-0.0093134	Not_significant
cg25025879	0.528079	-0.273272	1.85225	0.0649945	0.113877	-5.43743	0.0777381	Not_significant
cg21683619	0.13345	2.30814	1.85224	0.0649966	0.113881	-5.43746	0.012201	Not_significant
cg22497764	-0.271795	1.90965	-1.85224	0.0649966	0.113881	-5.43746	-0.0374349	Not_significant
cg02268137	-0.13705	1.46872	-1.85224	0.064997	0.113881	-5.43746	-0.0197564	Not_significant
cg17015108	-0.462245	1.8344	-1.85223	0.0649975	0.113882	-5.43747	-0.0712996	Not_significant
cg05107717	-0.194313	3.1996	-1.85221	0.0650003	0.113886	-5.4375	-0.0151571	Not_significant
cg06340276	0.175665	-4.92333	1.85221	0.0650003	0.113886	-5.4375	0.00498577	Not_significant
cg02354275	0.639683	-5.71686	1.85221	0.0650005	0.113886	-5.43751	0.0309107	Not_significant
cg14149007	0.0680428	-5.15263	1.85221	0.0650007	0.113886	-5.43751	0.00128924	Not_significant
cg09826506	0.147306	1.8997	1.8522	0.0650019	0.113888	-5.43752	0.0151909	Not_significant
cg26159541	0.4065	0.238416	1.8522	0.0650021	0.113888	-5.43753	0.06599	Not_significant
cg22232708	-0.127662	2.97103	-1.85219	0.0650034	0.11389	-5.43754	-0.00979876	Not_significant
cg26282247	-0.41017	1.83515	-1.85219	0.0650038	0.11389	-5.43755	-0.0618022	Not_significant
cg24076774	0.0874454	-5.88617	1.85217	0.0650067	0.113895	-5.43759	0.00103718	Not_significant
cg25583774	-0.22608	1.95965	-1.85216	0.0650076	0.113897	-5.4376	-0.0294614	Not_significant
cg07727721	-0.105314	4.01538	-1.85216	0.0650083	0.113897	-5.43761	-0.00410134	Not_significant
cg07718471	-0.192767	3.23233	-1.85215	0.0650092	0.113899	-5.43762	-0.0147219	Not_significant
cg27345516	-0.291384	-0.836012	-1.85214	0.0650106	0.113901	-5.43763	-0.0419507	Not_significant
cg07511188	-0.130065	-4.90976	-1.85214	0.0650115	0.113902	-5.43765	-0.00288559	Not_significant
cg01726805	-0.120748	3.44224	-1.85213	0.0650122	0.113903	-5.43765	-0.00719808	Not_significant
cg04891802	-0.331366	2.89418	-1.85213	0.0650123	0.113903	-5.43766	-0.0341296	Not_significant
cg12092223	-0.29008	3.17122	-1.85213	0.0650123	0.113903	-5.43766	-0.0252628	Not_significant
cg24727109	-0.295581	-1.76546	-1.85212	0.0650142	0.113906	-5.43768	-0.0374648	Not_significant
cg13872829	-0.0852352	3.39047	-1.85212	0.0650142	0.113906	-5.43768	-0.00487834	Not_significant
cg08084799	-0.179688	2.28438	-1.85211	0.0650149	0.113907	-5.43769	-0.0203852	Not_significant
cg16531313	-0.192419	3.04177	-1.85209	0.0650174	0.113911	-5.43772	-0.015967	Not_significant
cg10316474	0.225768	-3.24501	1.85209	0.0650183	0.113911	-5.43773	0.0160002	Not_significant
cg13096789	-0.123452	3.16364	-1.85209	0.0650183	0.113911	-5.43773	-0.00868951	Not_significant
cg26786368	-0.260048	-2.02354	-1.85209	0.0650184	0.113911	-5.43773	-0.0244926	Not_significant
cg07323885	-0.319509	1.9989	-1.85209	0.0650185	0.113911	-5.43773	-0.0433488	Not_significant
cg24914185	-0.395218	0.312085	-1.85208	0.0650189	0.113912	-5.43774	-0.0686269	Not_significant
cg23548969	-0.313128	0.249908	-1.85208	0.0650197	0.113913	-5.43775	-0.0525107	Not_significant
cg12697715	-0.098887	3.51343	-1.85207	0.0650213	0.113916	-5.43777	-0.00520523	Not_significant
cg16208395	-0.318384	2.88376	-1.85206	0.065022	0.113917	-5.43778	-0.0316904	Not_significant
cg16106804	-0.513294	2.96186	-1.85205	0.065024	0.11392	-5.4378	-0.053547	Not_significant
cg05947984	-0.347868	1.00828	-1.85205	0.065024	0.11392	-5.4378	-0.0601839	Not_significant
cg19860461	-0.103097	3.12026	-1.85205	0.0650244	0.11392	-5.43781	-0.0071578	Not_significant
cg13590456	-0.493755	1.69557	-1.85203	0.0650261	0.113923	-5.43783	-0.0781696	Not_significant
cg15913742	-0.285299	2.40685	-1.85203	0.065027	0.113924	-5.43784	-0.0330051	Not_significant
cg17839611	-0.327276	0.0560795	-1.85201	0.0650295	0.113928	-5.43787	-0.0575596	Not_significant
cg17668830	-0.221543	2.29623	-1.85201	0.0650301	0.113929	-5.43788	-0.025295	Not_significant
cg12598524	-0.503878	0.597509	-1.852	0.0650308	0.11393	-5.43789	-0.0853645	Not_significant
cg16313264	-0.12171	-4.5904	-1.852	0.0650315	0.113931	-5.4379	-0.00336058	Not_significant
cg17295235	-0.42897	0.837015	-1.85198	0.0650331	0.113933	-5.43792	-0.0788509	Not_significant
cg05445752	-0.324256	1.21168	-1.85198	0.0650337	0.113934	-5.43793	-0.0541045	Not_significant
cg22788141	-0.379633	1.96922	-1.85196	0.0650363	0.113938	-5.43796	-0.0503888	Not_significant
cg01309328	-0.341581	-0.489578	-1.85196	0.0650365	0.113938	-5.43796	-0.0535639	Not_significant
cg01966966	0.127617	-4.90042	1.85196	0.0650367	0.113938	-5.43797	0.00329171	Not_significant
cg01897500	0.716456	-2.21197	1.85196	0.0650367	0.113938	-5.43797	0.114563	Not_significant
cg12415224	-0.0883969	3.28682	-1.85195	0.0650386	0.113941	-5.43799	-0.00547245	Not_significant
cg10005496	0.341244	2.30786	1.85195	0.0650387	0.113941	-5.43799	0.0243655	Not_significant
cg12575515	0.362181	-3.34733	1.85193	0.0650411	0.113945	-5.43802	0.0203005	Not_significant
cg06405186	0.531953	0.716614	1.85193	0.0650416	0.113946	-5.43803	0.0800942	Not_significant
cg20483374	0.490244	-1.18016	1.85192	0.065042	0.113946	-5.43803	0.084251	Not_significant
cg07022650	-0.48801	-0.18842	-1.85192	0.0650424	0.113946	-5.43804	-0.0787748	Not_significant
cg18062128	0.243983	2.44726	1.85192	0.0650425	0.113946	-5.43804	0.0182443	Not_significant
cg15780967	0.238296	2.51786	1.85191	0.0650445	0.11395	-5.43806	0.0182006	Not_significant
cg11192257	0.209829	3.36341	1.8519	0.0650447	0.11395	-5.43807	0.0130992	Not_significant
cg23295637	0.0674182	-5.27421	1.8519	0.0650458	0.113951	-5.43808	0.0011837	Not_significant
cg18834990	-0.135059	-4.72489	-1.85188	0.0650476	0.113954	-5.4381	-0.00331916	Not_significant
cg00073716	0.136322	-4.11964	1.85188	0.0650487	0.113956	-5.43812	0.0049609	Not_significant
cg19040266	-0.258051	-0.812624	-1.85187	0.0650492	0.113957	-5.43812	-0.0369539	Not_significant
cg21565823	-0.309838	-2.25241	-1.85187	0.0650501	0.113958	-5.43813	-0.0231581	Not_significant
cg06524630	-0.316872	3.53456	-1.85186	0.0650514	0.11396	-5.43815	-0.0234766	Not_significant
cg21577590	0.427534	-0.500746	1.85185	0.065052	0.113961	-5.43816	0.0730318	Not_significant
cg12417385	-0.264101	-0.665836	-1.85184	0.0650538	0.113964	-5.43818	-0.0399315	Not_significant
cg11361698	0.461714	-4.524	1.85183	0.0650552	0.113966	-5.4382	0.0270067	Not_significant
cg09048362	-0.368052	0.551088	-1.85182	0.0650568	0.113968	-5.43822	-0.0671754	Not_significant
cg16131681	0.260564	2.23915	1.85182	0.0650573	0.113969	-5.43823	0.0214477	Not_significant
cg14267525	0.332558	1.70736	1.85181	0.0650578	0.113969	-5.43823	0.031434	Not_significant
cg09571839	-0.405734	-2.00864	-1.85179	0.0650613	0.113975	-5.43828	-0.0332392	Not_significant
cg20863698	-0.0861918	-3.71249	-1.85179	0.0650614	0.113975	-5.43828	-0.00370692	Not_significant
cg02523978	-0.274936	2.03799	-1.85178	0.065062	0.113976	-5.43829	-0.0305756	Not_significant
cg24046083	-0.40586	0.117414	-1.85178	0.0650631	0.113977	-5.4383	-0.0733717	Not_significant
cg09519485	-0.53613	0.25558	-1.85178	0.0650631	0.113977	-5.4383	-0.095307	Not_significant
cg00177390	-0.142428	-5.65178	-1.85177	0.0650635	0.113978	-5.4383	-0.00178319	Not_significant
cg04046713	0.139948	3.31468	1.85177	0.0650636	0.113978	-5.43831	0.00797723	Not_significant
cg12406628	-0.17928	3.15259	-1.85177	0.0650642	0.113978	-5.43831	-0.0125805	Not_significant
cg20958030	-0.202692	3.38161	-1.85177	0.0650646	0.113979	-5.43832	-0.0143175	Not_significant
cg09581791	0.409774	0.746661	1.85177	0.0650646	0.113979	-5.43832	0.0563365	Not_significant
cg07286413	0.114648	-4.7744	1.85176	0.0650654	0.113979	-5.43833	0.0025711	Not_significant
cg13722419	-0.153851	2.82934	-1.85176	0.0650654	0.113979	-5.43833	-0.0124908	Not_significant
cg00053927	0.221484	2.26742	1.85175	0.0650666	0.113981	-5.43834	0.0188286	Not_significant
cg05016201	0.31696	2.16163	1.85174	0.0650677	0.113983	-5.43836	0.0267562	Not_significant
cg26370886	0.620795	-0.236193	1.85174	0.0650684	0.113984	-5.43837	0.0974139	Not_significant
cg21981572	-0.338718	2.72068	-1.85174	0.065069	0.113985	-5.43837	-0.0330276	Not_significant
cg00115567	-0.186587	2.45952	-1.85174	0.0650691	0.113985	-5.43838	-0.0195762	Not_significant
cg10432569	0.532579	-1.00098	1.85172	0.0650716	0.113989	-5.43841	0.0859463	Not_significant
cg20781335	-0.333285	3.39615	-1.85171	0.0650724	0.11399	-5.43842	-0.0261708	Not_significant
cg18558744	-0.149344	4.53659	-1.8517	0.0650737	0.113992	-5.43843	-0.0054782	Not_significant
cg19215671	0.552661	-1.51231	1.8517	0.0650741	0.113992	-5.43844	0.0957667	Not_significant
cg25644284	-0.45327	-0.104284	-1.85169	0.0650749	0.113993	-5.43845	-0.0747031	Not_significant
cg01925344	0.619832	-0.822464	1.85168	0.0650776	0.113997	-5.43848	0.119148	Not_significant
cg03005293	-0.258511	-1.84232	-1.85168	0.0650776	0.113997	-5.43848	-0.0247568	Not_significant
cg03358982	0.103187	-4.47138	1.85168	0.0650776	0.113997	-5.43848	0.00292521	Not_significant
cg16267850	-0.410962	-3.23283	-1.85167	0.0650781	0.113998	-5.43849	-0.0175038	Not_significant
cg13012163	-0.134197	-4.82662	-1.85164	0.0650823	0.114005	-5.43854	-0.00275143	Not_significant
cg01904619	0.13863	-4.22488	1.85164	0.0650823	0.114005	-5.43854	0.00482664	Not_significant
cg24992471	0.317507	-0.120563	1.85162	0.0650851	0.114009	-5.43858	0.0533725	Not_significant
cg18849490	-0.400092	1.92466	-1.85162	0.0650852	0.114009	-5.43858	-0.0585458	Not_significant
cg05582979	-0.422937	0.746626	-1.85162	0.0650858	0.11401	-5.43859	-0.0729112	Not_significant
cg00420275	-0.344991	2.61788	-1.85162	0.065086	0.11401	-5.43859	-0.0389985	Not_significant
cg04316106	0.359858	-0.49245	1.85162	0.0650863	0.11401	-5.43859	0.062883	Not_significant
cg25250853	-0.218933	-3.91791	-1.85161	0.0650865	0.11401	-5.4386	-0.0076718	Not_significant
cg23266308	-0.187799	-0.66785	-1.85161	0.0650872	0.114011	-5.43861	-0.0291225	Not_significant
cg11621038	-0.473409	0.694337	-1.85161	0.0650876	0.114011	-5.43861	-0.0781991	Not_significant
cg05850565	-0.330833	2.23951	-1.85161	0.0650876	0.114011	-5.43861	-0.0425685	Not_significant
cg06437740	-0.398163	-1.3463	-1.85159	0.0650897	0.114015	-5.43864	-0.0456579	Not_significant
cg02259698	0.0667319	-4.66224	1.85157	0.0650929	0.11402	-5.43868	0.00170093	Not_significant
cg26706070	-0.0904836	-3.64204	-1.85157	0.0650935	0.114021	-5.43869	-0.00432178	Not_significant
cg03774447	-0.153084	3.40451	-1.85156	0.0650938	0.114021	-5.43869	-0.00923694	Not_significant
cg20754608	-0.47384	1.00256	-1.85156	0.0650942	0.114022	-5.43869	-0.0825749	Not_significant
cg08883451	-0.117889	3.2646	-1.85156	0.0650949	0.114023	-5.4387	-0.00781219	Not_significant
cg19620972	-0.1372	4.63905	-1.85155	0.0650953	0.114023	-5.43871	-0.00446987	Not_significant
cg17883677	-0.31754	-0.201683	-1.85155	0.0650956	0.114023	-5.43871	-0.0540219	Not_significant
cg08177453	-0.245575	-1.27118	-1.85155	0.0650965	0.114025	-5.43872	-0.0309557	Not_significant
cg23129282	0.114295	-4.16666	1.85153	0.0650992	0.114029	-5.43876	0.00408103	Not_significant
cg01773515	-0.17089	3.21769	-1.85151	0.0651009	0.114032	-5.43878	-0.0121122	Not_significant
cg01199928	-0.140699	3.39813	-1.85151	0.0651011	0.114032	-5.43878	-0.00927334	Not_significant
cg21697751	-0.381405	-0.415464	-1.85151	0.0651016	0.114032	-5.43879	-0.0587108	Not_significant
cg11995741	-0.14155	-4.0141	-1.85151	0.0651019	0.114032	-5.43879	-0.00491138	Not_significant
cg20593826	-0.207684	-0.667766	-1.85151	0.0651019	0.114032	-5.43879	-0.0318351	Not_significant
cg21840844	-0.180354	3.39765	-1.8515	0.0651023	0.114033	-5.4388	-0.0124566	Not_significant
cg01601420	0.14224	-5.47549	1.8515	0.0651031	0.114034	-5.43881	0.00228882	Not_significant
cg20219808	-0.265419	0.346685	-1.85149	0.0651038	0.114035	-5.43882	-0.0460469	Not_significant
cg21577814	-0.424366	-0.599444	-1.85149	0.0651039	0.114035	-5.43882	-0.0653397	Not_significant
cg26981201	0.135001	-4.53052	1.85149	0.0651042	0.114035	-5.43882	0.0038154	Not_significant
cg07742017	-0.397215	2.46817	-1.85148	0.065106	0.114038	-5.43884	-0.0493518	Not_significant
cg27136547	-0.202617	2.46467	-1.85148	0.065106	0.114038	-5.43884	-0.021394	Not_significant
cg07323676	-0.388918	-1.67252	-1.85148	0.0651063	0.114038	-5.43885	-0.0364206	Not_significant
cg20070852	-0.322259	3.51762	-1.85147	0.0651067	0.114038	-5.43885	-0.0250216	Not_significant
cg24154882	-0.171852	3.45732	-1.85146	0.0651085	0.114041	-5.43887	-0.0112995	Not_significant
cg20724189	-0.186304	5.52047	-1.85144	0.0651113	0.114046	-5.43891	-0.00369604	Not_significant
cg20808234	0.545932	-1.82777	1.85144	0.0651114	0.114046	-5.43891	0.0853174	Not_significant
cg27047965	-0.355227	3.3847	-1.85143	0.0651138	0.11405	-5.43894	-0.0308943	Not_significant
cg10019446	-0.347511	0.341043	-1.85142	0.0651143	0.11405	-5.43895	-0.0615975	Not_significant
cg21324211	0.0675256	-5.19854	1.85142	0.0651147	0.114051	-5.43895	0.00125766	Not_significant
cg23163754	-0.290326	4.06331	-1.8514	0.0651171	0.114055	-5.43898	-0.0163084	Not_significant
cg20723723	-0.48394	0.268053	-1.8514	0.0651174	0.114055	-5.43899	-0.0843298	Not_significant
cg09846875	0.425015	1.03298	1.8514	0.0651181	0.114056	-5.439	0.0575396	Not_significant
cg21736411	-0.707979	-3.29304	-1.85139	0.0651183	0.114056	-5.439	-0.0102123	Not_significant
cg01087950	0.29046	0.343511	1.85139	0.0651184	0.114056	-5.439	0.0469358	Not_significant
cg03750952	0.145112	-4.8769	1.85138	0.06512	0.114058	-5.43902	0.00345141	Not_significant
cg05240610	0.27331	-0.063752	1.85138	0.0651207	0.114059	-5.43903	0.0463527	Not_significant
cg12917153	-0.536736	-0.287925	-1.85136	0.0651233	0.114064	-5.43906	-0.0880389	Not_significant
cg17123468	0.312422	2.55165	1.85136	0.0651234	0.114064	-5.43906	0.0196206	Not_significant
cg20874824	-0.102004	-4.55924	-1.85134	0.0651262	0.114068	-5.4391	-0.0029929	Not_significant
cg10853325	-0.221308	1.72564	-1.8513	0.0651315	0.114077	-5.43917	-0.0306748	Not_significant
cg08276334	-0.289678	2.99916	-1.8513	0.0651317	0.114077	-5.43917	-0.0273597	Not_significant
cg00602295	-0.392733	-2.7186	-1.8513	0.065132	0.114077	-5.43917	-0.0201	Not_significant
cg04611161	-0.285428	0.582606	-1.8513	0.0651324	0.114078	-5.43918	-0.0486498	Not_significant
cg23814331	-0.105271	3.45708	-1.85129	0.065134	0.11408	-5.4392	-0.0058591	Not_significant
cg17701670	-0.29253	-1.06867	-1.85128	0.0651341	0.11408	-5.4392	-0.0384007	Not_significant
cg05015897	-0.299876	2.10548	-1.85128	0.0651345	0.114081	-5.4392	-0.0392724	Not_significant
cg06180291	-0.244894	3.36192	-1.85127	0.0651367	0.114084	-5.43923	-0.0183832	Not_significant
cg09647122	-0.359541	1.17551	-1.85126	0.0651376	0.114086	-5.43924	-0.0580935	Not_significant
cg10022399	-0.171255	3.45968	-1.85124	0.06514	0.114089	-5.43927	-0.00982765	Not_significant
cg24173921	-0.354437	-3.53154	-1.85124	0.0651405	0.11409	-5.43928	-0.0109119	Not_significant
cg20732076	0.241835	1.04009	1.85123	0.0651418	0.114092	-5.4393	0.033638	Not_significant
cg01488191	0.179835	2.41728	1.8512	0.0651459	0.114099	-5.43935	0.0141723	Not_significant
cg15342631	-0.086873	3.80369	-1.8512	0.0651464	0.1141	-5.43935	-0.00382798	Not_significant
cg12187115	0.677912	-3.382	1.85119	0.0651473	0.114101	-5.43937	0.0775657	Not_significant
cg09890255	-0.195752	3.13998	-1.85119	0.0651478	0.114102	-5.43937	-0.0155582	Not_significant
cg10860527	-0.117719	-4.65619	-1.85119	0.065148	0.114102	-5.43937	-0.00285406	Not_significant
cg07784574	-0.11292	3.04798	-1.85116	0.0651522	0.114109	-5.43943	-0.0083669	Not_significant
cg08872781	-0.255161	3.15708	-1.85116	0.0651527	0.114109	-5.43943	-0.0207633	Not_significant
cg26026558	-0.083957	3.36954	-1.85115	0.065153	0.11411	-5.43944	-0.00481468	Not_significant
cg22215202	0.0957473	-4.67678	1.85115	0.0651536	0.11411	-5.43944	0.0024193	Not_significant
cg23280155	0.390104	-4.1695	1.85115	0.0651539	0.114111	-5.43945	0.0224868	Not_significant
cg14598765	0.142021	-4.8145	1.85114	0.0651551	0.114112	-5.43946	0.00382528	Not_significant
cg10663503	-0.108288	-4.13283	-1.85113	0.0651563	0.114114	-5.43948	-0.0036972	Not_significant
cg06487538	-0.139507	3.77027	-1.85113	0.0651565	0.114114	-5.43948	-0.00660731	Not_significant
cg26574964	-0.112732	-2.92891	-1.85111	0.0651595	0.114119	-5.43952	-0.0082901	Not_significant
cg05601974	0.31956	-0.110549	1.8511	0.0651604	0.11412	-5.43953	0.0553583	Not_significant
cg27152661	0.0838511	-4.95766	1.8511	0.0651605	0.11412	-5.43953	0.00174732	Not_significant
cg03389792	-0.120282	2.76628	-1.8511	0.0651608	0.114121	-5.43954	-0.00957809	Not_significant
cg19392879	-0.176097	3.27523	-1.85109	0.0651619	0.114122	-5.43955	-0.0121771	Not_significant
cg10704307	-0.433856	2.62484	-1.85109	0.0651621	0.114122	-5.43955	-0.0521734	Not_significant
cg06992147	0.328396	-4.51053	1.85109	0.0651628	0.114123	-5.43956	0.0161718	Not_significant
cg22242962	-0.134514	3.02661	-1.85108	0.0651633	0.114124	-5.43957	-0.0102073	Not_significant
cg12769732	-0.486972	1.45905	-1.85107	0.0651654	0.114127	-5.43959	-0.0830103	Not_significant
cg21743830	-0.1755	1.57766	-1.85106	0.0651661	0.114128	-5.4396	-0.0248984	Not_significant
cg27049766	0.289605	0.451086	1.85106	0.0651667	0.114129	-5.43961	0.0459933	Not_significant
cg06094203	0.220514	3.43922	1.85106	0.065167	0.114129	-5.43961	0.0102267	Not_significant
cg08918206	-0.266492	3.48749	-1.85105	0.0651684	0.114131	-5.43963	-0.0194856	Not_significant
cg06018019	-0.257553	2.98465	-1.85104	0.0651692	0.114133	-5.43964	-0.0236776	Not_significant
cg08610986	-0.100273	-4.7164	-1.85102	0.065172	0.114137	-5.43968	-0.00251034	Not_significant
cg16644967	-0.408788	0.231927	-1.85102	0.0651721	0.114137	-5.43968	-0.0710702	Not_significant
cg07717903	0.289364	1.68002	1.85101	0.0651731	0.114138	-5.43969	0.0327065	Not_significant
cg19097322	-0.289142	0.763782	-1.85101	0.0651732	0.114138	-5.43969	-0.0508411	Not_significant
cg17057785	0.544968	0.289669	1.85101	0.0651733	0.114138	-5.43969	0.0809951	Not_significant
cg27299378	-0.188708	3.39506	-1.85101	0.0651734	0.114138	-5.4397	-0.0128321	Not_significant
cg03466029	-0.294638	3.02915	-1.85101	0.0651735	0.114138	-5.4397	-0.0272125	Not_significant
cg21255128	-0.128569	2.55608	-1.85101	0.0651744	0.11414	-5.43971	-0.0120477	Not_significant
cg03962809	0.303346	-4.72223	1.851	0.0651747	0.11414	-5.43971	0.012588	Not_significant
cg20697578	-0.176629	3.27368	-1.85099	0.0651761	0.114142	-5.43973	-0.0127767	Not_significant
cg25884883	0.266843	2.62698	1.85099	0.0651768	0.114143	-5.43974	0.0165255	Not_significant
cg01423251	-0.665614	-0.462571	-1.85097	0.0651793	0.114147	-5.43977	-0.0982213	Not_significant
cg09931680	-0.0902213	3.40216	-1.85097	0.0651798	0.114148	-5.43978	-0.00516076	Not_significant
cg10218472	-0.552265	-1.23361	-1.85095	0.0651819	0.114151	-5.4398	-0.0583235	Not_significant
cg23391157	0.0834859	-5.46293	1.85095	0.0651825	0.114152	-5.43981	0.00126043	Not_significant
cg13680954	0.108104	-4.69905	1.85095	0.0651829	0.114152	-5.43982	0.00284373	Not_significant
cg02702693	-0.28098	1.69459	-1.85094	0.0651837	0.114153	-5.43983	-0.0413423	Not_significant
cg19946631	-0.193676	-4.68124	-1.85094	0.0651841	0.114154	-5.43983	-0.00417667	Not_significant
cg03207689	0.1259	3.52201	1.85094	0.0651843	0.114154	-5.43983	0.00623098	Not_significant
cg05711765	-0.143709	2.98199	-1.85091	0.0651877	0.11416	-5.43988	-0.0104052	Not_significant
cg16270431	-0.116702	3.19292	-1.8509	0.0651892	0.114162	-5.4399	-0.00766707	Not_significant
cg07382691	-0.360433	2.5503	-1.8509	0.0651902	0.114163	-5.43991	-0.042714	Not_significant
cg05994135	-0.416356	0.12829	-1.85088	0.0651918	0.114166	-5.43993	-0.0685613	Not_significant
cg24007376	-0.293357	2.55716	-1.85086	0.065195	0.114171	-5.43997	-0.032867	Not_significant
cg11553667	-0.377208	1.53898	-1.85086	0.0651953	0.114172	-5.43997	-0.0576417	Not_significant
cg14317648	0.234609	2.30619	1.85086	0.0651956	0.114172	-5.43998	0.0205909	Not_significant
cg11930564	0.261104	-2.26121	1.85086	0.065196	0.114172	-5.43998	0.0314351	Not_significant
cg25843477	0.0811	-5.5115	1.85084	0.0651976	0.114175	-5.44	0.00121879	Not_significant
cg01738604	0.310407	2.02885	1.85084	0.0651984	0.114176	-5.44001	0.0394941	Not_significant
cg20588438	-0.0882557	3.5684	-1.85084	0.0651989	0.114176	-5.44002	-0.0046079	Not_significant
cg02429595	0.119403	3.17236	1.85083	0.0651999	0.114178	-5.44003	0.00792382	Not_significant
cg08730329	-0.364978	0.0216015	-1.85083	0.0652	0.114178	-5.44003	-0.0630638	Not_significant
cg24451081	-0.254925	3.21956	-1.85082	0.0652006	0.114179	-5.44004	-0.0205741	Not_significant
cg22595230	-0.421971	-0.419169	-1.85082	0.0652017	0.11418	-5.44005	-0.0653769	Not_significant
cg10507445	-0.471599	1.81188	-1.85081	0.065202	0.114181	-5.44006	-0.0723042	Not_significant
cg09353052	-0.505005	-2.78951	-1.8508	0.0652038	0.114183	-5.44008	-0.0270236	Not_significant
cg13390444	-0.0963718	4.62936	-1.8508	0.0652044	0.114184	-5.44009	-0.00267817	Not_significant
cg26077124	-0.591754	-0.471555	-1.85079	0.0652055	0.114186	-5.4401	-0.0925425	Not_significant
cg03253616	-0.270302	-2.47153	-1.85078	0.0652067	0.114187	-5.44012	-0.0196258	Not_significant
cg16471444	-0.339146	1.5577	-1.85078	0.0652067	0.114187	-5.44012	-0.051832	Not_significant
cg27201750	-0.161149	2.76247	-1.85077	0.0652078	0.114189	-5.44013	-0.0145664	Not_significant
cg12681946	-0.47548	1.36155	-1.85077	0.0652084	0.114189	-5.44014	-0.0814903	Not_significant
cg04976933	-0.416085	-0.791926	-1.85077	0.0652084	0.114189	-5.44014	-0.0590501	Not_significant
cg19917249	-0.297205	3.1051	-1.85076	0.0652103	0.114193	-5.44016	-0.0266118	Not_significant
cg01994826	-0.323801	0.954907	-1.85075	0.0652107	0.114193	-5.44017	-0.0558572	Not_significant
cg03833628	0.0919536	-5.20375	1.85075	0.0652108	0.114193	-5.44017	0.00173088	Not_significant
cg15748055	-0.239275	3.62267	-1.85074	0.0652123	0.114195	-5.44019	-0.0158117	Not_significant
cg03525643	-0.400024	-1.41595	-1.85074	0.0652134	0.114197	-5.4402	-0.0436468	Not_significant
cg13351860	0.276239	1.04506	1.85073	0.0652136	0.114197	-5.4402	0.0368734	Not_significant
cg16744885	-0.105502	3.50479	-1.85073	0.0652146	0.114198	-5.44022	-0.00606912	Not_significant
cg16136434	-0.0861821	-4.95291	-1.85072	0.0652151	0.114199	-5.44022	-0.00185756	Not_significant
cg04423464	-0.135432	3.01986	-1.85072	0.0652157	0.1142	-5.44023	-0.00932149	Not_significant
cg11518032	-0.092549	3.33914	-1.85071	0.0652166	0.114201	-5.44024	-0.00557625	Not_significant
cg06297930	-0.331195	0.8495	-1.85071	0.0652176	0.114203	-5.44025	-0.057592	Not_significant
cg20943641	0.339007	-1.02102	1.8507	0.0652181	0.114203	-5.44026	0.0578788	Not_significant
cg26436241	-0.380785	2.06878	-1.85069	0.0652197	0.114206	-5.44028	-0.0533623	Not_significant
cg24619306	-0.0991817	3.24489	-1.85068	0.0652216	0.114209	-5.4403	-0.00617619	Not_significant
cg01462744	0.0764319	-5.29982	1.85067	0.0652228	0.114211	-5.44032	0.00127204	Not_significant
cg11784053	-0.155384	2.8845	-1.85066	0.0652245	0.114213	-5.44034	-0.0129521	Not_significant
cg24610403	0.3867	0.629648	1.85065	0.0652259	0.114215	-5.44036	0.055311	Not_significant
cg06368618	-0.539227	0.203806	-1.85065	0.0652259	0.114215	-5.44036	-0.0971241	Not_significant
cg17346150	-0.220204	2.61594	-1.85065	0.0652262	0.114215	-5.44036	-0.022572	Not_significant
cg02931753	-0.107736	-2.63687	-1.85064	0.0652267	0.114216	-5.44037	-0.00861699	Not_significant
cg09740379	-0.279947	2.82691	-1.85064	0.0652271	0.114216	-5.44037	-0.027412	Not_significant
cg13029199	0.686481	-4.41959	1.85064	0.0652272	0.114216	-5.44038	0.0558148	Not_significant
cg01485326	0.140695	4.3054	1.85064	0.0652274	0.114217	-5.44038	0.00387442	Not_significant
cg17149859	0.20336	-4.07437	1.85062	0.0652295	0.11422	-5.4404	0.00516812	Not_significant
cg14504774	-0.222647	3.04277	-1.8506	0.0652323	0.114225	-5.44044	-0.0187111	Not_significant
cg10723823	-0.261717	3.08578	-1.8506	0.0652329	0.114225	-5.44045	-0.0224227	Not_significant
cg01859312	-0.14402	3.01267	-1.8506	0.065233	0.114225	-5.44045	-0.0107032	Not_significant
cg26566121	-0.335549	2.76721	-1.85059	0.0652339	0.114226	-5.44046	-0.0356468	Not_significant
cg00275181	0.0886186	-5.05357	1.85059	0.0652345	0.114227	-5.44047	0.00190574	Not_significant
cg20374850	-0.403098	2.48827	-1.85057	0.0652365	0.114231	-5.44049	-0.0510384	Not_significant
cg05737417	-0.110874	-4.71127	-1.85057	0.0652379	0.114233	-5.44051	-0.0026554	Not_significant
cg27562259	-0.244064	1.41596	-1.85056	0.0652381	0.114233	-5.44051	-0.0379844	Not_significant
cg17191733	-0.0839971	1.14179	-1.85056	0.0652388	0.114234	-5.44052	-0.0127573	Not_significant
cg03195972	-0.23464	3.42354	-1.85053	0.0652428	0.11424	-5.44057	-0.017219	Not_significant
cg06727269	0.140254	-4.88795	1.85053	0.0652437	0.114242	-5.44058	0.00358552	Not_significant
cg14381986	0.155652	-5.54672	1.8505	0.0652468	0.114247	-5.44062	0.00203962	Not_significant
cg03434972	-0.437743	1.44837	-1.85049	0.0652489	0.11425	-5.44065	-0.0737605	Not_significant
cg27139783	0.182108	-4.70581	1.85048	0.0652502	0.114252	-5.44067	0.00581225	Not_significant
cg16992156	0.153889	2.68867	1.85047	0.0652519	0.114255	-5.44069	0.0118042	Not_significant
cg09417778	-0.133263	3.28026	-1.85046	0.0652525	0.114256	-5.4407	-0.00796917	Not_significant
cg21649005	-0.126672	3.66831	-1.85046	0.0652527	0.114256	-5.4407	-0.00648781	Not_significant
cg12319871	-0.328824	4.90363	-1.85046	0.0652533	0.114257	-5.4407	-0.0139758	Not_significant
cg07474477	0.488609	0.372682	1.85045	0.0652541	0.114258	-5.44072	0.073282	Not_significant
cg03813108	-0.382247	2.14533	-1.85045	0.0652548	0.114259	-5.44072	-0.0523596	Not_significant
cg24873410	-0.268675	3.29437	-1.85045	0.065255	0.114259	-5.44073	-0.0215854	Not_significant
cg08193141	-0.142735	2.93363	-1.85043	0.0652568	0.114261	-5.44075	-0.0110426	Not_significant
cg10628201	-0.133187	4.61201	-1.85043	0.0652569	0.114261	-5.44075	-0.00418644	Not_significant
cg06085743	0.353752	-1.99195	1.85042	0.0652587	0.114264	-5.44077	0.0487003	Not_significant
cg14693090	-0.406754	-0.299733	-1.85041	0.0652598	0.114266	-5.44079	-0.0652076	Not_significant
cg07580047	-0.222429	1.75057	-1.8504	0.0652618	0.114269	-5.44081	-0.0313541	Not_significant
cg00325899	-0.175754	3.15625	-1.85039	0.0652627	0.11427	-5.44082	-0.0132084	Not_significant
cg11158954	0.326359	-1.2528	1.85039	0.0652628	0.11427	-5.44082	0.051563	Not_significant
cg16811875	-0.191347	2.92272	-1.85036	0.0652673	0.114278	-5.44088	-0.0161469	Not_significant
cg04849589	-0.40931	3.24236	-1.85035	0.0652689	0.114281	-5.4409	-0.0394381	Not_significant
cg22210644	-0.123037	3.12835	-1.85035	0.0652692	0.114281	-5.44091	-0.00757434	Not_significant
cg02898904	-0.172673	2.18057	-1.85034	0.0652698	0.114282	-5.44091	-0.0181346	Not_significant
cg16750731	-0.484383	2.57054	-1.85034	0.06527	0.114282	-5.44092	-0.0617845	Not_significant
cg12636607	-0.203816	1.76614	-1.85034	0.0652709	0.114283	-5.44093	-0.0280921	Not_significant
cg07853091	0.167515	2.92581	1.85033	0.0652717	0.114284	-5.44094	0.0103444	Not_significant
cg20471600	-0.391003	0.256566	-1.85033	0.0652725	0.114285	-5.44095	-0.0656394	Not_significant
cg10237542	-0.131015	2.94608	-1.85031	0.0652755	0.11429	-5.44098	-0.0104887	Not_significant
cg17335440	0.121164	3.55039	1.8503	0.0652759	0.114291	-5.44099	0.00572542	Not_significant
cg24455985	-0.191962	2.76701	-1.8503	0.0652768	0.114292	-5.441	-0.0178959	Not_significant
cg19503705	-0.290302	1.40012	-1.85029	0.0652774	0.114293	-5.44101	-0.046713	Not_significant
cg08592890	-0.601984	1.56119	-1.85029	0.0652775	0.114293	-5.44101	-0.096828	Not_significant
cg00201175	0.773289	-3.07018	1.85029	0.0652778	0.114293	-5.44101	0.0995867	Not_significant
cg09503927	0.0808146	-5.16067	1.85028	0.0652788	0.114294	-5.44103	0.00132101	Not_significant
cg08335254	0.356624	-1.13472	1.85028	0.0652795	0.114295	-5.44104	0.0616573	Not_significant
cg15456081	0.141331	-4.93253	1.85027	0.0652802	0.114296	-5.44104	0.00340706	Not_significant
cg13649020	-0.0638137	4.08403	-1.85027	0.0652805	0.114297	-5.44105	-0.00241176	Not_significant
cg12405220	-0.109372	-5.55383	-1.85026	0.0652826	0.1143	-5.44108	-0.00153072	Not_significant
cg01313497	-0.11998	-4.66124	-1.85026	0.0652827	0.1143	-5.44108	-0.00326133	Not_significant
cg13809937	0.196881	1.2326	1.85024	0.065285	0.114304	-5.44111	0.0259092	Not_significant
cg21798285	-0.143513	2.63494	-1.85023	0.0652857	0.114304	-5.44111	-0.0123243	Not_significant
cg07806811	-0.4116	3.44272	-1.85023	0.0652857	0.114304	-5.44111	-0.036857	Not_significant
cg06084721	-0.232428	2.89017	-1.85023	0.0652862	0.114305	-5.44112	-0.0212962	Not_significant
cg19134705	-0.139263	-3.44691	-1.85021	0.0652886	0.114309	-5.44115	-0.00660557	Not_significant
cg06588457	0.113662	2.99111	1.85021	0.065289	0.114309	-5.44115	0.00759797	Not_significant
cg13119611	-0.432377	-3.53556	-1.85021	0.0652894	0.11431	-5.44116	-0.00788673	Not_significant
cg26650184	0.370529	1.57468	1.8502	0.0652909	0.114312	-5.44118	0.0383174	Not_significant
cg04568981	-0.270309	2.41026	-1.8502	0.0652911	0.114312	-5.44118	-0.0314737	Not_significant
cg15575671	0.0861141	-4.75522	1.85019	0.0652918	0.114313	-5.44119	0.0020452	Not_significant
cg09856908	-0.182613	1.16225	-1.85019	0.065292	0.114313	-5.44119	-0.02906	Not_significant
cg19366816	0.363099	1.98928	1.85019	0.0652928	0.114314	-5.4412	0.0304517	Not_significant
cg05189165	-0.298023	2.36828	-1.85018	0.065294	0.114316	-5.44122	-0.035701	Not_significant
cg14029546	-0.125072	2.25247	-1.85017	0.0652947	0.114317	-5.44123	-0.0134659	Not_significant
cg00012036	-0.119994	-3.90835	-1.85017	0.0652951	0.114317	-5.44123	-0.00463099	Not_significant
cg05115862	0.376547	1.80248	1.85015	0.0652975	0.114321	-5.44126	0.0338476	Not_significant
cg22649407	-0.350904	2.90873	-1.85015	0.065298	0.114322	-5.44127	-0.0352673	Not_significant
cg13495025	0.0914703	4.95408	1.85015	0.0652982	0.114322	-5.44127	0.00178385	Not_significant
cg07298508	-0.323394	2.826	-1.85014	0.0652993	0.114324	-5.44129	-0.0329494	Not_significant
cg03339674	-0.214346	3.18812	-1.85013	0.0653002	0.114325	-5.4413	-0.016023	Not_significant
cg20894410	-0.399421	-1.16688	-1.85011	0.0653034	0.11433	-5.44134	-0.0493154	Not_significant
cg27124774	-0.697453	-3.44378	-1.85009	0.0653067	0.114336	-5.44138	-0.00265836	Not_significant
cg11217960	-0.319446	-1.03511	-1.85008	0.0653076	0.114337	-5.44139	-0.0422182	Not_significant
cg10926796	-0.134469	-4.72533	-1.85008	0.0653082	0.114338	-5.4414	-0.00372798	Not_significant
cg05670625	-0.235084	3.57407	-1.85008	0.0653082	0.114338	-5.4414	-0.0157765	Not_significant
cg09482421	0.0938361	-5.25269	1.85007	0.0653089	0.114338	-5.44141	0.00153083	Not_significant
cg20963030	-0.412055	1.46176	-1.85007	0.0653089	0.114338	-5.44141	-0.0659309	Not_significant
cg00227651	-0.246064	3.95348	-1.85007	0.06531	0.11434	-5.44142	-0.0141363	Not_significant
cg01719898	-0.264448	3.33842	-1.85006	0.0653107	0.114341	-5.44143	-0.0209415	Not_significant
cg08121760	0.549699	-4.59449	1.85005	0.065312	0.114343	-5.44145	0.0364026	Not_significant
cg08113457	-0.0891045	3.73748	-1.85003	0.0653146	0.114347	-5.44148	-0.00429377	Not_significant
cg17178646	0.114987	-3.56255	1.85003	0.0653149	0.114347	-5.44148	0.0056661	Not_significant
cg21896865	-0.383894	0.477344	-1.85003	0.065316	0.114349	-5.4415	-0.0674904	Not_significant
cg07564664	-0.272477	0.967545	-1.85	0.0653191	0.114354	-5.44153	-0.0456362	Not_significant
cg16818691	0.16942	2.70661	1.85	0.0653191	0.114354	-5.44154	0.0117587	Not_significant
cg20879624	-0.341262	1.2572	-1.85	0.0653197	0.114355	-5.44154	-0.0569996	Not_significant
cg14295437	-0.308229	0.199124	-1.84999	0.0653206	0.114356	-5.44155	-0.0539031	Not_significant
cg03514934	0.079366	4.1884	1.84999	0.0653213	0.114357	-5.44156	0.00263893	Not_significant
cg01632220	-0.140651	3.03414	-1.84998	0.0653229	0.114359	-5.44158	-0.00863653	Not_significant
cg18628676	-0.0903131	3.72622	-1.84997	0.065324	0.114361	-5.4416	-0.00436727	Not_significant
cg06664357	0.36091	0.804241	1.84996	0.065325	0.114363	-5.44161	0.050881	Not_significant
cg15073643	-0.107884	-4.69782	-1.84996	0.0653259	0.114364	-5.44162	-0.00247134	Not_significant
cg02907618	0.237192	0.240844	1.84995	0.0653266	0.114365	-5.44163	0.0392809	Not_significant
cg00290033	-0.286559	3.19819	-1.84994	0.065329	0.114369	-5.44166	-0.0243677	Not_significant
cg13971546	-0.40834	2.21903	-1.84992	0.0653306	0.114371	-5.44168	-0.0547418	Not_significant
cg11128799	0.0980714	-0.250668	1.84991	0.0653321	0.114374	-5.4417	0.0165922	Not_significant
cg07100000	-0.649139	-2.21911	-1.84991	0.0653328	0.114374	-5.44171	-0.0313777	Not_significant
cg22305455	0.489843	0.565261	1.84991	0.0653329	0.114374	-5.44171	0.0723825	Not_significant
cg10300154	-0.44228	1.3916	-1.84991	0.065333	0.114374	-5.44171	-0.0743979	Not_significant
cg02452416	0.630854	-3.35131	1.8499	0.0653335	0.114375	-5.44172	0.0685437	Not_significant
cg22159947	0.102663	-5.03882	1.8499	0.0653347	0.114377	-5.44173	0.00222992	Not_significant
cg13834443	-0.322288	1.80689	-1.8499	0.0653347	0.114377	-5.44173	-0.0471001	Not_significant
cg08558971	-0.159439	3.78457	-1.84989	0.0653348	0.114377	-5.44173	-0.00861175	Not_significant
cg14840487	-0.279856	2.08701	-1.84988	0.0653363	0.114379	-5.44175	-0.0354972	Not_significant
cg06031853	-0.195423	3.79621	-1.84987	0.0653391	0.114383	-5.44179	-0.0109707	Not_significant
cg05609000	-0.126592	2.80871	-1.84986	0.0653398	0.114384	-5.4418	-0.010458	Not_significant
cg13716400	-0.295122	3.02968	-1.84986	0.0653401	0.114385	-5.4418	-0.0265609	Not_significant
cg07153441	-0.650112	-1.84612	-1.84983	0.0653437	0.114391	-5.44185	-0.0467904	Not_significant
cg12805172	-0.135667	-4.56146	-1.84983	0.0653438	0.114391	-5.44185	-0.0034934	Not_significant
cg10437429	0.0999419	-5.29239	1.84982	0.0653453	0.114393	-5.44186	0.00171458	Not_significant
cg21636911	-0.216343	0.34646	-1.84982	0.0653461	0.114394	-5.44187	-0.0376843	Not_significant
cg08365845	-0.149148	-4.4779	-1.84981	0.0653468	0.114395	-5.44188	-0.00396811	Not_significant
cg12035530	-0.508018	2.07966	-1.84981	0.0653469	0.114395	-5.44189	-0.0747349	Not_significant
cg09890046	-0.120132	-4.56685	-1.8498	0.065348	0.114396	-5.4419	-0.00317599	Not_significant
cg19205031	-0.104929	3.41899	-1.8498	0.0653482	0.114396	-5.4419	-0.00632997	Not_significant
cg08049713	-0.209015	-0.878033	-1.8498	0.0653482	0.114396	-5.4419	-0.0304631	Not_significant
cg22368545	-0.325665	1.05709	-1.8498	0.0653484	0.114396	-5.4419	-0.0565585	Not_significant
cg22562368	-0.341904	-0.373715	-1.8498	0.0653491	0.114397	-5.44191	-0.0543577	Not_significant
cg10071662	0.26952	-3.50253	1.84979	0.06535	0.114399	-5.44192	0.0173075	Not_significant
cg22381591	-0.14243	-5.12871	-1.84979	0.0653505	0.114399	-5.44193	-0.00270748	Not_significant
cg17017584	-0.326246	2.41917	-1.84978	0.0653511	0.1144	-5.44194	-0.0395035	Not_significant
cg03351978	-0.197549	2.92319	-1.84977	0.0653527	0.114403	-5.44196	-0.0172652	Not_significant
cg18853827	0.0650092	-5.39081	1.84977	0.0653534	0.114403	-5.44197	0.00098913	Not_significant
cg27002639	-0.200641	3.16611	-1.84976	0.0653537	0.114404	-5.44197	-0.0154272	Not_significant
cg03766453	-0.113398	3.80525	-1.84976	0.0653549	0.114406	-5.44199	-0.00524592	Not_significant
cg20607506	-0.467713	0.359603	-1.84975	0.0653553	0.114406	-5.44199	-0.0831834	Not_significant
cg01492329	-0.18268	2.56366	-1.84975	0.0653558	0.114407	-5.442	-0.0177584	Not_significant
cg10706100	0.538181	-3.89425	1.84972	0.0653601	0.114414	-5.44205	0.0442932	Not_significant
cg10500034	0.0820242	-5.27892	1.84971	0.065361	0.114415	-5.44206	0.00147504	Not_significant
cg15886213	-0.0823872	3.75059	-1.84969	0.0653645	0.114421	-5.44211	-0.00372663	Not_significant
cg16509851	0.194001	0.36401	1.84969	0.0653645	0.114421	-5.44211	0.0322675	Not_significant
cg18615431	-0.116441	-3.95336	-1.84969	0.0653648	0.114421	-5.44211	-0.00496521	Not_significant
cg21289689	-0.22194	2.37504	-1.84967	0.0653681	0.114426	-5.44215	-0.0247139	Not_significant
cg23999224	0.237176	2.02366	1.84966	0.0653682	0.114426	-5.44215	0.0215243	Not_significant
cg00460916	0.455431	-0.494577	1.84966	0.0653682	0.114426	-5.44215	0.0768931	Not_significant
cg04775589	0.197884	-6.52479	1.84965	0.0653706	0.11443	-5.44218	0.00202518	Not_significant
cg01946824	-0.734937	3.25909	-1.84964	0.0653712	0.114431	-5.44219	-0.0868584	Not_significant
cg12793864	0.118132	-4.78574	1.84964	0.0653724	0.114433	-5.44221	0.00289544	Not_significant
cg05670717	-0.196112	2.04847	-1.84963	0.065373	0.114433	-5.44221	-0.02469	Not_significant
cg01044695	0.0585812	-5.27681	1.84962	0.0653739	0.114435	-5.44223	0.000992	Not_significant
cg07750130	0.462284	1.92874	1.84962	0.065375	0.114436	-5.44224	0.0338591	Not_significant
cg11048745	-0.510677	1.96787	-1.84962	0.065375	0.114436	-5.44224	-0.0773879	Not_significant
cg06193668	-0.10563	3.32789	-1.84961	0.0653762	0.114438	-5.44225	-0.00652433	Not_significant
cg03080043	0.376752	0.328156	1.8496	0.0653768	0.114438	-5.44226	0.0571083	Not_significant
cg20659146	-0.25217	3.53869	-1.8496	0.0653768	0.114438	-5.44226	-0.0176135	Not_significant
cg21704076	-0.331096	2.80909	-1.8496	0.0653772	0.114439	-5.44227	-0.0342822	Not_significant
cg01328621	0.254136	2.11292	1.8496	0.0653779	0.11444	-5.44228	0.0219639	Not_significant
cg18139254	0.0702103	-4.94138	1.8496	0.065378	0.11444	-5.44228	0.00147424	Not_significant
cg19825277	-0.304115	-0.502014	-1.84959	0.0653796	0.114442	-5.4423	-0.0472508	Not_significant
cg03689265	0.327225	-1.00413	1.84957	0.0653815	0.114445	-5.44232	0.0562291	Not_significant
cg20253238	0.213005	-0.465539	1.84955	0.065384	0.114449	-5.44235	0.0372123	Not_significant
cg13019513	0.0711826	-6.05218	1.84955	0.0653845	0.11445	-5.44236	0.000733095	Not_significant
cg09759523	-0.470088	4.57115	-1.84955	0.065385	0.114451	-5.44237	-0.0279366	Not_significant
cg25077579	-0.386094	-1.79974	-1.84953	0.0653871	0.114454	-5.44239	-0.0345583	Not_significant
cg10344006	-0.340884	1.32555	-1.84952	0.0653888	0.114457	-5.44241	-0.0560784	Not_significant
cg07539543	-0.237094	1.57654	-1.84951	0.0653899	0.114458	-5.44243	-0.0349043	Not_significant
cg09408520	-0.0935791	-4.6866	-1.8495	0.0653916	0.114461	-5.44245	-0.00236809	Not_significant
cg08659654	-0.311206	2.96158	-1.8495	0.0653923	0.114462	-5.44246	-0.0301404	Not_significant
cg26704041	0.0860076	-4.7224	1.84949	0.0653927	0.114462	-5.44246	0.00203143	Not_significant
cg14987295	-0.105702	-4.0392	-1.84949	0.065393	0.114462	-5.44247	-0.00392214	Not_significant
cg21654245	0.206035	2.52991	1.84949	0.0653932	0.114462	-5.44247	0.0159238	Not_significant
cg17538088	-0.465986	0.781443	-1.84949	0.0653932	0.114462	-5.44247	-0.0743729	Not_significant
cg24209738	-0.331706	2.52593	-1.84949	0.0653933	0.114462	-5.44247	-0.0369521	Not_significant
cg22201668	-0.329789	1.95342	-1.84948	0.0653951	0.114465	-5.44249	-0.0462346	Not_significant
cg25553109	-0.204732	2.38149	-1.84945	0.0653988	0.114471	-5.44254	-0.0223373	Not_significant
cg04972224	0.0876231	-4.88467	1.84945	0.0653994	0.114472	-5.44255	0.00193574	Not_significant
cg25308173	0.67404	-1.3319	1.84945	0.0653995	0.114472	-5.44255	0.112789	Not_significant
cg26075202	0.0651641	-5.36705	1.84944	0.0654	0.114473	-5.44255	0.00102633	Not_significant
cg10327320	0.0716579	-5.19508	1.84943	0.0654019	0.114476	-5.44258	0.00133363	Not_significant
cg19691425	-0.259417	2.86601	-1.84941	0.0654044	0.11448	-5.44261	-0.0239742	Not_significant
cg15670706	-0.192675	3.41883	-1.84939	0.0654081	0.114486	-5.44266	-0.0120613	Not_significant
cg26693616	-0.181648	3.11323	-1.84938	0.0654089	0.114487	-5.44267	-0.0140851	Not_significant
cg03859190	0.117083	3.24305	1.84938	0.0654091	0.114487	-5.44267	0.0063393	Not_significant
cg06973778	-0.266746	2.25609	-1.84938	0.0654094	0.114487	-5.44267	-0.031252	Not_significant
cg12235727	-0.333411	2.13914	-1.84938	0.0654094	0.114487	-5.44267	-0.0436886	Not_significant
cg19465823	-0.190863	1.84826	-1.84938	0.0654096	0.114487	-5.44268	-0.025662	Not_significant
cg17437820	0.757275	-3.96915	1.84937	0.0654101	0.114488	-5.44268	0.0720536	Not_significant
cg04565547	0.101883	-3.59293	1.84936	0.0654123	0.114491	-5.44271	0.00546193	Not_significant
cg13348653	0.631049	0.914313	1.84935	0.0654138	0.114494	-5.44273	0.0854349	Not_significant
cg05575150	-0.126925	3.50971	-1.84934	0.0654151	0.114496	-5.44274	-0.00732714	Not_significant
cg11423717	0.182284	-3.85144	1.84934	0.0654153	0.114496	-5.44275	0.00841786	Not_significant
cg24382247	0.352846	0.94813	1.84934	0.0654154	0.114496	-5.44275	0.0468729	Not_significant
cg07243656	-0.566676	1.08398	-1.84933	0.0654162	0.114497	-5.44276	-0.103186	Not_significant
cg02808379	-0.0909573	3.68198	-1.84931	0.0654196	0.114503	-5.4428	-0.00452069	Not_significant
cg17140273	-0.224507	2.0242	-1.8493	0.0654202	0.114503	-5.44281	-0.0286035	Not_significant
cg01547442	-0.160191	3.03361	-1.8493	0.0654206	0.114504	-5.44281	-0.0120671	Not_significant
cg07976653	-0.106417	3.62149	-1.84928	0.0654232	0.114508	-5.44285	-0.0054011	Not_significant
cg03611552	-0.146358	2.20797	-1.84927	0.0654247	0.11451	-5.44286	-0.0164401	Not_significant
cg21720206	-0.0798262	3.5552	-1.84927	0.0654247	0.11451	-5.44287	-0.00410729	Not_significant
cg11854917	0.0604478	-5.36928	1.84927	0.0654251	0.114511	-5.44287	0.00100374	Not_significant
cg09873402	-0.164334	2.42352	-1.84927	0.0654254	0.114511	-5.44287	-0.0162714	Not_significant
cg25133306	-0.39811	2.06103	-1.84925	0.0654278	0.114515	-5.4429	-0.0547079	Not_significant
cg02120621	-0.247783	2.9914	-1.84924	0.0654292	0.114517	-5.44292	-0.0218598	Not_significant
cg18458739	0.334056	2.32475	1.84924	0.0654298	0.114517	-5.44293	0.0240616	Not_significant
cg01471843	-0.183032	3.32248	-1.84924	0.0654298	0.114517	-5.44293	-0.0127869	Not_significant
cg06743312	-0.181174	-1.06399	-1.84923	0.0654308	0.114519	-5.44294	-0.0249124	Not_significant
cg18931547	-0.289632	-0.741183	-1.84923	0.0654316	0.11452	-5.44295	-0.0430259	Not_significant
cg07989501	-0.163894	-4.68894	-1.84923	0.0654317	0.11452	-5.44295	-0.00504042	Not_significant
cg03260824	-0.0684175	3.84354	-1.84921	0.0654333	0.114522	-5.44297	-0.00291167	Not_significant
cg04397280	-0.361476	5.15166	-1.84921	0.0654333	0.114522	-5.44297	-0.0144906	Not_significant
cg23165954	-0.225331	2.18261	-1.84921	0.0654334	0.114522	-5.44298	-0.0273396	Not_significant
cg01493016	0.700126	-2.23292	1.84919	0.0654368	0.114528	-5.44302	0.111395	Not_significant
cg27371456	0.16315	2.51299	1.84917	0.0654398	0.114533	-5.44306	0.0137795	Not_significant
cg16692227	0.234601	2.52012	1.84916	0.0654412	0.114535	-5.44307	0.0167673	Not_significant
cg24155515	-0.216635	1.76991	-1.84916	0.0654413	0.114535	-5.44307	-0.0299102	Not_significant
cg04528380	-0.466039	-0.0201355	-1.84915	0.0654421	0.114536	-5.44308	-0.0774886	Not_significant
cg01679225	-0.222865	3.66898	-1.84915	0.0654423	0.114536	-5.44309	-0.0140434	Not_significant
cg15529950	-0.491659	1.82836	-1.84913	0.0654449	0.11454	-5.44312	-0.0749819	Not_significant
cg06924355	0.077711	-4.44096	1.84913	0.0654453	0.114541	-5.44313	0.00233258	Not_significant
cg08285677	0.319859	-1.11834	1.84913	0.0654461	0.114542	-5.44313	0.0529992	Not_significant
cg08157143	0.133828	3.08277	1.84911	0.0654487	0.114546	-5.44317	0.00792615	Not_significant
cg14694901	0.0708923	-5.28143	1.8491	0.0654504	0.114548	-5.44319	0.0011753	Not_significant
cg23595908	-0.147465	3.6606	-1.8491	0.0654504	0.114548	-5.44319	-0.0083411	Not_significant
cg12413643	0.208988	2.93851	1.84909	0.0654509	0.114549	-5.44319	0.0125492	Not_significant
cg01933729	-0.117174	3.27174	-1.84909	0.0654517	0.11455	-5.4432	-0.00723509	Not_significant
cg04833210	-0.101952	3.33775	-1.84909	0.0654519	0.11455	-5.44321	-0.00628674	Not_significant
cg07492045	0.988512	-2.65371	1.84908	0.0654527	0.114551	-5.44322	0.11808	Not_significant
cg13130017	0.336913	-0.734213	1.84908	0.0654529	0.114551	-5.44322	0.0578578	Not_significant
cg08851723	-0.110292	4.14255	-1.84908	0.065453	0.114551	-5.44322	-0.00426837	Not_significant
cg17975299	-0.156522	2.88974	-1.84907	0.0654538	0.114553	-5.44323	-0.0125559	Not_significant
cg13539803	-0.134034	2.75725	-1.84905	0.065457	0.114558	-5.44327	-0.0113999	Not_significant
cg00574526	0.0726837	-5.29767	1.84905	0.0654576	0.114559	-5.44328	0.00122345	Not_significant
cg13402979	-0.141085	3.40429	-1.84904	0.0654583	0.11456	-5.44329	-0.00862874	Not_significant
cg05234599	-0.117041	2.35373	-1.84904	0.0654585	0.11456	-5.44329	-0.0115957	Not_significant
cg10037404	-0.268454	1.96195	-1.84903	0.0654598	0.114561	-5.44331	-0.0304166	Not_significant
cg02794096	0.226688	2.63016	1.84903	0.0654598	0.114561	-5.44331	0.0158096	Not_significant
cg11888738	0.297736	-0.00570432	1.84901	0.0654635	0.114568	-5.44335	0.0510521	Not_significant
cg05789989	0.271103	-4.89937	1.849	0.0654639	0.114568	-5.44336	0.00761162	Not_significant
cg02967393	-0.555395	1.9843	-1.849	0.0654646	0.114569	-5.44337	-0.0792237	Not_significant
cg13095216	-0.242826	0.791512	-1.849	0.0654647	0.114569	-5.44337	-0.041785	Not_significant
cg04613517	-0.223923	2.83508	-1.84899	0.0654661	0.114571	-5.44339	-0.0212691	Not_significant
cg26429858	0.141442	2.10746	1.84897	0.0654689	0.114576	-5.44342	0.0141278	Not_significant
cg09805513	0.129678	-6.61227	1.84896	0.0654697	0.114577	-5.44343	0.000997536	Not_significant
cg16732477	-0.203439	0.694484	-1.84896	0.0654704	0.114578	-5.44344	-0.0344737	Not_significant
cg20955693	-0.496379	2.04292	-1.84896	0.0654708	0.114578	-5.44345	-0.0757452	Not_significant
cg01674982	0.286294	-4.28809	1.84895	0.0654714	0.114579	-5.44345	0.0130393	Not_significant
cg01927664	0.22435	3.10786	1.84895	0.0654719	0.11458	-5.44346	0.0112229	Not_significant
cg18058538	-0.238945	2.36787	-1.84895	0.0654721	0.11458	-5.44346	-0.0274816	Not_significant
cg04232992	0.543142	-0.959726	1.84894	0.0654734	0.114582	-5.44348	0.104999	Not_significant
cg26752540	-0.338608	1.36107	-1.84893	0.0654739	0.114582	-5.44348	-0.0564081	Not_significant
cg14484973	-0.323117	0.620684	-1.84893	0.0654742	0.114582	-5.44349	-0.0574015	Not_significant
cg07420470	-0.207773	3.24994	-1.84893	0.0654746	0.114583	-5.44349	-0.0155051	Not_significant
cg09849237	0.363269	-2.00342	1.84891	0.0654771	0.114587	-5.44352	0.0524625	Not_significant
cg06100147	-0.212505	-2.59011	-1.8489	0.0654783	0.114589	-5.44354	-0.0175317	Not_significant
cg14121701	-0.335302	3.03942	-1.84889	0.0654803	0.114592	-5.44357	-0.0320001	Not_significant
cg04321580	0.731429	-5.2237	1.84889	0.0654809	0.114593	-5.44357	0.0472675	Not_significant
cg00971175	-0.150823	3.21354	-1.84888	0.0654812	0.114593	-5.44358	-0.0099332	Not_significant
cg09863630	0.464382	-1.83411	1.84886	0.0654846	0.114599	-5.44362	0.0707831	Not_significant
cg21324037	-0.130219	-5.11243	-1.84885	0.0654867	0.114602	-5.44365	-0.00218612	Not_significant
cg09191626	0.395909	-1.20218	1.84884	0.0654882	0.114605	-5.44366	0.0655116	Not_significant
cg19224645	0.678903	-0.742713	1.84883	0.0654887	0.114605	-5.44367	0.130983	Not_significant
cg12226359	0.0799902	3.6203	1.84882	0.0654906	0.114608	-5.44369	0.00393586	Not_significant
cg23462052	-0.183927	2.49366	-1.84881	0.0654915	0.114609	-5.44371	-0.0189505	Not_significant
cg03301518	0.372862	-2.54438	1.84881	0.0654916	0.114609	-5.44371	0.0427236	Not_significant
cg26227107	-0.36019	3.50972	-1.84879	0.0654947	0.114615	-5.44375	-0.0296927	Not_significant
cg18831134	0.383646	2.01214	1.84878	0.0654956	0.114616	-5.44376	0.0317597	Not_significant
cg20952768	0.254601	-4.22489	1.84878	0.0654957	0.114616	-5.44376	0.0122667	Not_significant
cg09601629	-0.41797	-1.86196	-1.84878	0.0654958	0.114616	-5.44376	-0.0353649	Not_significant
cg26378136	-0.134637	2.84297	-1.84878	0.0654961	0.114616	-5.44376	-0.0104596	Not_significant
cg12867853	0.19289	-3.23066	1.84878	0.0654965	0.114616	-5.44377	0.0133519	Not_significant
cg15665942	-0.11566	3.46143	-1.84877	0.0654971	0.114617	-5.44378	-0.00671237	Not_significant
cg15399785	-0.132859	-4.15614	-1.84876	0.0654986	0.114619	-5.44379	-0.00556547	Not_significant
cg08181572	-0.298744	-0.959826	-1.84876	0.0654987	0.114619	-5.4438	-0.041372	Not_significant
cg23862011	0.304865	1.80142	1.84876	0.0654989	0.114619	-5.4438	0.0296395	Not_significant
cg26973354	0.448985	-0.178529	1.84876	0.0654996	0.11462	-5.44381	0.0730394	Not_significant
cg17023094	0.312012	-2.01514	1.84875	0.065501	0.114623	-5.44383	0.0421658	Not_significant
cg06235329	0.272328	0.384407	1.84874	0.0655019	0.114624	-5.44384	0.0432814	Not_significant
cg17426969	0.169381	2.85073	1.84874	0.0655027	0.114625	-5.44385	0.0107503	Not_significant
cg19942180	0.744717	-2.00504	1.84873	0.065504	0.114627	-5.44386	0.129159	Not_significant
cg08222610	0.068541	-5.43378	1.84873	0.065504	0.114627	-5.44386	0.00108422	Not_significant
cg11683764	0.340062	-4.17365	1.84872	0.0655045	0.114627	-5.44387	0.0200224	Not_significant
cg26434360	-0.166521	3.51251	-1.84871	0.0655057	0.114629	-5.44388	-0.0103172	Not_significant
cg11740927	-0.155552	2.44789	-1.8487	0.0655072	0.114631	-5.4439	-0.0159909	Not_significant
cg09598285	0.58156	-2.13351	1.8487	0.0655074	0.114631	-5.44391	0.0821905	Not_significant
cg02420943	0.171742	2.04431	1.8487	0.0655081	0.114632	-5.44391	0.0175018	Not_significant
cg01547142	-0.158401	6.00439	-1.8487	0.0655083	0.114632	-5.44392	-0.00162891	Not_significant
cg19747674	-0.522213	-0.237373	-1.84869	0.0655088	0.114633	-5.44392	-0.0801185	Not_significant
cg15535372	-0.29639	3.2327	-1.84868	0.0655104	0.114636	-5.44394	-0.0255737	Not_significant
cg26987004	0.11104	-4.27987	1.84868	0.0655108	0.114636	-5.44395	0.00375045	Not_significant
cg22555684	-0.119464	3.40072	-1.84867	0.0655116	0.114637	-5.44396	-0.00709097	Not_significant
cg06259285	-0.321652	0.861033	-1.84867	0.0655118	0.114637	-5.44396	-0.0549751	Not_significant
cg14943392	-0.413094	1.23654	-1.84867	0.065512	0.114637	-5.44396	-0.0640938	Not_significant
cg01944478	0.230384	-1.10947	1.84866	0.0655133	0.114639	-5.44398	0.0375644	Not_significant
cg07461658	-0.115053	3.86148	-1.84866	0.0655135	0.114639	-5.44398	-0.00507735	Not_significant
cg16207991	-0.40378	-4.08322	-1.84865	0.0655144	0.114641	-5.44399	-0.00543022	Not_significant
cg23248184	-0.159906	3.005	-1.84865	0.0655151	0.114641	-5.444	-0.0122424	Not_significant
cg14981137	0.586277	-2.34024	1.84865	0.0655151	0.114641	-5.444	0.0872406	Not_significant
cg14420357	0.133617	2.71094	1.84865	0.0655154	0.114642	-5.44401	0.00951783	Not_significant
cg27318281	-0.225388	2.94913	-1.84864	0.065516	0.114642	-5.44401	-0.0197448	Not_significant
cg06685287	0.103396	-4.74554	1.84864	0.0655165	0.114643	-5.44402	0.00255727	Not_significant
cg08877035	0.772379	-3.79427	1.84864	0.0655166	0.114643	-5.44402	0.0809028	Not_significant
cg25971351	-0.411482	2.39221	-1.84864	0.0655171	0.114643	-5.44403	-0.0534756	Not_significant
cg23016485	-0.339569	2.90978	-1.84863	0.0655184	0.114645	-5.44404	-0.0347861	Not_significant
cg10937807	-0.226214	1.36006	-1.84863	0.0655186	0.114646	-5.44405	-0.0343417	Not_significant
cg08591797	-0.255114	2.86511	-1.84862	0.0655194	0.114647	-5.44406	-0.0239445	Not_significant
cg25942111	0.446528	-6.06982	1.84862	0.0655195	0.114647	-5.44406	0.0150635	Not_significant
cg04133658	0.216556	2.61683	1.84861	0.0655204	0.114648	-5.44407	0.0156397	Not_significant
cg00068909	-0.103764	3.74247	-1.84861	0.0655214	0.114649	-5.44408	-0.00508267	Not_significant
cg24485614	-0.141648	3.32475	-1.8486	0.0655225	0.114651	-5.4441	-0.00891322	Not_significant
cg16893868	-0.487282	-0.865067	-1.84859	0.0655234	0.114652	-5.44411	-0.0641959	Not_significant
cg27528975	-0.101961	3.17373	-1.84859	0.0655239	0.114653	-5.44411	-0.0067309	Not_significant
cg06153498	0.111939	-5.68961	1.84859	0.0655241	0.114653	-5.44412	0.0012825	Not_significant
cg16037021	0.0884688	-5.71695	1.84859	0.0655242	0.114653	-5.44412	0.00105546	Not_significant
cg22168255	0.308059	-4.79426	1.84858	0.0655249	0.114654	-5.44413	0.0129518	Not_significant
cg16131766	-0.337136	2.46008	-1.84858	0.065525	0.114654	-5.44413	-0.0403353	Not_significant
cg08851837	-0.296307	1.24658	-1.84857	0.0655264	0.114656	-5.44414	-0.0481761	Not_significant
cg00481742	-0.104484	-4.68674	-1.84857	0.0655265	0.114656	-5.44415	-0.00299253	Not_significant
cg01113900	-0.235653	2.84679	-1.84856	0.065528	0.114658	-5.44416	-0.0225514	Not_significant
cg21708086	0.156006	3.47319	1.84855	0.065529	0.11466	-5.44418	0.00762344	Not_significant
cg06743940	-0.444759	0.543301	-1.84854	0.0655304	0.114662	-5.44419	-0.0776292	Not_significant
cg16149138	-0.363708	2.05654	-1.84854	0.0655308	0.114662	-5.4442	-0.0484469	Not_significant
cg21700388	-0.129874	3.20082	-1.84852	0.0655341	0.114668	-5.44424	-0.00857313	Not_significant
cg22536808	0.239986	-6.04406	1.84851	0.0655359	0.114671	-5.44426	0.00262785	Not_significant
cg17822373	0.293212	-0.798859	1.8485	0.0655362	0.114671	-5.44427	0.0505234	Not_significant
cg25025992	-0.226279	-0.598106	-1.84848	0.0655394	0.114676	-5.44431	-0.0346618	Not_significant
cg11979837	0.263199	-3.27835	1.84848	0.0655395	0.114676	-5.44431	0.0209819	Not_significant
cg17586654	0.309468	-2.4779	1.84848	0.0655397	0.114676	-5.44431	0.0339659	Not_significant
cg19266431	-0.183578	2.55316	-1.84847	0.065541	0.114678	-5.44433	-0.0183837	Not_significant
cg09355771	-0.913258	-2.72329	-1.84846	0.065542	0.11468	-5.44434	-0.0348268	Not_significant
cg07465864	0.310953	-2.75296	1.84846	0.0655427	0.11468	-5.44435	0.0308863	Not_significant
cg14273255	-0.339801	1.89536	-1.84846	0.065543	0.11468	-5.44435	-0.0480877	Not_significant
cg13042488	0.240872	-4.84103	1.84846	0.065543	0.11468	-5.44435	0.00749776	Not_significant
cg10810819	0.239856	1.52347	1.84846	0.0655431	0.11468	-5.44435	0.0311636	Not_significant
cg14010002	-0.135767	3.14163	-1.84845	0.0655436	0.114681	-5.44436	-0.00885399	Not_significant
cg00422626	-0.19026	1.86138	-1.84845	0.0655438	0.114681	-5.44436	-0.0254731	Not_significant
cg14752348	-0.464157	2.54859	-1.84845	0.0655444	0.114682	-5.44437	-0.0588257	Not_significant
cg03365252	-0.322883	3.45478	-1.84844	0.0655455	0.114684	-5.44439	-0.0260269	Not_significant
cg15458577	-0.305662	-0.35813	-1.84843	0.0655468	0.114686	-5.4444	-0.0489293	Not_significant
cg19049246	0.33924	1.9777	1.84842	0.065548	0.114687	-5.44442	0.0276415	Not_significant
cg07847284	0.324834	2.52777	1.84841	0.0655492	0.114689	-5.44443	0.0196273	Not_significant
cg10151953	-0.246752	0.740544	-1.84841	0.0655499	0.11469	-5.44444	-0.0425121	Not_significant
cg06025267	-0.124082	-4.76333	-1.84841	0.0655503	0.11469	-5.44445	-0.00388598	Not_significant
cg00821567	-0.208907	4.04181	-1.84841	0.0655503	0.11469	-5.44445	-0.0100099	Not_significant
cg24230312	-0.218853	2.89259	-1.84838	0.065554	0.114696	-5.44449	-0.0197796	Not_significant
cg03245407	-0.102565	-4.86131	-1.84836	0.0655574	0.114702	-5.44453	-0.00231429	Not_significant
cg21885650	0.111914	-4.08263	1.84835	0.065558	0.114703	-5.44454	0.00432949	Not_significant
cg21895884	0.203812	0.853441	1.84835	0.065559	0.114704	-5.44455	0.0302366	Not_significant
cg05461782	0.336604	0.407162	1.84834	0.06556	0.114706	-5.44457	0.0516289	Not_significant
cg01252633	-0.262223	1.70203	-1.84834	0.0655606	0.114707	-5.44457	-0.0373518	Not_significant
cg09985397	-0.239588	2.90829	-1.84833	0.0655619	0.114709	-5.44459	-0.021542	Not_significant
cg23523282	-0.173295	3.49266	-1.84832	0.0655628	0.11471	-5.4446	-0.0110455	Not_significant
cg16501116	-0.110537	3.38499	-1.84832	0.0655629	0.11471	-5.4446	-0.00681946	Not_significant
cg25635864	-0.304344	-2.50938	-1.84832	0.0655631	0.11471	-5.44461	-0.0201488	Not_significant
cg20060632	0.361155	-0.88498	1.84831	0.0655637	0.11471	-5.44461	0.0638646	Not_significant
cg10953415	-0.386326	1.11199	-1.84831	0.0655637	0.11471	-5.44461	-0.0627757	Not_significant
cg08865365	0.234206	-2.50527	1.84831	0.0655638	0.11471	-5.44461	0.0248253	Not_significant
cg17509836	-0.0969859	3.05951	-1.84829	0.065567	0.114716	-5.44466	-0.00686092	Not_significant
cg27391674	-0.561241	1.09023	-1.84829	0.0655673	0.114716	-5.44466	-0.102534	Not_significant
cg27422581	-0.304602	3.07564	-1.84828	0.065568	0.114717	-5.44467	-0.0285706	Not_significant
cg13513428	-0.386869	-1.5858	-1.84828	0.0655691	0.114718	-5.44468	-0.0436283	Not_significant
cg15454895	0.683156	-5.08696	1.84827	0.0655696	0.114719	-5.44469	0.0435914	Not_significant
cg03466103	0.273591	2.59816	1.84827	0.0655698	0.114719	-5.44469	0.0191744	Not_significant
cg22230660	-0.32456	-0.892912	-1.84826	0.065571	0.114721	-5.4447	-0.0460345	Not_significant
cg07220157	-0.383936	2.88651	-1.84826	0.0655719	0.114722	-5.44472	-0.041094	Not_significant
cg15701868	-0.541332	-0.827543	-1.84825	0.0655729	0.114723	-5.44473	-0.0717362	Not_significant
cg26876741	-0.245747	3.35455	-1.84825	0.0655729	0.114723	-5.44473	-0.0190341	Not_significant
cg21616405	-0.215952	2.97354	-1.84823	0.0655754	0.114728	-5.44476	-0.0185364	Not_significant
cg22576672	-0.27406	3.39668	-1.84823	0.0655756	0.114728	-5.44476	-0.0212845	Not_significant
cg01259775	-0.47448	-1.73569	-1.84823	0.0655763	0.114729	-5.44477	-0.0409162	Not_significant
cg22907241	-0.0952177	-5.23962	-1.84822	0.0655781	0.114731	-5.44479	-0.00208217	Not_significant
cg10817887	0.0947916	-5.70087	1.84821	0.0655788	0.114732	-5.4448	0.00137476	Not_significant
cg22974681	-0.203413	2.27987	-1.8482	0.0655805	0.114735	-5.44482	-0.0231658	Not_significant
cg25939391	0.219604	1.10533	1.84819	0.0655818	0.114737	-5.44484	0.0294857	Not_significant
cg06408776	0.348185	-0.0828177	1.84818	0.0655826	0.114738	-5.44485	0.0567035	Not_significant
cg02386219	0.334284	2.33412	1.84818	0.0655836	0.114739	-5.44486	0.0297244	Not_significant
cg09720559	0.462027	-0.091835	1.84818	0.0655836	0.114739	-5.44486	0.0769803	Not_significant
cg06284816	-0.258214	0.0196717	-1.84817	0.0655849	0.114741	-5.44488	-0.0451481	Not_significant
cg23075568	0.104345	-4.03051	1.84817	0.0655851	0.114741	-5.44488	0.00371638	Not_significant
cg27245577	-0.268337	-0.20707	-1.84816	0.0655858	0.114742	-5.44489	-0.0448972	Not_significant
cg26622952	0.214817	-0.134439	1.84816	0.0655861	0.114743	-5.44489	0.0371716	Not_significant
cg16185223	-0.285952	2.53766	-1.84812	0.0655915	0.114752	-5.44496	-0.0321137	Not_significant
cg22350160	-0.0852154	-5.39671	-1.84812	0.065592	0.114752	-5.44497	-0.00143958	Not_significant
cg24395307	-0.157769	-3.36057	-1.84811	0.0655928	0.114754	-5.44498	-0.009673	Not_significant
cg12394741	-0.120666	3.65437	-1.84811	0.0655934	0.114754	-5.44499	-0.00659527	Not_significant
cg20814038	-0.428037	2.15955	-1.84811	0.0655934	0.114754	-5.44499	-0.0569261	Not_significant
cg16946840	-0.226246	2.38232	-1.84811	0.0655935	0.114754	-5.44499	-0.0247729	Not_significant
cg10581876	0.374735	0.115175	1.8481	0.0655951	0.114756	-5.44501	0.059375	Not_significant
cg19388050	0.245158	2.61465	1.84809	0.0655959	0.114758	-5.44502	0.0167999	Not_significant
cg20852154	0.21107	1.03684	1.84809	0.0655965	0.114758	-5.44503	0.0290704	Not_significant
cg18848920	-0.349679	0.922004	-1.84808	0.0655984	0.114761	-5.44505	-0.0629143	Not_significant
cg26510118	-0.401324	2.92478	-1.84807	0.0655995	0.114763	-5.44506	-0.0420283	Not_significant
cg04079779	0.379391	-3.51991	1.84806	0.0656004	0.114764	-5.44507	0.0259252	Not_significant
cg17160604	-0.199879	3.3007	-1.84806	0.0656005	0.114764	-5.44508	-0.0149758	Not_significant
cg27278234	0.0981938	-4.51364	1.84806	0.0656008	0.114764	-5.44508	0.00282677	Not_significant
cg24538352	0.32207	2.0195	1.84806	0.065601	0.114765	-5.44508	0.0276742	Not_significant
cg13971502	0.798577	-2.89768	1.84805	0.0656022	0.114766	-5.4451	0.112638	Not_significant
cg17583667	0.367819	-0.2166	1.84805	0.0656025	0.114767	-5.4451	0.0632131	Not_significant
cg03574306	0.377512	-3.02486	1.84804	0.0656038	0.114769	-5.44512	0.0351478	Not_significant
cg24394934	0.0617892	-5.23426	1.84803	0.0656045	0.11477	-5.44512	0.00108658	Not_significant
cg14355622	0.582335	-4.03053	1.84803	0.0656047	0.11477	-5.44513	0.0484326	Not_significant
cg04216418	0.225126	-3.95843	1.84803	0.065605	0.11477	-5.44513	0.00980949	Not_significant
cg20787340	0.111956	-6.22411	1.84803	0.0656055	0.114771	-5.44514	0.00103366	Not_significant
cg12597281	-0.121212	3.55378	-1.84802	0.0656066	0.114772	-5.44515	-0.0065258	Not_significant
cg00203838	-0.28716	2.48609	-1.84801	0.0656072	0.114773	-5.44516	-0.0315347	Not_significant
cg09236445	0.517381	0.639186	1.84801	0.0656073	0.114773	-5.44516	0.0784154	Not_significant
cg26189170	-0.245604	2.00315	-1.84801	0.0656073	0.114773	-5.44516	-0.0246228	Not_significant
cg02995584	-0.404925	1.0033	-1.84801	0.0656081	0.114774	-5.44517	-0.0711792	Not_significant
cg27590407	0.185531	-1.90331	1.84801	0.0656083	0.114774	-5.44517	0.0233173	Not_significant
cg18082894	-0.33763	-2.47088	-1.848	0.0656092	0.114775	-5.44518	-0.0216619	Not_significant
cg13525870	-0.350596	1.48706	-1.848	0.0656092	0.114775	-5.44518	-0.0549101	Not_significant
cg19987794	0.103016	3.60842	1.84799	0.0656115	0.114778	-5.44521	0.00519076	Not_significant
cg02168592	0.269076	2.47085	1.84798	0.0656123	0.11478	-5.44522	0.0181637	Not_significant
cg00736531	-0.277961	-0.301011	-1.84797	0.0656142	0.114783	-5.44525	-0.0445478	Not_significant
cg12562422	-0.188411	0.509376	-1.84796	0.0656149	0.114784	-5.44526	-0.0326091	Not_significant
cg15125338	0.489177	-1.13283	1.84796	0.0656152	0.114784	-5.44526	0.0875552	Not_significant
cg04937014	-0.130387	3.26743	-1.84795	0.0656169	0.114787	-5.44528	-0.00818483	Not_significant
cg16442702	-0.112223	3.73854	-1.84791	0.065623	0.114797	-5.44536	-0.00547264	Not_significant
cg24322061	-0.198308	2.95667	-1.8479	0.0656245	0.114799	-5.44538	-0.0169107	Not_significant
cg05038396	-0.107139	3.47246	-1.84789	0.0656252	0.1148	-5.44539	-0.00619311	Not_significant
cg24925945	0.251965	2.66336	1.84789	0.0656253	0.1148	-5.44539	0.0162777	Not_significant
cg07685947	-0.0888029	-3.53166	-1.84789	0.0656255	0.1148	-5.44539	-0.00442356	Not_significant
cg05886418	0.125435	-4.95064	1.84788	0.0656262	0.114801	-5.4454	0.00279191	Not_significant
cg03814474	-0.305629	3.22329	-1.84788	0.0656268	0.114802	-5.4454	-0.0269648	Not_significant
cg04858581	-0.345147	1.32801	-1.84788	0.0656268	0.114802	-5.44541	-0.0547907	Not_significant
cg00549475	-0.349622	-0.311164	-1.84787	0.0656275	0.114803	-5.44541	-0.0560538	Not_significant
cg17848848	-0.147132	3.21947	-1.84787	0.0656276	0.114803	-5.44542	-0.0104698	Not_significant
cg06214994	-0.348421	-0.58824	-1.84787	0.0656282	0.114803	-5.44542	-0.0536976	Not_significant
cg05617754	-0.532035	1.89635	-1.84787	0.0656288	0.114804	-5.44543	-0.0846394	Not_significant
cg10055139	-0.111364	-5.20103	-1.84786	0.0656303	0.114806	-5.44545	-0.00192393	Not_significant
cg20587272	-0.373557	2.85239	-1.84784	0.065632	0.114809	-5.44547	-0.040412	Not_significant
cg26135622	0.300932	-1.6006	1.84784	0.0656327	0.11481	-5.44548	0.0440457	Not_significant
cg23526194	-0.284917	3.2005	-1.84784	0.065633	0.11481	-5.44548	-0.024198	Not_significant
cg26204079	0.314785	-2.1449	1.84783	0.0656342	0.114812	-5.4455	0.0392604	Not_significant
cg09357157	-0.113917	3.00174	-1.84783	0.0656347	0.114813	-5.4455	-0.00865628	Not_significant
cg08992172	-0.502503	2.47125	-1.84782	0.0656349	0.114813	-5.44551	-0.0665234	Not_significant
cg23118757	-0.158662	3.68602	-1.84782	0.0656352	0.114813	-5.44551	-0.00901523	Not_significant
cg00001245	0.0629939	-5.27065	1.84782	0.0656354	0.114813	-5.44551	0.00106406	Not_significant
cg12645526	-0.0934959	3.55241	-1.84782	0.0656358	0.114814	-5.44552	-0.00501915	Not_significant
cg10706454	0.0622284	-5.28147	1.8478	0.0656382	0.114817	-5.44555	0.00108986	Not_significant
cg19401529	0.104421	-5.97901	1.8478	0.0656382	0.114817	-5.44555	0.0012182	Not_significant
cg14731898	0.473781	1.29939	1.84779	0.0656399	0.11482	-5.44557	0.0511456	Not_significant
cg27141863	0.060655	-5.72325	1.84778	0.0656416	0.114823	-5.44559	0.00078191	Not_significant
cg18053572	-0.590217	1.58813	-1.84777	0.0656433	0.114825	-5.44561	-0.100121	Not_significant
cg12413263	0.208103	3.02986	1.84776	0.0656435	0.114825	-5.44561	0.0125626	Not_significant
cg00801360	0.312493	2.02905	1.84775	0.0656453	0.114828	-5.44564	0.0275636	Not_significant
cg04725504	0.571824	0.582629	1.84775	0.0656455	0.114828	-5.44564	0.0759204	Not_significant
cg24965908	-0.440959	2.39223	-1.84775	0.0656455	0.114828	-5.44564	-0.0585729	Not_significant
cg15652984	-0.288121	3.14164	-1.84774	0.0656475	0.114831	-5.44566	-0.0250741	Not_significant
cg18745566	0.713491	-1.2684	1.84774	0.0656477	0.114831	-5.44567	0.131832	Not_significant
cg08654091	-0.414261	0.21325	-1.84773	0.0656481	0.114832	-5.44567	-0.0710886	Not_significant
cg14092328	-0.324769	2.66292	-1.84772	0.0656499	0.114835	-5.44569	-0.0359116	Not_significant
cg11901843	0.35537	0.404731	1.84771	0.0656515	0.114837	-5.44572	0.0540454	Not_significant
cg02026948	0.116645	-6.55394	1.84771	0.0656516	0.114837	-5.44572	0.000923596	Not_significant
cg02385762	0.303749	1.83829	1.84771	0.0656516	0.114837	-5.44572	0.0288291	Not_significant
cg22572560	-0.233069	-2.80901	-1.8477	0.0656533	0.11484	-5.44574	-0.0146714	Not_significant
cg16848098	0.138965	-5.03141	1.84768	0.0656556	0.114843	-5.44577	0.00275839	Not_significant
cg13691060	0.223387	3.02988	1.84767	0.0656569	0.114845	-5.44578	0.0114852	Not_significant
cg21333884	0.360928	-1.80014	1.84765	0.0656607	0.114852	-5.44583	0.0523439	Not_significant
cg20721921	0.353998	-0.891942	1.84764	0.0656612	0.114852	-5.44584	0.0623259	Not_significant
cg06090725	-0.136631	3.11693	-1.84764	0.0656619	0.114853	-5.44585	-0.009898	Not_significant
cg00892312	0.249557	-4.94655	1.84763	0.0656624	0.114854	-5.44585	0.00742604	Not_significant
cg03689905	-0.388025	-1.19918	-1.84763	0.0656627	0.114854	-5.44586	-0.0467301	Not_significant
cg18114887	-0.285526	2.9292	-1.84762	0.0656639	0.114856	-5.44587	-0.0276054	Not_significant
cg16659246	0.0704613	-5.31858	1.84762	0.0656644	0.114856	-5.44588	0.00113258	Not_significant
cg02039920	0.0880406	-5.44558	1.84762	0.0656647	0.114857	-5.44588	0.00132342	Not_significant
cg11315621	-0.419598	0.904338	-1.84761	0.0656657	0.114858	-5.44589	-0.0730832	Not_significant
cg25309419	-0.108055	1.98406	-1.8476	0.0656676	0.114861	-5.44592	-0.0125682	Not_significant
cg15711079	0.395422	0.809146	1.84759	0.0656686	0.114863	-5.44593	0.0543528	Not_significant
cg17059388	0.495969	-0.0728164	1.84759	0.0656696	0.114864	-5.44594	0.0836411	Not_significant
cg05489957	0.380464	-0.666124	1.84757	0.0656714	0.114867	-5.44596	0.0666977	Not_significant
cg06495060	-0.12892	-3.79383	-1.84756	0.0656733	0.11487	-5.44599	-0.00512594	Not_significant
cg11218091	-0.691392	-2.26667	-1.84756	0.0656735	0.11487	-5.44599	-0.043315	Not_significant
cg07883537	0.480141	-1.38318	1.84755	0.0656747	0.114872	-5.44601	0.080536	Not_significant
cg09424348	0.291405	-2.06773	1.84754	0.0656756	0.114873	-5.44602	0.0373249	Not_significant
cg15199622	0.373787	3.2845	1.84754	0.0656767	0.114875	-5.44603	0.0119399	Not_significant
cg20895669	-0.252588	-0.409281	-1.84753	0.0656769	0.114875	-5.44603	-0.0404624	Not_significant
cg02181220	-0.380833	2.50611	-1.84753	0.0656769	0.114875	-5.44603	-0.0467207	Not_significant
cg12014113	-0.233814	2.91809	-1.84753	0.065677	0.114875	-5.44604	-0.0213357	Not_significant
cg13649309	-0.342212	-0.259807	-1.84753	0.0656778	0.114876	-5.44604	-0.0557249	Not_significant
cg12908899	-0.433927	-2.58851	-1.84752	0.0656785	0.114877	-5.44605	-0.0217353	Not_significant
cg01671335	-0.357418	1.84116	-1.84752	0.0656789	0.114877	-5.44606	-0.0520594	Not_significant
cg13168847	0.131804	3.54871	1.84752	0.0656791	0.114877	-5.44606	0.00642736	Not_significant
cg07323059	-0.337259	2.32794	-1.84751	0.0656809	0.11488	-5.44608	-0.0406535	Not_significant
cg00664454	0.228921	1.28648	1.8475	0.0656822	0.114882	-5.4461	0.0287969	Not_significant
cg15458647	0.347291	-0.511421	1.84749	0.0656832	0.114884	-5.44611	0.0624283	Not_significant
cg22686181	0.0794728	-5.36154	1.84749	0.0656834	0.114884	-5.44612	0.00128138	Not_significant
cg04019914	0.37274	0.375082	1.84747	0.0656861	0.114888	-5.44615	0.0564902	Not_significant
cg18702278	0.419011	-0.297279	1.84747	0.0656867	0.114889	-5.44616	0.0723652	Not_significant
cg07709370	0.159846	-3.95339	1.84745	0.0656887	0.114892	-5.44618	0.00713992	Not_significant
cg08282589	0.345568	2.09187	1.84745	0.0656889	0.114892	-5.44618	0.0279361	Not_significant
cg25840723	-0.168135	2.43461	-1.84744	0.0656902	0.114894	-5.4462	-0.0175831	Not_significant
cg04071225	-0.310377	1.573	-1.84744	0.0656902	0.114894	-5.4462	-0.0470853	Not_significant
cg21338985	-0.190777	3.30513	-1.84744	0.0656914	0.114896	-5.44621	-0.013713	Not_significant
cg19380129	-0.394996	2.45481	-1.84743	0.0656928	0.114898	-5.44623	-0.0484599	Not_significant
cg21123573	0.312047	-3.70935	1.84741	0.0656947	0.114901	-5.44626	0.0154666	Not_significant
cg12216458	-0.291266	2.89659	-1.84741	0.0656952	0.114902	-5.44626	-0.0278296	Not_significant
cg05542295	-0.120083	-3.74596	-1.84741	0.0656954	0.114902	-5.44627	-0.00537014	Not_significant
cg15361746	-0.0962415	-5.15955	-1.8474	0.0656959	0.114902	-5.44627	-0.00189693	Not_significant
cg24458653	-0.364884	1.91378	-1.84739	0.0656975	0.114905	-5.44629	-0.051808	Not_significant
cg20104243	-0.3568	4.69402	-1.84739	0.0656982	0.114906	-5.4463	-0.0170943	Not_significant
cg02851517	0.0657461	-4.81482	1.84738	0.0656992	0.114907	-5.44631	0.001556	Not_significant
cg04059519	0.257269	1.4115	1.84738	0.0656996	0.114907	-5.44632	0.0305436	Not_significant
cg00478435	-0.296831	-2.96197	-1.84738	0.0656997	0.114907	-5.44632	-0.0184027	Not_significant
cg25264370	0.0612605	-5.18366	1.84738	0.0656998	0.114907	-5.44632	0.00112298	Not_significant
cg00514241	0.303153	1.88532	1.84737	0.0657008	0.114909	-5.44633	0.031846	Not_significant
cg00375637	-0.241605	-1.13625	-1.84737	0.0657009	0.114909	-5.44633	-0.031982	Not_significant
cg04362764	-0.193304	3.03929	-1.84736	0.0657018	0.11491	-5.44635	-0.0158612	Not_significant
cg13184736	-0.55956	-2.76356	-1.84736	0.0657027	0.114911	-5.44636	-0.0243468	Not_significant
cg20731136	-0.272558	-4.41559	-1.84735	0.0657034	0.114912	-5.44637	-0.00829537	Not_significant
cg21178964	-0.132284	3.19721	-1.84735	0.065704	0.114913	-5.44637	-0.00911927	Not_significant
cg27606623	0.0625108	-5.40597	1.84732	0.0657075	0.114919	-5.44642	0.0010149	Not_significant
cg01649867	-0.339426	3.37461	-1.84732	0.0657076	0.114919	-5.44642	-0.028568	Not_significant
cg00387941	-0.113525	3.07505	-1.84731	0.0657089	0.114921	-5.44643	-0.00806274	Not_significant
cg26749650	-0.382362	1.02172	-1.8473	0.0657104	0.114923	-5.44645	-0.0648942	Not_significant
cg08683938	0.515715	-0.913904	1.84729	0.0657118	0.114925	-5.44647	0.0968578	Not_significant
cg04127907	-0.568116	-1.46336	-1.84729	0.0657123	0.114926	-5.44648	-0.0616872	Not_significant
cg18384588	-0.385173	-0.930861	-1.84729	0.0657131	0.114927	-5.44649	-0.0535473	Not_significant
cg20367882	-0.117577	3.20923	-1.84728	0.0657133	0.114927	-5.44649	-0.00778873	Not_significant
cg10460003	0.315785	2.48762	1.84728	0.0657141	0.114928	-5.4465	0.0215466	Not_significant
cg17733241	-0.261196	3.23635	-1.84728	0.0657143	0.114928	-5.4465	-0.0215858	Not_significant
cg26577348	0.117221	-4.29921	1.84727	0.0657147	0.114929	-5.44651	0.00348779	Not_significant
cg18664977	-0.0817929	3.58705	-1.84727	0.0657155	0.11493	-5.44652	-0.00425107	Not_significant
cg13595415	0.289895	2.5193	1.84727	0.065716	0.11493	-5.44652	0.0194639	Not_significant
cg05362170	0.186617	-4.43709	1.84726	0.0657161	0.11493	-5.44653	0.00719717	Not_significant
cg19802093	-0.188387	3.12059	-1.84725	0.0657188	0.114935	-5.44656	-0.0144367	Not_significant
cg07883962	-0.398121	1.95602	-1.84724	0.0657201	0.114937	-5.44658	-0.0570746	Not_significant
cg05826458	-0.133523	-3.02994	-1.84723	0.0657207	0.114937	-5.44658	-0.00825728	Not_significant
cg15747190	-0.120214	-4.68758	-1.84723	0.0657208	0.114937	-5.44658	-0.0026987	Not_significant
cg11290400	-0.0932677	-3.49614	-1.84723	0.0657218	0.114939	-5.4466	-0.00482805	Not_significant
cg03293736	-0.553193	1.33535	-1.84722	0.0657232	0.114941	-5.44661	-0.0989093	Not_significant
cg20804276	-0.123563	3.11313	-1.84721	0.0657238	0.114942	-5.44662	-0.00868549	Not_significant
cg09031041	-0.132041	2.48811	-1.84721	0.0657248	0.114943	-5.44663	-0.0124995	Not_significant
cg18780396	-0.318046	1.30037	-1.8472	0.0657248	0.114943	-5.44663	-0.0522459	Not_significant
cg03302259	0.483859	-0.356378	1.8472	0.0657254	0.114944	-5.44664	0.0869084	Not_significant
cg03976244	-0.313628	2.67556	-1.84719	0.0657269	0.114946	-5.44666	-0.0336141	Not_significant
cg10427811	-0.187252	4.49713	-1.84719	0.065727	0.114946	-5.44666	-0.00687283	Not_significant
cg09726807	-0.155125	3.19261	-1.84719	0.0657276	0.114947	-5.44667	-0.0109959	Not_significant
cg19282586	0.138348	0.586435	1.84717	0.0657298	0.11495	-5.4467	0.0222994	Not_significant
cg01241890	0.395665	-1.22278	1.84716	0.0657307	0.114952	-5.44671	0.0649114	Not_significant
cg23815831	-0.245627	0.801955	-1.84715	0.0657328	0.114955	-5.44673	-0.0423817	Not_significant
cg21320334	-0.29886	-0.0944072	-1.84714	0.0657349	0.114959	-5.44676	-0.0515216	Not_significant
cg09265173	0.241183	-6.53173	1.84712	0.0657368	0.114962	-5.44678	0.00147137	Not_significant
cg16100355	-0.398619	-0.262489	-1.84711	0.0657387	0.114965	-5.44681	-0.066668	Not_significant
cg26332194	0.642779	-4.47075	1.84711	0.0657392	0.114965	-5.44681	0.0493344	Not_significant
cg13468767	-0.357937	-2.35088	-1.8471	0.0657398	0.114966	-5.44682	-0.0265423	Not_significant
cg07743702	-0.240889	-1.41726	-1.8471	0.0657398	0.114966	-5.44682	-0.0287619	Not_significant
cg06652382	-0.110101	2.22884	-1.8471	0.0657403	0.114966	-5.44683	-0.0117724	Not_significant
cg05637308	0.152942	-4.98741	1.8471	0.0657406	0.114967	-5.44683	0.00364302	Not_significant
cg06020141	-0.197773	0.753667	-1.84709	0.0657413	0.114968	-5.44684	-0.0336252	Not_significant
cg06015258	-0.223296	2.95071	-1.84708	0.0657424	0.114969	-5.44685	-0.0199577	Not_significant
cg04800503	0.562936	0.53105	1.84708	0.0657432	0.11497	-5.44686	0.0771709	Not_significant
cg02047049	0.239941	2.52455	1.84708	0.0657434	0.11497	-5.44687	0.0163978	Not_significant
cg10204884	-0.414761	0.594197	-1.84708	0.0657436	0.11497	-5.44687	-0.0764606	Not_significant
cg16731240	0.720344	-1.22092	1.84707	0.0657447	0.114972	-5.44688	0.124779	Not_significant
cg07052880	-0.30943	2.68144	-1.84706	0.0657452	0.114973	-5.44689	-0.0338248	Not_significant
cg16935839	0.580375	-1.10164	1.84706	0.0657455	0.114973	-5.44689	0.108311	Not_significant
cg11205298	-0.214794	1.99017	-1.84706	0.0657456	0.114973	-5.44689	-0.0267031	Not_significant
cg22249752	0.440061	0.690528	1.84706	0.0657462	0.114974	-5.4469	0.0628416	Not_significant
cg00529585	0.575576	-4.93559	1.84706	0.0657465	0.114974	-5.44691	0.0344823	Not_significant
cg17013513	-0.355011	2.91771	-1.84705	0.0657468	0.114974	-5.44691	-0.0363645	Not_significant
cg07084973	0.599472	-4.15564	1.84705	0.0657472	0.114974	-5.44691	0.0488757	Not_significant
cg05365360	-0.282262	2.45614	-1.84704	0.0657491	0.114977	-5.44694	-0.032127	Not_significant
cg13227699	-0.175996	2.43804	-1.84702	0.0657512	0.114981	-5.44697	-0.0186225	Not_significant
cg21849932	0.830366	-3.99615	1.84702	0.065752	0.114982	-5.44697	0.0784335	Not_significant
cg07545140	-0.13921	3.18993	-1.84701	0.065753	0.114984	-5.44699	-0.0092082	Not_significant
cg11658874	-0.346287	0.5476	-1.84701	0.0657535	0.114984	-5.44699	-0.0607624	Not_significant
cg14287700	-0.128426	-5.92515	-1.847	0.0657551	0.114987	-5.44701	-0.00181724	Not_significant
cg22232119	-0.315319	-0.474455	-1.84699	0.0657558	0.114988	-5.44702	-0.0501731	Not_significant
cg06602155	0.449605	0.915119	1.84699	0.0657564	0.114988	-5.44703	0.0615038	Not_significant
cg23651585	-0.221257	3.50161	-1.84698	0.0657576	0.11499	-5.44704	-0.0140701	Not_significant
cg20455422	0.112689	3.50297	1.84698	0.0657579	0.11499	-5.44705	0.00569233	Not_significant
cg09822846	-0.505761	1.9938	-1.84697	0.0657592	0.114992	-5.44707	-0.0752355	Not_significant
cg03082902	-0.245852	2.39268	-1.84697	0.0657595	0.114993	-5.44707	-0.0271118	Not_significant
cg11304772	-0.399174	0.666606	-1.84696	0.0657599	0.114993	-5.44707	-0.0712705	Not_significant
cg27469932	-0.264603	2.71102	-1.84696	0.0657609	0.114995	-5.44709	-0.0265608	Not_significant
cg25915013	-0.196471	3.43133	-1.84695	0.0657614	0.114995	-5.44709	-0.0136678	Not_significant
cg02786912	0.137127	3.72124	1.84694	0.0657628	0.114997	-5.44711	0.00623594	Not_significant
cg03932048	0.100273	-5.09984	1.84694	0.065763	0.114997	-5.44711	0.00189753	Not_significant
cg04176360	0.573731	-2.0446	1.84693	0.065765	0.115001	-5.44714	0.0860875	Not_significant
cg25876319	0.204543	2.19819	1.84692	0.065766	0.115002	-5.44715	0.0177506	Not_significant
cg23756354	-0.401719	2.0051	-1.84692	0.0657662	0.115002	-5.44715	-0.0565715	Not_significant
cg26660461	0.221402	2.23783	1.84691	0.0657672	0.115004	-5.44716	0.0182292	Not_significant
cg22398808	0.102351	-4.92796	1.84691	0.0657682	0.115005	-5.44718	0.00210192	Not_significant
cg03087142	0.29837	-5.11612	1.84691	0.0657683	0.115005	-5.44718	0.00514791	Not_significant
cg03223116	-0.403964	0.999661	-1.8469	0.0657692	0.115006	-5.44719	-0.0695111	Not_significant
cg13146745	0.214683	-0.242709	1.8469	0.0657696	0.115007	-5.44719	0.0384983	Not_significant
cg23507180	-0.386085	1.77491	-1.8469	0.0657698	0.115007	-5.4472	-0.0591375	Not_significant
cg22889246	0.119591	-4.81608	1.84687	0.0657734	0.115013	-5.44724	0.00259136	Not_significant
cg26305986	-0.32126	2.60552	-1.84687	0.0657739	0.115013	-5.44725	-0.036357	Not_significant
cg12387754	0.290317	-1.83071	1.84687	0.0657741	0.115014	-5.44725	0.0400935	Not_significant
cg11122148	0.187356	-2.50746	1.84686	0.0657752	0.115015	-5.44726	0.0161829	Not_significant
ch.3.2385974R	0.150351	-4.99373	1.84685	0.0657758	0.115016	-5.44727	0.00333484	Not_significant
cg20083324	0.283351	-2.69602	1.84685	0.065776	0.115016	-5.44728	0.02968	Not_significant
cg22296620	-0.17952	-5.08396	-1.84684	0.0657774	0.115018	-5.44729	-0.00707285	Not_significant
cg22262622	0.261761	-4.97626	1.84684	0.0657776	0.115018	-5.4473	0.00965263	Not_significant
cg08543327	-0.439664	0.891635	-1.84684	0.0657777	0.115018	-5.4473	-0.0739237	Not_significant
cg20128998	-0.348425	1.79263	-1.84684	0.065778	0.115018	-5.4473	-0.0508655	Not_significant
cg05314096	-0.33809	2.18266	-1.84683	0.0657795	0.115021	-5.44732	-0.0443923	Not_significant
cg06299103	0.554423	-4.88801	1.84683	0.0657799	0.115021	-5.44732	0.0329064	Not_significant
cg07090273	0.556237	-2.29381	1.84682	0.0657806	0.115022	-5.44733	0.0808072	Not_significant
cg08445394	-0.306598	3.21642	-1.84682	0.0657815	0.115023	-5.44734	-0.026632	Not_significant
cg08455676	0.167975	-3.21641	1.84681	0.065782	0.115024	-5.44735	0.0119557	Not_significant
cg11050603	0.117663	3.76056	1.8468	0.0657835	0.115026	-5.44737	0.00503784	Not_significant
cg22311244	0.150641	2.47997	1.8468	0.0657839	0.115027	-5.44737	0.0123286	Not_significant
cg00700609	-0.324771	1.19073	-1.84679	0.0657851	0.115029	-5.44739	-0.0535545	Not_significant
cg13473179	-0.14052	-4.43351	-1.84677	0.0657885	0.115034	-5.44743	-0.00399876	Not_significant
cg23637167	-0.346483	3.07212	-1.84677	0.0657887	0.115034	-5.44743	-0.0328764	Not_significant
cg23628720	-0.112413	3.7292	-1.84676	0.0657896	0.115036	-5.44745	-0.00517605	Not_significant
cg27204356	-0.359889	1.97838	-1.84676	0.0657898	0.115036	-5.44745	-0.0507127	Not_significant
cg10872050	0.112305	3.57196	1.84676	0.06579	0.115036	-5.44745	0.00522424	Not_significant
cg02671671	-0.0897932	-5.20883	-1.84675	0.0657916	0.115038	-5.44747	-0.00155862	Not_significant
cg02915029	-0.201111	1.9493	-1.84675	0.0657917	0.115038	-5.44747	-0.0259699	Not_significant
cg13798109	-0.284262	3.48297	-1.84672	0.065795	0.115044	-5.44751	-0.0206888	Not_significant
cg23953290	-0.235226	3.32641	-1.84672	0.0657958	0.115045	-5.44752	-0.0178004	Not_significant
cg17951884	-0.223492	2.12288	-1.84672	0.065796	0.115045	-5.44752	-0.0276447	Not_significant
cg25256866	0.390011	-1.80159	1.84671	0.0657961	0.115045	-5.44753	0.0565021	Not_significant
cg18839203	-0.122317	3.58998	-1.84671	0.0657962	0.115045	-5.44753	-0.00674782	Not_significant
cg22346119	0.0674419	-5.40906	1.84671	0.0657971	0.115046	-5.44754	0.00101904	Not_significant
cg00340179	0.623635	-1.05072	1.84671	0.0657974	0.115046	-5.44754	0.10598	Not_significant
cg27546017	-0.322888	2.1689	-1.8467	0.0657983	0.115047	-5.44755	-0.0417408	Not_significant
cg16344810	0.0790348	-4.86326	1.8467	0.0657984	0.115047	-5.44756	0.0017139	Not_significant
cg04979112	-0.428193	2.28466	-1.8467	0.0657985	0.115047	-5.44756	-0.0538525	Not_significant
cg09529150	-0.137264	2.97727	-1.84669	0.0657999	0.11505	-5.44757	-0.0107278	Not_significant
cg12649103	0.493442	0.584593	1.84669	0.0658002	0.11505	-5.44758	0.0692819	Not_significant
cg19900726	-0.328359	1.95386	-1.84668	0.0658009	0.115051	-5.44759	-0.0450439	Not_significant
cg10990660	-0.364385	1.94268	-1.84668	0.0658017	0.115052	-5.4476	-0.0529425	Not_significant
cg24457555	-0.283256	2.60671	-1.84667	0.065802	0.115052	-5.4476	-0.0303351	Not_significant
cg02062185	-0.370745	1.58892	-1.84666	0.0658034	0.115054	-5.44762	-0.0588547	Not_significant
cg04660733	-0.252834	-1.56004	-1.84665	0.0658049	0.115057	-5.44764	-0.0281583	Not_significant
cg27423550	-0.472548	1.86822	-1.84665	0.0658061	0.115058	-5.44765	-0.0707654	Not_significant
cg15056247	0.0740102	-5.14721	1.84664	0.0658065	0.115059	-5.44766	0.00135381	Not_significant
cg00831028	0.117991	-4.52308	1.84664	0.0658065	0.115059	-5.44766	0.00345311	Not_significant
cg12072445	-0.1938	2.71718	-1.84664	0.0658073	0.11506	-5.44767	-0.0187782	Not_significant
cg07020773	0.454599	1.23458	1.84663	0.0658082	0.115061	-5.44768	0.052803	Not_significant
cg22794038	0.300027	1.93762	1.84662	0.0658097	0.115063	-5.4477	0.0264002	Not_significant
cg12088050	0.232865	1.13973	1.84661	0.0658108	0.115065	-5.44771	0.0309121	Not_significant
cg11968932	-0.39219	1.92846	-1.84661	0.0658111	0.115065	-5.44771	-0.0555185	Not_significant
cg18187337	-0.12147	2.38621	-1.8466	0.0658124	0.115067	-5.44773	-0.0120147	Not_significant
cg01418910	-0.269824	3.09931	-1.8466	0.0658126	0.115067	-5.44773	-0.0237302	Not_significant
cg07988946	-0.131271	3.32757	-1.8466	0.065813	0.115068	-5.44774	-0.00849432	Not_significant
cg09914358	-0.250185	0.254189	-1.84659	0.0658144	0.11507	-5.44776	-0.0428101	Not_significant
cg13719084	-0.361669	2.15841	-1.84659	0.0658146	0.11507	-5.44776	-0.0467023	Not_significant
cg04971836	-0.434737	2.63711	-1.84658	0.065815	0.11507	-5.44776	-0.0522826	Not_significant
cg03382048	0.13683	-5.62431	1.84658	0.0658156	0.115071	-5.44777	0.00201005	Not_significant
cg11941236	-0.312123	2.37473	-1.84657	0.0658175	0.115074	-5.44779	-0.0359198	Not_significant
cg09925547	-0.397701	-1.05572	-1.84656	0.0658181	0.115075	-5.4478	-0.0491646	Not_significant
cg08886823	-0.307642	-2.59068	-1.84656	0.0658188	0.115076	-5.44781	-0.0202423	Not_significant
cg22108143	-0.168212	1.85413	-1.84654	0.0658221	0.115081	-5.44785	-0.0213365	Not_significant
cg19002941	-0.22922	2.80201	-1.84653	0.0658229	0.115082	-5.44786	-0.0209277	Not_significant
cg07767515	-0.338027	-0.019022	-1.84652	0.0658238	0.115084	-5.44787	-0.0579147	Not_significant
cg10582648	0.427835	-2.20481	1.84652	0.065825	0.115086	-5.44789	0.0590983	Not_significant
cg06211243	-0.421605	-0.275405	-1.84651	0.065826	0.115087	-5.4479	-0.0694878	Not_significant
cg00166327	-0.193359	-4.14	-1.84651	0.065826	0.115087	-5.4479	-0.00623588	Not_significant
cg03776542	0.259235	-2.1548	1.84651	0.0658261	0.115087	-5.4479	0.0323032	Not_significant
cg26862731	-0.147253	5.31181	-1.8465	0.065827	0.115088	-5.44791	-0.00249303	Not_significant
cg16509445	-0.121723	2.77419	-1.8465	0.0658273	0.115088	-5.44792	-0.00997434	Not_significant
cg19578297	-0.106587	-5.005	-1.8465	0.0658278	0.115089	-5.44792	-0.00215178	Not_significant
cg13427167	-0.306894	2.76311	-1.84648	0.0658296	0.115092	-5.44795	-0.0325033	Not_significant
cg26499487	0.101697	-5.42967	1.84648	0.0658307	0.115093	-5.44796	0.00156482	Not_significant
cg25065518	-0.400139	0.351151	-1.84648	0.0658307	0.115093	-5.44796	-0.0725451	Not_significant
cg07787543	0.692772	0.220189	1.84648	0.0658309	0.115093	-5.44796	0.105166	Not_significant
cg25588740	-0.389275	0.536277	-1.84647	0.0658324	0.115095	-5.44798	-0.068948	Not_significant
cg15766571	0.0686971	-5.17919	1.84646	0.0658327	0.115096	-5.44798	0.0012568	Not_significant
cg01519950	0.103163	-5.2669	1.84646	0.0658334	0.115097	-5.44799	0.0017079	Not_significant
cg14080063	0.194271	2.63694	1.84645	0.0658349	0.115099	-5.44801	0.0143608	Not_significant
cg18550517	-0.346372	2.60851	-1.84644	0.0658364	0.115102	-5.44803	-0.0397225	Not_significant
cg24927115	-0.284483	-2.39004	-1.84643	0.0658377	0.115103	-5.44805	-0.019992	Not_significant
cg17781721	-0.463348	1.76107	-1.84643	0.0658378	0.115103	-5.44805	-0.0739872	Not_significant
cg27124808	-0.218444	-0.815525	-1.84643	0.0658381	0.115103	-5.44805	-0.0326346	Not_significant
cg13317817	-0.106516	2.98951	-1.84643	0.0658381	0.115103	-5.44805	-0.00795999	Not_significant
cg25635805	-0.30206	2.57603	-1.84641	0.0658399	0.115106	-5.44807	-0.033985	Not_significant
cg21548806	-0.144364	3.00005	-1.84641	0.0658403	0.115107	-5.44808	-0.0112816	Not_significant
cg07150293	0.340036	-0.797275	1.84641	0.0658409	0.115107	-5.44809	0.058911	Not_significant
cg12389845	0.0767039	-4.9873	1.8464	0.0658422	0.115109	-5.4481	0.00161826	Not_significant
cg08115465	0.32692	0.268946	1.8464	0.0658425	0.11511	-5.44811	0.0548615	Not_significant
cg19205500	-0.117957	3.19521	-1.84639	0.0658437	0.115111	-5.44812	-0.00781924	Not_significant
cg24350213	-0.132081	-3.87268	-1.84638	0.0658452	0.115114	-5.44814	-0.0050922	Not_significant
cg04743916	-0.270271	1.60464	-1.84638	0.0658454	0.115114	-5.44814	-0.0405228	Not_significant
cg04327598	0.577386	-2.84681	1.84637	0.0658456	0.115114	-5.44815	0.0733767	Not_significant
cg04275881	-0.216234	0.0894038	-1.84637	0.065846	0.115114	-5.44815	-0.0372114	Not_significant
cg16312917	-0.348981	2.72752	-1.84637	0.0658468	0.115115	-5.44816	-0.0375398	Not_significant
cg12297814	-0.228329	3.07518	-1.84635	0.065849	0.115119	-5.44819	-0.0184991	Not_significant
cg17904786	0.18735	-5.20821	1.84635	0.0658496	0.11512	-5.4482	0.0049635	Not_significant
cg14277214	-0.165409	3.53934	-1.84634	0.0658511	0.115122	-5.44821	-0.0101061	Not_significant
cg09491109	-0.481515	1.94643	-1.84632	0.0658537	0.115126	-5.44825	-0.0727288	Not_significant
cg26221442	0.548276	0.358258	1.84632	0.0658539	0.115126	-5.44825	0.0791377	Not_significant
cg03092550	-0.12704	3.11565	-1.84632	0.065854	0.115126	-5.44825	-0.00918437	Not_significant
cg16639554	-0.256864	0.313172	-1.84632	0.0658542	0.115126	-5.44825	-0.0446335	Not_significant
cg24577873	-0.293386	0.507548	-1.8463	0.0658559	0.115129	-5.44827	-0.051393	Not_significant
ch.6.2893423F	0.362466	-3.64088	1.8463	0.065856	0.115129	-5.44828	0.0164446	Not_significant
cg20225915	0.296157	-3.30007	1.8463	0.065856	0.115129	-5.44828	0.0222034	Not_significant
cg08911638	-0.306894	3.40556	-1.8463	0.0658563	0.115129	-5.44828	-0.024211	Not_significant
cg16026943	-0.360443	-3.23635	-1.8463	0.0658566	0.115129	-5.44828	-0.0363377	Not_significant
cg23626895	-0.16111	3.54045	-1.8463	0.0658571	0.11513	-5.44829	-0.00979654	Not_significant
cg10122690	-0.151008	3.7223	-1.84629	0.065858	0.115131	-5.4483	-0.00822588	Not_significant
cg23787700	-0.469113	1.68952	-1.84629	0.0658584	0.115132	-5.44831	-0.0744595	Not_significant
cg07156877	-0.386408	1.75569	-1.84628	0.0658591	0.115133	-5.44831	-0.0543249	Not_significant
cg06767552	0.184021	-4.93341	1.84628	0.0658599	0.115134	-5.44832	0.00562849	Not_significant
cg00080763	-0.441338	2.19399	-1.84626	0.065862	0.115137	-5.44835	-0.0589905	Not_significant
cg06320582	0.384689	0.486257	1.84626	0.0658627	0.115138	-5.44836	0.0596868	Not_significant
cg20170882	-0.128981	3.62015	-1.84625	0.0658635	0.115139	-5.44837	-0.00713012	Not_significant
cg16259747	-0.14188	2.16715	-1.84624	0.0658648	0.115141	-5.44839	-0.015859	Not_significant
cg25920938	-0.289979	2.48648	-1.84624	0.0658657	0.115142	-5.4484	-0.0324554	Not_significant
cg25739518	0.0943095	-6.19537	1.84621	0.0658689	0.115148	-5.44844	0.000932997	Not_significant
cg24475601	-0.374179	1.7001	-1.84619	0.0658719	0.115153	-5.44847	-0.0578317	Not_significant
cg02684548	0.128312	1.80424	1.84618	0.0658738	0.115156	-5.4485	0.0140865	Not_significant
cg24514230	-0.079286	4.54082	-1.84617	0.0658756	0.115159	-5.44852	-0.00232686	Not_significant
cg04060487	-0.229897	2.7749	-1.84616	0.0658767	0.11516	-5.44854	-0.0217062	Not_significant
cg23761017	0.411244	1.63416	1.84616	0.065877	0.115161	-5.44854	0.0402512	Not_significant
cg04292159	0.191928	-4.52791	1.84615	0.0658782	0.115162	-5.44855	0.00551351	Not_significant
cg27237017	0.169878	-4.4708	1.84613	0.0658806	0.115166	-5.44858	0.00601821	Not_significant
cg05277991	0.249994	-4.74199	1.84613	0.0658809	0.115166	-5.44859	0.00817183	Not_significant
cg11679762	-0.293004	3.02556	-1.84613	0.0658819	0.115168	-5.4486	-0.026562	Not_significant
cg10137768	-0.263116	2.2348	-1.84612	0.0658823	0.115168	-5.4486	-0.0319944	Not_significant
cg19653234	0.181139	3.62445	1.84612	0.065883	0.115169	-5.44861	0.00723734	Not_significant
cg15136191	-0.321522	-1.12423	-1.84611	0.0658835	0.11517	-5.44862	-0.0409854	Not_significant
cg06159340	-0.440559	0.392302	-1.84611	0.0658837	0.11517	-5.44862	-0.0764247	Not_significant
cg05723075	0.246377	2.63558	1.84611	0.065884	0.11517	-5.44863	0.0166535	Not_significant
cg09218510	-0.125874	3.73573	-1.84611	0.0658844	0.115171	-5.44863	-0.00645567	Not_significant
cg01451489	-0.288978	3.29236	-1.84611	0.0658846	0.115171	-5.44863	-0.0243365	Not_significant
cg19015897	-0.334381	0.863947	-1.8461	0.0658848	0.115171	-5.44864	-0.0584411	Not_significant
cg01872719	-0.169172	2.84455	-1.8461	0.065885	0.115171	-5.44864	-0.0147161	Not_significant
cg16600785	0.072982	-5.16468	1.84609	0.0658871	0.115174	-5.44866	0.00138638	Not_significant
cg27316567	-0.555262	2.15133	-1.84608	0.0658878	0.115175	-5.44867	-0.0815973	Not_significant
cg11566412	-0.324607	2.35359	-1.84608	0.0658882	0.115176	-5.44868	-0.0397759	Not_significant
cg07304736	-0.157007	3.34037	-1.84608	0.0658887	0.115176	-5.44868	-0.0105792	Not_significant
cg16201655	0.257397	-1.39815	1.84608	0.0658889	0.115176	-5.44869	0.0403029	Not_significant
cg08362635	-0.301204	3.22301	-1.84607	0.0658893	0.115177	-5.44869	-0.0262878	Not_significant
cg21032150	0.492458	-3.11453	1.84607	0.0658894	0.115177	-5.44869	0.0523597	Not_significant
cg04631458	0.43517	-0.809355	1.84607	0.06589	0.115177	-5.4487	0.0776217	Not_significant
cg14415141	0.521561	-0.0573018	1.84607	0.0658905	0.115178	-5.44871	0.0911003	Not_significant
cg22962204	-0.407595	1.92469	-1.84606	0.0658907	0.115178	-5.44871	-0.0609021	Not_significant
cg22568860	-0.341907	3.01603	-1.84606	0.0658917	0.11518	-5.44872	-0.0339774	Not_significant
cg10958874	-0.255571	3.67966	-1.84604	0.0658936	0.115183	-5.44875	-0.0172523	Not_significant
cg14002425	-0.436551	1.56377	-1.84604	0.0658937	0.115183	-5.44875	-0.0703753	Not_significant
cg26255649	0.0586319	-5.47726	1.84604	0.0658949	0.115184	-5.44876	0.000888115	Not_significant
cg07282778	0.287408	1.56735	1.84603	0.0658962	0.115186	-5.44878	0.0309441	Not_significant
cg16896911	0.327257	1.29074	1.84602	0.0658967	0.115187	-5.44878	0.0392007	Not_significant
cg11343086	0.0821935	-3.70377	1.84602	0.0658969	0.115187	-5.44879	0.0039296	Not_significant
cg09642507	0.0785146	-5.47695	1.84602	0.0658978	0.115188	-5.4488	0.00120423	Not_significant
cg04296178	0.269437	1.99311	1.84602	0.0658979	0.115188	-5.4488	0.0233733	Not_significant
cg19401472	0.0925863	-5.62768	1.846	0.0658997	0.115191	-5.44882	0.00133757	Not_significant
cg11821536	0.105679	-5.32177	1.846	0.0659007	0.115192	-5.44883	0.00179499	Not_significant
cg00348467	0.435415	-1.7868	1.846	0.0659008	0.115192	-5.44884	0.0619177	Not_significant
cg04320255	0.0902908	-4.97337	1.84599	0.0659023	0.115195	-5.44885	0.00188951	Not_significant
cg23954193	-0.0858341	-4.49681	-1.84598	0.0659025	0.115195	-5.44886	-0.00264086	Not_significant
cg15654153	-0.407783	-0.182386	-1.84598	0.0659027	0.115195	-5.44886	-0.06771	Not_significant
cg16296724	0.0626475	-5.55682	1.84597	0.0659042	0.115197	-5.44888	0.00090666	Not_significant
cg09416908	0.445257	0.200982	1.84596	0.0659053	0.115199	-5.44889	0.07145	Not_significant
cg04033301	-0.392355	-0.696544	-1.84596	0.0659057	0.115199	-5.4489	-0.055803	Not_significant
cg05854193	0.112421	-4.51349	1.84596	0.0659057	0.115199	-5.4489	0.00338697	Not_significant
cg19359333	0.573471	-2.94263	1.84596	0.0659061	0.115199	-5.4489	0.0642313	Not_significant
cg12891498	0.528544	-2.84294	1.84595	0.0659067	0.1152	-5.44891	0.0646111	Not_significant
cg13408955	-0.145419	3.44124	-1.84595	0.0659077	0.115202	-5.44892	-0.00906556	Not_significant
cg01925992	-0.299461	3.1387	-1.84594	0.0659083	0.115203	-5.44893	-0.0267616	Not_significant
cg26740525	0.243717	1.31613	1.84594	0.0659093	0.115204	-5.44894	0.029853	Not_significant
cg01274812	0.174494	2.94825	1.84594	0.0659096	0.115204	-5.44895	0.0130033	Not_significant
cg04532707	0.200156	1.54071	1.84593	0.0659099	0.115204	-5.44895	0.0230541	Not_significant
cg01080600	0.480263	0.856131	1.84593	0.0659102	0.115205	-5.44895	0.06347	Not_significant
cg11110282	-0.387449	1.70031	-1.84593	0.0659103	0.115205	-5.44895	-0.0586798	Not_significant
cg05097447	-0.385414	0.895513	-1.84593	0.0659104	0.115205	-5.44896	-0.0662614	Not_significant
cg17871277	-0.288464	-0.18513	-1.84593	0.0659108	0.115205	-5.44896	-0.0471785	Not_significant
cg26671366	-0.251707	-1.80852	-1.84592	0.0659115	0.115206	-5.44897	-0.0260407	Not_significant
cg12332172	-0.184613	2.25115	-1.84592	0.0659116	0.115206	-5.44897	-0.0187043	Not_significant
cg17832805	0.0786458	-4.93353	1.84592	0.0659122	0.115207	-5.44898	0.0017481	Not_significant
cg16601933	-0.246233	3.50217	-1.8459	0.0659147	0.115211	-5.44901	-0.0177841	Not_significant
cg11910611	0.336682	-0.155419	1.8459	0.0659154	0.115212	-5.44902	0.0567355	Not_significant
cg07015511	-0.188644	2.23291	-1.84589	0.0659155	0.115212	-5.44902	-0.0214391	Not_significant
cg11029623	-0.441347	1.50284	-1.84589	0.0659162	0.115212	-5.44903	-0.0740343	Not_significant
cg17352027	-0.37089	3.15468	-1.84587	0.0659198	0.115218	-5.44907	-0.0348537	Not_significant
cg00110623	-0.133116	-4.00449	-1.84586	0.0659212	0.115221	-5.44909	-0.00442627	Not_significant
cg04360780	0.060721	-5.46636	1.84585	0.0659218	0.115221	-5.4491	0.000912286	Not_significant
cg17132962	-0.278405	1.60979	-1.84585	0.0659223	0.115222	-5.4491	-0.040407	Not_significant
cg18664915	0.300355	2.6072	1.84584	0.0659237	0.115224	-5.44912	0.0188422	Not_significant
cg20142213	0.349346	-0.710101	1.84583	0.0659247	0.115226	-5.44913	0.0609157	Not_significant
cg06312136	0.0695681	-4.97663	1.84583	0.0659254	0.115227	-5.44914	0.00143944	Not_significant
cg27021153	0.090441	1.9364	1.84582	0.0659258	0.115227	-5.44915	0.0100929	Not_significant
cg20416222	-0.26305	-3.37524	-1.84582	0.0659264	0.115228	-5.44916	-0.0106785	Not_significant
cg08616392	0.797806	-5.16838	1.84581	0.0659274	0.115229	-5.44917	0.0548531	Not_significant
cg27144709	-0.591906	2.74455	-1.84581	0.0659278	0.11523	-5.44917	-0.076915	Not_significant
cg12630520	-0.265595	1.87737	-1.8458	0.0659286	0.115231	-5.44918	-0.036712	Not_significant
cg22114775	-0.661666	2.45471	-1.8458	0.0659292	0.115232	-5.44919	-0.080645	Not_significant
cg26345888	0.56235	-1.47606	1.8458	0.0659295	0.115232	-5.44919	0.0918888	Not_significant
cg04106633	-0.412458	1.74598	-1.84579	0.0659307	0.115234	-5.44921	-0.0623617	Not_significant
cg06334857	-0.0697236	-5.40321	-1.84579	0.0659311	0.115234	-5.44921	-0.00104901	Not_significant
cg03946826	-0.373611	2.75736	-1.84578	0.0659324	0.115236	-5.44923	-0.0412172	Not_significant
cg12466882	-0.226748	-1.08698	-1.84577	0.0659331	0.115237	-5.44924	-0.0301464	Not_significant
cg02100011	0.543674	0.541836	1.84577	0.0659332	0.115237	-5.44924	0.0781119	Not_significant
cg09013220	0.459379	2.7029	1.84577	0.0659333	0.115237	-5.44924	0.0197053	Not_significant
cg09349409	-0.165952	-0.526347	-1.84576	0.0659344	0.115238	-5.44925	-0.0268469	Not_significant
cg15639910	0.188393	-5.14261	1.84575	0.0659373	0.115243	-5.44929	0.00469357	Not_significant
cg15058901	0.201662	2.74345	1.84574	0.0659387	0.115245	-5.44931	0.013595	Not_significant
cg26431312	0.0588699	-5.36924	1.84573	0.0659394	0.115246	-5.44932	0.000951547	Not_significant
cg02160496	-0.510757	1.64948	-1.84573	0.0659395	0.115246	-5.44932	-0.0833912	Not_significant
cg16530787	0.176755	2.65893	1.84572	0.0659406	0.115248	-5.44933	0.0122741	Not_significant
cg14212966	-0.249616	1.25393	-1.84572	0.065941	0.115248	-5.44934	-0.0403963	Not_significant
cg15094117	0.330851	-0.227489	1.84572	0.0659414	0.115249	-5.44934	0.0566588	Not_significant
cg26930374	-0.318397	1.67682	-1.84571	0.0659423	0.11525	-5.44935	-0.0479876	Not_significant
cg00558554	0.242583	-0.52104	1.84571	0.0659431	0.115251	-5.44936	0.0422471	Not_significant
cg14730642	-0.440261	0.457188	-1.8457	0.0659433	0.115251	-5.44937	-0.0819597	Not_significant
cg09920550	-0.316089	0.0322828	-1.8457	0.0659434	0.115251	-5.44937	-0.0543719	Not_significant
cg14107975	-0.0915963	-1.80241	-1.84569	0.0659448	0.115253	-5.44939	-0.0106556	Not_significant
cg07185551	-0.281832	3.27241	-1.84569	0.065946	0.115255	-5.4494	-0.0233335	Not_significant
cg19170614	-0.42909	0.706585	-1.84569	0.065946	0.115255	-5.4494	-0.0750711	Not_significant
cg11932225	0.15443	3.06563	1.84569	0.065946	0.115255	-5.4494	0.00968626	Not_significant
cg03809032	0.0785004	-5.37002	1.84567	0.0659477	0.115257	-5.44942	0.00130881	Not_significant
cg17828640	-0.456449	-0.141623	-1.84567	0.0659479	0.115257	-5.44942	-0.0788366	Not_significant
cg05655972	0.13813	-6.18961	1.84567	0.065948	0.115257	-5.44942	0.00139872	Not_significant
cg26091183	0.642774	1.81626	1.84566	0.0659493	0.115259	-5.44944	0.0432053	Not_significant
cg01263407	-0.535803	0.520005	-1.84565	0.0659513	0.115262	-5.44947	-0.0969185	Not_significant
cg24058852	-0.188189	3.01898	-1.84565	0.0659517	0.115263	-5.44947	-0.0154559	Not_significant
cg11893552	-0.249809	0.23832	-1.84562	0.0659555	0.115269	-5.44952	-0.0439129	Not_significant
cg12701553	-0.216639	2.89982	-1.84561	0.0659566	0.115271	-5.44953	-0.0197726	Not_significant
cg11940219	0.286685	-3.95525	1.84561	0.0659566	0.115271	-5.44953	0.0177407	Not_significant
cg00666845	-0.222967	-1.29078	-1.8456	0.065958	0.115273	-5.44955	-0.0281376	Not_significant
cg23374376	-0.149859	-5.3838	-1.84559	0.0659593	0.115275	-5.44957	-0.00212635	Not_significant
cg06830555	0.480687	-5.10325	1.84559	0.0659596	0.115275	-5.44957	0.0249002	Not_significant
cg12736821	-0.427465	0.603449	-1.84559	0.06596	0.115275	-5.44957	-0.0718353	Not_significant
cg15171237	-0.133241	3.8711	-1.84559	0.0659603	0.115276	-5.44958	-0.00653584	Not_significant
cg19133958	0.146648	3.20703	1.84558	0.0659616	0.115277	-5.44959	0.00832366	Not_significant
cg22259698	-0.272931	4.68748	-1.84558	0.0659616	0.115277	-5.44959	-0.0115755	Not_significant
cg16035534	0.267625	1.02955	1.84557	0.0659622	0.115278	-5.4496	0.0358856	Not_significant
cg15577585	-0.121426	3.35291	-1.84556	0.0659641	0.115281	-5.44963	-0.00724591	Not_significant
cg12672540	-0.357521	0.967468	-1.84555	0.0659656	0.115283	-5.44964	-0.0613574	Not_significant
cg05937292	0.472408	-0.751486	1.84555	0.0659663	0.115284	-5.44965	0.0865177	Not_significant
cg12018752	-0.345025	-0.439258	-1.84555	0.0659664	0.115284	-5.44966	-0.0566879	Not_significant
cg16018531	-0.268125	2.34777	-1.84554	0.0659676	0.115286	-5.44967	-0.0318767	Not_significant
cg22647161	-0.293039	-0.465711	-1.84554	0.0659679	0.115286	-5.44967	-0.0465484	Not_significant
cg07793724	-0.304876	1.67879	-1.84553	0.0659691	0.115288	-5.44969	-0.0436247	Not_significant
cg14904433	0.206917	-5.1113	1.84553	0.0659693	0.115288	-5.44969	0.00273055	Not_significant
cg23446438	-0.356169	1.31543	-1.84552	0.0659705	0.11529	-5.44971	-0.059588	Not_significant
cg12148062	-0.34536	2.56359	-1.84551	0.0659718	0.115292	-5.44972	-0.0403018	Not_significant
cg09758790	0.375142	-0.271844	1.8455	0.0659736	0.115295	-5.44974	0.064455	Not_significant
cg16938305	-0.367999	-3.62217	-1.84549	0.0659742	0.115295	-5.44975	-0.0110123	Not_significant
cg19892060	-0.478183	2.64318	-1.84549	0.0659743	0.115295	-5.44975	-0.0600556	Not_significant
cg21589191	0.470293	-4.30131	1.84549	0.0659743	0.115295	-5.44975	0.0326	Not_significant
cg07350732	0.287689	1.59903	1.84549	0.0659751	0.115296	-5.44976	0.03062	Not_significant
cg06300886	0.367684	-0.00176467	1.84545	0.0659801	0.115305	-5.44983	0.0598276	Not_significant
cg07313720	-0.539368	0.203996	-1.84544	0.0659813	0.115307	-5.44984	-0.097066	Not_significant
cg12611195	-0.181269	3.7064	-1.84544	0.0659815	0.115307	-5.44984	-0.0106767	Not_significant
cg24316781	-0.129425	3.1336	-1.84544	0.0659822	0.115308	-5.44985	-0.00885847	Not_significant
cg02238624	-0.320636	0.430702	-1.84543	0.0659826	0.115308	-5.44986	-0.0559318	Not_significant
cg17805031	-0.262457	3.46016	-1.84542	0.0659846	0.115312	-5.44988	-0.0189446	Not_significant
cg12567901	-0.0713162	3.64602	-1.84542	0.0659852	0.115312	-5.44989	-0.00348528	Not_significant
cg06584329	-0.391893	2.6386	-1.84541	0.0659857	0.115313	-5.44989	-0.0450076	Not_significant
cg11699374	0.122738	-4.23405	1.84541	0.0659866	0.115314	-5.44991	0.00464749	Not_significant
cg01121012	-0.30164	3.9071	-1.8454	0.0659871	0.115315	-5.44991	-0.0191935	Not_significant
cg14402385	0.33008	0.659132	1.8454	0.0659883	0.115316	-5.44993	0.0470756	Not_significant
cg14767671	0.34199	1.96816	1.84538	0.0659912	0.115321	-5.44996	0.0294159	Not_significant
cg04568710	0.381611	-4.74611	1.84537	0.0659917	0.115322	-5.44997	0.0185546	Not_significant
cg02871121	-0.303044	2.20743	-1.84537	0.0659919	0.115322	-5.44997	-0.0378436	Not_significant
cg06764241	-0.129987	3.5701	-1.84537	0.0659921	0.115322	-5.44998	-0.00674575	Not_significant
cg03256729	0.162609	3.10449	1.84536	0.0659928	0.115323	-5.44998	0.00883116	Not_significant
cg11885109	0.148651	-4.25275	1.84535	0.0659948	0.115326	-5.45001	0.00541535	Not_significant
ch.7.924839R	0.119749	-4.7286	1.84535	0.0659952	0.115327	-5.45001	0.00258917	Not_significant
cg20950206	-0.203138	3.61994	-1.84534	0.065996	0.115328	-5.45002	-0.0128795	Not_significant
cg24382713	-0.279544	1.95301	-1.84534	0.0659966	0.115329	-5.45003	-0.0381358	Not_significant
cg21101841	0.223726	1.86468	1.84533	0.0659984	0.115331	-5.45005	0.0240855	Not_significant
cg12884269	-0.340371	2.56588	-1.84532	0.0659987	0.115332	-5.45006	-0.03899	Not_significant
cg04240456	-0.309783	3.19905	-1.84532	0.0659991	0.115332	-5.45006	-0.0275234	Not_significant
cg09941701	0.222601	0.443418	1.84531	0.0660004	0.115334	-5.45008	0.0363739	Not_significant
cg23687558	-0.539247	1.34196	-1.84531	0.0660008	0.115334	-5.45008	-0.0860989	Not_significant
cg05002305	-0.370878	1.90827	-1.8453	0.0660016	0.115336	-5.45009	-0.0539897	Not_significant
cg05105740	-0.306772	1.43223	-1.8453	0.0660021	0.115336	-5.4501	-0.0482079	Not_significant
cg12201943	-0.330593	4.90263	-1.8453	0.0660026	0.115337	-5.45011	-0.0126474	Not_significant
cg24288346	-0.327538	1.45501	-1.84528	0.0660052	0.115341	-5.45014	-0.0511466	Not_significant
cg04100733	-0.625207	0.208768	-1.84528	0.0660054	0.115341	-5.45014	-0.112073	Not_significant
cg19445734	-0.204217	2.47202	-1.84526	0.0660075	0.115345	-5.45017	-0.0200052	Not_significant
cg02845530	0.709804	-3.36729	1.84525	0.0660089	0.115347	-5.45018	0.0793034	Not_significant
cg20683593	0.122211	-5.32131	1.84524	0.0660109	0.11535	-5.45021	0.00205938	Not_significant
cg21833459	0.159916	-3.68132	1.84522	0.0660132	0.115354	-5.45024	0.00783197	Not_significant
cg01768446	-0.809385	1.47923	-1.84522	0.0660139	0.115355	-5.45025	-0.152687	Not_significant
cg09792189	0.255759	-0.176273	1.84522	0.0660142	0.115355	-5.45025	0.0441781	Not_significant
cg13790879	-0.140914	-4.18674	-1.84522	0.0660145	0.115355	-5.45026	-0.00435161	Not_significant
cg06925664	-0.153783	3.21082	-1.84521	0.0660159	0.115357	-5.45027	-0.0109151	Not_significant
cg23546274	-0.0988994	-4.83889	-1.8452	0.0660171	0.115359	-5.45029	-0.00250187	Not_significant
cg05073142	-0.237202	2.15323	-1.84519	0.0660184	0.115361	-5.4503	-0.0293684	Not_significant
cg09079613	-0.226159	0.944163	-1.84518	0.0660191	0.115362	-5.45031	-0.0383189	Not_significant
cg25524233	-0.559371	1.41654	-1.84518	0.0660195	0.115362	-5.45032	-0.0971125	Not_significant
cg14823940	0.361916	0.606265	1.84518	0.0660196	0.115362	-5.45032	0.0550339	Not_significant
cg12218546	-0.386973	2.54356	-1.84518	0.0660203	0.115363	-5.45033	-0.0471349	Not_significant
cg15801640	-0.131648	1.90254	-1.84517	0.066021	0.115364	-5.45034	-0.016415	Not_significant
cg24756966	-0.236666	-0.487475	-1.84517	0.0660217	0.115365	-5.45034	-0.037887	Not_significant
cg07730071	0.485252	0.319304	1.84516	0.0660222	0.115366	-5.45035	0.0719308	Not_significant
cg22748895	-0.646581	-0.827546	-1.84515	0.0660237	0.115368	-5.45037	-0.0927664	Not_significant
cg10728902	0.332814	2.10684	1.84515	0.0660241	0.115369	-5.45037	0.0254707	Not_significant
cg01912731	-0.0636052	-4.72996	-1.84514	0.0660255	0.115371	-5.45039	-0.00153958	Not_significant
cg22492943	0.255522	-4.10476	1.84513	0.0660269	0.115373	-5.45041	0.0138219	Not_significant
cg13305759	-0.130059	2.69981	-1.84513	0.0660273	0.115373	-5.45041	-0.0114635	Not_significant
cg06860015	-0.453024	2.28357	-1.84511	0.0660297	0.115377	-5.45044	-0.06144	Not_significant
cg27214170	0.243834	-0.701357	1.84511	0.0660298	0.115377	-5.45044	0.0422816	Not_significant
cg16858144	-0.171205	1.91871	-1.84511	0.0660299	0.115377	-5.45045	-0.0217143	Not_significant
cg17519715	-0.257752	-0.816155	-1.84511	0.0660304	0.115378	-5.45045	-0.0374118	Not_significant
cg24339597	-0.362092	0.0386944	-1.8451	0.0660308	0.115378	-5.45046	-0.0633064	Not_significant
cg03973866	-0.119282	5.73832	-1.8451	0.0660316	0.115379	-5.45047	-0.00157599	Not_significant
cg23992143	0.209677	2.37087	1.84509	0.0660332	0.115382	-5.45049	0.0172433	Not_significant
cg18932707	-0.266447	1.0506	-1.84508	0.0660349	0.115384	-5.45051	-0.0450785	Not_significant
cg01751168	0.387571	0.916772	1.84506	0.0660367	0.115387	-5.45053	0.0507574	Not_significant
cg20143955	0.102958	-5.00488	1.84505	0.0660383	0.11539	-5.45055	0.00223161	Not_significant
cg01587064	-0.294979	1.62148	-1.84503	0.0660415	0.115395	-5.45059	-0.0455753	Not_significant
cg12115081	-0.262427	1.51321	-1.84503	0.0660416	0.115395	-5.45059	-0.0404467	Not_significant
cg20001215	0.288781	2.25735	1.84503	0.0660419	0.115395	-5.4506	0.0227668	Not_significant
cg09883465	0.52006	0.605953	1.84503	0.0660422	0.115396	-5.4506	0.0673966	Not_significant
cg03446399	0.238965	2.83812	1.84501	0.0660445	0.115399	-5.45063	0.0134794	Not_significant
cg24642169	-0.210395	-1.35013	-1.845	0.0660456	0.115401	-5.45064	-0.0263973	Not_significant
cg06304883	0.31487	-1.56066	1.845	0.0660464	0.115402	-5.45065	0.0471784	Not_significant
cg05400106	0.622225	-4.66529	1.84499	0.0660469	0.115403	-5.45066	0.0441622	Not_significant
cg10146895	-0.441318	1.30208	-1.84498	0.0660495	0.115407	-5.45069	-0.0751292	Not_significant
cg15164733	0.150893	0.99278	1.84497	0.0660496	0.115407	-5.45069	0.0219018	Not_significant
cg14238622	0.161476	-6.24404	1.84497	0.066051	0.115409	-5.45071	0.00124641	Not_significant
cg15161667	0.322217	0.842783	1.84496	0.0660516	0.11541	-5.45072	0.044848	Not_significant
cg05261471	-0.376896	2.15576	-1.84495	0.066053	0.115412	-5.45073	-0.0521921	Not_significant
cg23304298	-0.259	1.92125	-1.84495	0.0660533	0.115412	-5.45074	-0.0340551	Not_significant
cg16096176	-0.109341	3.84326	-1.84495	0.0660537	0.115413	-5.45074	-0.00510514	Not_significant
cg10466987	-0.0764957	-1.55866	-1.84494	0.0660546	0.115414	-5.45075	-0.00977917	Not_significant
cg25536368	0.0645496	-5.53182	1.84494	0.0660551	0.115414	-5.45076	0.000949354	Not_significant
cg05876035	-0.40386	1.30445	-1.84493	0.0660556	0.115415	-5.45077	-0.0678383	Not_significant
cg03771185	-0.11226	-3.67215	-1.84491	0.0660592	0.115421	-5.45081	-0.00516103	Not_significant
cg23944675	0.152027	1.11039	1.84491	0.0660598	0.115422	-5.45082	0.0211752	Not_significant
cg25007393	-0.490578	3.26141	-1.8449	0.0660607	0.115423	-5.45083	-0.0470993	Not_significant
cg27009130	-0.103323	-4.49083	-1.84489	0.0660627	0.115426	-5.45085	-0.0030193	Not_significant
cg10056280	-0.317074	1.73761	-1.84488	0.0660627	0.115426	-5.45086	-0.0436395	Not_significant
cg23371528	-0.0763763	-4.61473	-1.84488	0.066064	0.115428	-5.45087	-0.00192353	Not_significant
cg09803351	0.447382	-0.588085	1.84487	0.0660654	0.11543	-5.45089	0.0800717	Not_significant
cg14373994	-0.243811	-0.168679	-1.84486	0.0660659	0.115431	-5.4509	-0.0408067	Not_significant
cg09739212	-0.44824	0.606683	-1.84486	0.0660662	0.115431	-5.4509	-0.0805519	Not_significant
cg23340777	-0.111168	2.90285	-1.84486	0.0660668	0.115432	-5.45091	-0.00875206	Not_significant
cg09689224	-0.264346	1.10497	-1.84484	0.0660697	0.115437	-5.45094	-0.0433375	Not_significant
cg24211406	-0.259357	2.17095	-1.84484	0.06607	0.115437	-5.45095	-0.030956	Not_significant
cg13427320	-0.122355	3.8704	-1.84482	0.0660722	0.11544	-5.45097	-0.0053732	Not_significant
cg18523371	-0.0979257	-3.48501	-1.84482	0.0660725	0.115441	-5.45098	-0.00466883	Not_significant
cg21876098	0.498274	-0.676939	1.8448	0.0660748	0.115444	-5.45101	0.0882939	Not_significant
cg19105595	-0.205757	3.58635	-1.8448	0.0660751	0.115445	-5.45101	-0.0134241	Not_significant
cg15933705	-0.479605	1.89155	-1.84479	0.0660762	0.115446	-5.45102	-0.0760999	Not_significant
cg07074316	0.640628	-3.91372	1.84478	0.066078	0.115449	-5.45105	0.056152	Not_significant
cg02012622	-0.328378	-0.560002	-1.84477	0.0660793	0.115451	-5.45106	-0.0493469	Not_significant
cg16664062	-0.191022	2.07277	-1.84474	0.0660841	0.115459	-5.45112	-0.0236559	Not_significant
cg10032671	0.654276	-4.2618	1.84472	0.0660875	0.115465	-5.45116	0.0544159	Not_significant
cg27202210	0.715251	-3.11449	1.84471	0.0660881	0.115466	-5.45117	0.0902853	Not_significant
cg13726278	-0.37989	0.268116	-1.84471	0.0660881	0.115466	-5.45117	-0.0656298	Not_significant
cg24243629	-0.377164	-0.199383	-1.84467	0.0660941	0.115476	-5.45125	-0.0628594	Not_significant
cg14317651	0.0738775	-5.43863	1.84467	0.0660947	0.115476	-5.45125	0.00114503	Not_significant
cg25687133	-0.345506	3.33855	-1.84467	0.0660947	0.115476	-5.45125	-0.0300576	Not_significant
cg10797726	-0.1074	-3.9339	-1.84466	0.0660959	0.115478	-5.45127	-0.00448942	Not_significant
cg14571130	-0.274664	4.86656	-1.84466	0.0660962	0.115478	-5.45127	-0.0100979	Not_significant
cg04344205	0.116417	-4.92702	1.84462	0.0661014	0.115487	-5.45134	0.00263888	Not_significant
cg17920551	0.372383	-0.217184	1.84462	0.0661016	0.115487	-5.45134	0.0629102	Not_significant
cg17634499	-0.265481	1.77538	-1.84461	0.0661028	0.115489	-5.45135	-0.0384305	Not_significant
cg00777341	-0.098747	2.31675	-1.8446	0.0661036	0.11549	-5.45137	-0.0100047	Not_significant
cg16392014	-0.355376	2.38166	-1.84459	0.0661051	0.115492	-5.45138	-0.0449837	Not_significant
cg26963686	0.514348	-0.470958	1.84459	0.0661063	0.115494	-5.4514	0.0892033	Not_significant
cg21836289	0.167852	2.78726	1.84458	0.066107	0.115495	-5.45141	0.0127067	Not_significant
cg02802055	0.160678	-5.32717	1.84458	0.0661072	0.115495	-5.45141	0.0032999	Not_significant
cg05291427	0.57657	-4.46959	1.84458	0.0661077	0.115496	-5.45142	0.0414211	Not_significant
cg23264899	0.303995	-2.24936	1.84456	0.06611	0.1155	-5.45144	0.0369936	Not_significant
cg00646179	0.50625	0.589267	1.84456	0.0661106	0.1155	-5.45145	0.0772269	Not_significant
cg20714128	-0.224938	3.21333	-1.84455	0.0661114	0.115501	-5.45146	-0.016785	Not_significant
cg13503143	-0.244792	3.98746	-1.84455	0.0661123	0.115503	-5.45147	-0.0137204	Not_significant
cg16748056	-0.453958	1.6655	-1.84454	0.066113	0.115504	-5.45148	-0.0727021	Not_significant
cg00495681	0.84816	-2.89802	1.84454	0.0661134	0.115504	-5.45149	0.0846021	Not_significant
cg01343041	0.285674	1.21444	1.84454	0.0661135	0.115504	-5.45149	0.0377478	Not_significant
cg13609584	-0.36102	2.51799	-1.84454	0.0661136	0.115504	-5.45149	-0.0437722	Not_significant
cg04734348	-0.167188	3.82126	-1.84452	0.0661162	0.115508	-5.45152	-0.00896558	Not_significant
cg01455299	-0.111561	3.61324	-1.84452	0.0661167	0.115508	-5.45153	-0.00610966	Not_significant
cg09420838	-0.326965	1.55626	-1.84452	0.0661167	0.115508	-5.45153	-0.0498801	Not_significant
cg08249097	-0.156782	3.00618	-1.84451	0.0661172	0.115509	-5.45153	-0.0110059	Not_significant
cg05937392	-0.0984447	3.42578	-1.84449	0.0661198	0.115513	-5.45157	-0.00585278	Not_significant
cg02825119	-0.249919	2.99227	-1.84449	0.0661199	0.115513	-5.45157	-0.0228634	Not_significant
cg00199007	-0.355859	-3.5897	-1.84449	0.0661199	0.115513	-5.45157	-0.0144392	Not_significant
cg25607226	-0.299108	3.18402	-1.84449	0.06612	0.115513	-5.45157	-0.0256767	Not_significant
cg02987778	-0.340346	2.64493	-1.84449	0.06612	0.115513	-5.45157	-0.0370624	Not_significant
cg05912499	-0.252286	1.62493	-1.84449	0.0661207	0.115514	-5.45158	-0.0369422	Not_significant
cg15243841	-0.330586	0.0742746	-1.84449	0.0661208	0.115514	-5.45158	-0.0569461	Not_significant
cg21471707	0.37759	1.25627	1.84448	0.0661212	0.115514	-5.45158	0.0452768	Not_significant
cg26949393	-0.230569	3.64938	-1.84448	0.0661214	0.115514	-5.45159	-0.0147969	Not_significant
cg25378465	-0.146744	2.36523	-1.84446	0.0661246	0.115519	-5.45163	-0.0154469	Not_significant
cg01768344	-0.208551	-3.4315	-1.84446	0.0661252	0.11552	-5.45163	-0.010203	Not_significant
cg12781304	0.684381	0.734048	1.84445	0.0661255	0.11552	-5.45164	0.0959001	Not_significant
cg16524791	0.167762	2.73372	1.84445	0.0661266	0.115522	-5.45165	0.0118796	Not_significant
cg18076959	-0.311865	2.75212	-1.84442	0.0661301	0.115528	-5.45169	-0.0328671	Not_significant
cg06657207	-0.408203	-0.0705857	-1.84442	0.0661303	0.115528	-5.4517	-0.0675414	Not_significant
cg08592614	-0.321122	2.18301	-1.84441	0.0661322	0.115531	-5.45172	-0.0398559	Not_significant
cg03088164	-0.384352	2.52484	-1.84439	0.066135	0.115536	-5.45176	-0.0468526	Not_significant
cg17972655	0.314786	-2.48488	1.84439	0.0661356	0.115536	-5.45176	0.0352579	Not_significant
cg26736868	0.191415	3.21956	1.84438	0.066137	0.115538	-5.45178	0.00951162	Not_significant
cg10225229	-0.345837	2.15447	-1.84438	0.066137	0.115538	-5.45178	-0.0469962	Not_significant
cg18458775	-0.371087	2.96661	-1.84437	0.0661379	0.115539	-5.45179	-0.0365972	Not_significant
cg06662484	0.238546	-3.3673	1.84435	0.0661415	0.115545	-5.45184	0.0152626	Not_significant
cg04998420	-0.313126	-5.8626	-1.84434	0.0661422	0.115546	-5.45185	-0.00220404	Not_significant
cg16996262	0.0903772	-5.41128	1.84434	0.0661423	0.115546	-5.45185	0.00138705	Not_significant
cg06505028	0.459554	-3.92261	1.84434	0.0661425	0.115546	-5.45185	0.0350047	Not_significant
cg11418217	-0.141323	2.38238	-1.84434	0.0661427	0.115546	-5.45185	-0.014628	Not_significant
cg02724965	0.361199	-1.17514	1.84433	0.0661433	0.115547	-5.45186	0.0611835	Not_significant
cg09936757	0.229811	1.19461	1.84433	0.0661438	0.115548	-5.45186	0.0292882	Not_significant
cg08244443	0.27731	-0.139752	1.84432	0.0661458	0.115551	-5.45189	0.0484451	Not_significant
cg19552440	-0.260876	1.03488	-1.84431	0.0661466	0.115552	-5.4519	-0.0445589	Not_significant
cg20581984	-0.231666	2.72911	-1.84431	0.0661468	0.115552	-5.4519	-0.0227412	Not_significant
cg10239449	-0.308377	3.29174	-1.84431	0.0661469	0.115552	-5.4519	-0.0264787	Not_significant
cg06781086	-0.212597	2.19388	-1.8443	0.0661477	0.115553	-5.45191	-0.0212234	Not_significant
cg24523301	0.109701	-6.19345	1.8443	0.0661483	0.115554	-5.45192	0.00104002	Not_significant
cg18103729	-0.308783	3.09759	-1.84428	0.0661513	0.115559	-5.45196	-0.0283607	Not_significant
cg13095998	-0.430259	0.839546	-1.84428	0.0661513	0.115559	-5.45196	-0.0762571	Not_significant
cg06233122	-0.145367	-5.83612	-1.84427	0.0661525	0.115561	-5.45197	-0.00152704	Not_significant
cg07340357	0.538624	0.0849027	1.84426	0.0661537	0.115562	-5.45199	0.0871455	Not_significant
cg12603243	-0.422047	0.658631	-1.84425	0.0661547	0.115564	-5.452	-0.0765808	Not_significant
cg06653538	-0.540828	1.44946	-1.84425	0.0661553	0.115565	-5.45201	-0.0911602	Not_significant
cg26808784	0.550401	0.767693	1.84425	0.0661556	0.115565	-5.45201	0.0691125	Not_significant
cg05376469	-0.373706	-1.3041	-1.84424	0.0661568	0.115567	-5.45203	-0.0420046	Not_significant
cg14522236	-0.296823	1.41881	-1.84424	0.066157	0.115567	-5.45203	-0.0462397	Not_significant
cg03362590	0.0917723	-5.2224	1.84424	0.0661574	0.115567	-5.45203	0.00162106	Not_significant
cg14424363	0.261319	-4.33994	1.84423	0.0661587	0.115569	-5.45205	0.0101778	Not_significant
cg02109625	-0.241392	3.19846	-1.84422	0.0661595	0.11557	-5.45206	-0.0192535	Not_significant
cg21623050	-0.362519	1.50788	-1.84422	0.0661599	0.115571	-5.45206	-0.0594984	Not_significant
cg26196808	0.210865	-0.78334	1.84422	0.0661602	0.115571	-5.45207	0.0324493	Not_significant
cg25599198	-0.204498	-0.0375969	-1.84421	0.0661608	0.115572	-5.45208	-0.0346603	Not_significant
cg23411065	-0.235652	-4.31174	-1.84421	0.066162	0.115573	-5.45209	-0.00417567	Not_significant
cg16296697	-0.11331	2.95921	-1.84419	0.0661647	0.115578	-5.45212	-0.00796748	Not_significant
cg21942438	-0.5049	1.18108	-1.84418	0.066166	0.11558	-5.45214	-0.0871183	Not_significant
cg16992373	-0.365882	2.82855	-1.84418	0.0661662	0.11558	-5.45214	-0.039463	Not_significant
cg09049823	-0.0983373	3.45756	-1.84418	0.0661664	0.11558	-5.45215	-0.00549644	Not_significant
cg02928935	-0.38973	0.8434	-1.84416	0.0661681	0.115583	-5.45217	-0.0688504	Not_significant
cg12263602	0.534236	-3.77115	1.84416	0.0661683	0.115583	-5.45217	0.0440386	Not_significant
cg02403283	-0.518102	0.539533	-1.84416	0.0661685	0.115583	-5.45217	-0.0952221	Not_significant
cg18564075	-0.211148	2.84714	-1.84415	0.0661706	0.115586	-5.4522	-0.0188918	Not_significant
cg16704279	-0.157977	2.77272	-1.84414	0.0661709	0.115587	-5.4522	-0.0136127	Not_significant
cg01148642	0.144451	2.32024	1.84412	0.0661743	0.115592	-5.45224	0.0128142	Not_significant
cg19472590	-0.227	3.53602	-1.84412	0.0661744	0.115592	-5.45225	-0.0151633	Not_significant
cg12408618	0.199463	2.20118	1.84412	0.0661751	0.115593	-5.45226	0.0177483	Not_significant
cg03573861	-0.266187	-3.45851	-1.84411	0.0661752	0.115593	-5.45226	-0.0113588	Not_significant
cg15906214	0.371234	-1.14313	1.84411	0.0661754	0.115593	-5.45226	0.0641878	Not_significant
cg24205793	-0.254226	3.11044	-1.84411	0.0661758	0.115593	-5.45226	-0.0218344	Not_significant
cg15093462	-0.217565	-3.78513	-1.8441	0.0661768	0.115595	-5.45228	-0.00775763	Not_significant
cg00933696	0.192707	0.723939	1.8441	0.0661775	0.115596	-5.45228	0.0294948	Not_significant
cg03741348	-0.258314	0.184852	-1.84409	0.0661784	0.115597	-5.4523	-0.0447147	Not_significant
cg06694052	-0.0742589	3.88144	-1.84408	0.0661796	0.115599	-5.45231	-0.00313789	Not_significant
cg00773217	-0.140358	2.93312	-1.84407	0.0661812	0.115602	-5.45233	-0.0112407	Not_significant
cg13749940	0.0901427	-5.31085	1.84407	0.066182	0.115603	-5.45234	0.00149813	Not_significant
cg12202548	0.230712	1.78129	1.84407	0.0661822	0.115603	-5.45234	0.0236445	Not_significant
cg24643649	0.111998	3.3127	1.84406	0.0661834	0.115605	-5.45236	0.00599459	Not_significant
cg25449597	-0.097478	3.3832	-1.84406	0.0661837	0.115605	-5.45236	-0.00567464	Not_significant
cg11037360	-0.251219	2.59496	-1.84405	0.0661843	0.115605	-5.45237	-0.0260216	Not_significant
cg04225326	-0.60801	-1.63685	-1.84405	0.0661843	0.115605	-5.45237	-0.0513914	Not_significant
cg11467638	0.208659	-3.93633	1.84405	0.0661851	0.115606	-5.45238	0.00947709	Not_significant
cg00612751	-0.410185	0.747654	-1.84405	0.0661853	0.115606	-5.45238	-0.0706831	Not_significant
ch.11.339559F	0.177895	-4.95063	1.84405	0.0661854	0.115606	-5.45238	0.00380125	Not_significant
cg01587911	-0.39135	3.40645	-1.84403	0.066188	0.115611	-5.45241	-0.0345898	Not_significant
cg05058115	0.0605017	-5.62654	1.84402	0.0661895	0.115613	-5.45243	0.000808746	Not_significant
cg25421530	-0.369988	1.65016	-1.844	0.0661925	0.115618	-5.45247	-0.0558634	Not_significant
cg00559546	-0.19623	3.24618	-1.84398	0.0661948	0.115622	-5.4525	-0.0147861	Not_significant
cg18556420	0.182231	2.80347	1.84398	0.0661956	0.115623	-5.45251	0.012776	Not_significant
cg20041612	0.462927	0.567527	1.84397	0.0661969	0.115624	-5.45253	0.0635114	Not_significant
cg09444866	0.196481	2.66351	1.84397	0.0661969	0.115624	-5.45253	0.014241	Not_significant
cg00098553	0.319971	-3.92285	1.84397	0.0661969	0.115624	-5.45253	0.0201628	Not_significant
cg04852418	-0.327592	2.37049	-1.84396	0.0661976	0.115625	-5.45253	-0.0383125	Not_significant
cg05124077	0.114377	2.43083	1.84396	0.0661983	0.115626	-5.45254	0.010121	Not_significant
cg04754236	-0.144491	1.25386	-1.84395	0.0661991	0.115627	-5.45255	-0.0222066	Not_significant
cg09236903	-0.182472	2.95096	-1.84394	0.0662011	0.11563	-5.45258	-0.0150826	Not_significant
cg01771019	0.493607	-0.43302	1.84394	0.0662014	0.115631	-5.45258	0.0942314	Not_significant
cg02650121	-0.273038	3.78995	-1.84393	0.0662018	0.115631	-5.45259	-0.0172727	Not_significant
cg18525001	-0.149195	3.06081	-1.84393	0.0662022	0.115631	-5.45259	-0.0106056	Not_significant
cg04800431	-0.292296	2.90613	-1.84393	0.0662027	0.115632	-5.4526	-0.028302	Not_significant
cg24752407	-0.349344	3.56501	-1.84393	0.0662029	0.115632	-5.4526	-0.0278746	Not_significant
cg15164157	-0.12768	-5.20759	-1.84392	0.0662039	0.115634	-5.45261	-0.0023482	Not_significant
cg06749043	-0.137717	2.76135	-1.84392	0.0662042	0.115634	-5.45262	-0.0118329	Not_significant
cg25767729	0.178217	2.4789	1.84391	0.0662046	0.115634	-5.45262	0.0135887	Not_significant
cg17977546	0.160264	-1.2808	1.84391	0.066205	0.115635	-5.45263	0.0244893	Not_significant
cg17244462	-0.260166	-4.70588	-1.84391	0.0662053	0.115635	-5.45263	-0.00543057	Not_significant
cg17900495	0.642117	-2.75555	1.84391	0.0662056	0.115635	-5.45263	0.085688	Not_significant
cg02257791	-0.499684	-0.709977	-1.84391	0.0662057	0.115635	-5.45263	-0.0719612	Not_significant
cg04901966	0.26001	3.01352	1.8439	0.0662071	0.115637	-5.45265	0.0142155	Not_significant
cg01624068	0.105988	0.127911	1.84389	0.0662078	0.115638	-5.45266	0.0181425	Not_significant
cg00278392	-0.439591	0.971183	-1.84389	0.0662081	0.115638	-5.45266	-0.0741445	Not_significant
cg22688566	-0.311366	1.90613	-1.84388	0.0662099	0.115641	-5.45269	-0.0420219	Not_significant
cg00754552	-0.489028	1.23428	-1.84386	0.0662122	0.115645	-5.45272	-0.0853491	Not_significant
cg25059111	0.0580171	-5.40934	1.84385	0.0662132	0.115647	-5.45273	0.000915979	Not_significant
cg14693269	0.581865	-1.07962	1.84385	0.0662139	0.115648	-5.45274	0.106431	Not_significant
cg21756367	0.108228	-5.05223	1.84385	0.0662142	0.115648	-5.45274	0.00217844	Not_significant
cg14774893	-0.356232	2.17095	-1.84385	0.0662147	0.115648	-5.45275	-0.0484026	Not_significant
cg13618791	0.264628	0.36734	1.84384	0.0662147	0.115648	-5.45275	0.0423472	Not_significant
cg24501177	-0.383547	2.36418	-1.84384	0.0662154	0.115649	-5.45276	-0.048117	Not_significant
cg21250721	0.524432	-3.33783	1.84384	0.0662155	0.115649	-5.45276	0.0529331	Not_significant
cg18956996	-0.307793	-1.73952	-1.84384	0.0662157	0.115649	-5.45276	-0.0290053	Not_significant
cg12028991	0.0595318	-5.26679	1.84382	0.066218	0.115653	-5.45279	0.00103851	Not_significant
cg03321861	-0.388409	3.46697	-1.84382	0.0662182	0.115653	-5.45279	-0.0336542	Not_significant
cg01052209	-0.461512	1.60682	-1.84381	0.0662199	0.115656	-5.45281	-0.0747251	Not_significant
cg23530239	-0.272141	1.59514	-1.84381	0.0662204	0.115656	-5.45282	-0.0410256	Not_significant
cg06286772	-0.13482	2.71256	-1.8438	0.0662207	0.115656	-5.45282	-0.0117947	Not_significant
cg17938146	-0.113334	3.80078	-1.8438	0.0662209	0.115656	-5.45282	-0.00528824	Not_significant
cg17456508	-0.147431	3.58113	-1.84379	0.0662223	0.115658	-5.45284	-0.00866184	Not_significant
cg20259534	0.103592	-5.28278	1.84379	0.0662223	0.115658	-5.45284	0.0016835	Not_significant
cg18083519	-0.184213	0.727522	-1.84377	0.0662257	0.115664	-5.45288	-0.0313399	Not_significant
cg12510560	0.0787563	-5.28051	1.84376	0.0662265	0.115665	-5.45289	0.001365	Not_significant
cg12302701	-0.288309	-2.30451	-1.84376	0.0662268	0.115665	-5.4529	-0.0215307	Not_significant
cg21371003	-0.38	1.32518	-1.84376	0.0662271	0.115666	-5.4529	-0.0618443	Not_significant
cg23672644	-0.132524	3.00377	-1.84375	0.0662291	0.115669	-5.45293	-0.0101816	Not_significant
cg12081027	0.0965952	0.834953	1.84373	0.0662309	0.115672	-5.45295	0.0150023	Not_significant
cg12639453	0.282419	-0.362962	1.84373	0.0662312	0.115672	-5.45295	0.0475302	Not_significant
cg05241798	0.14769	3.18946	1.84372	0.0662335	0.115675	-5.45298	0.00782095	Not_significant
cg27328469	-0.2911	3.19924	-1.84372	0.0662335	0.115675	-5.45298	-0.0254067	Not_significant
cg19002297	-0.468572	1.54038	-1.84369	0.0662379	0.115683	-5.45304	-0.0790082	Not_significant
cg15830864	-0.382426	2.60415	-1.84367	0.0662397	0.115686	-5.45306	-0.043442	Not_significant
cg12163759	-0.416131	-1.52031	-1.84367	0.0662403	0.115686	-5.45307	-0.0424026	Not_significant
cg18155101	-0.0926989	3.47641	-1.84365	0.0662425	0.11569	-5.45309	-0.00492847	Not_significant
cg02919814	-0.201665	2.3654	-1.84365	0.0662433	0.115691	-5.4531	-0.0189516	Not_significant
cg02034516	0.0564293	-5.18046	1.84365	0.0662435	0.115691	-5.4531	0.00101055	Not_significant
cg14285013	0.0869256	-4.65741	1.84364	0.0662444	0.115693	-5.45312	0.00229008	Not_significant
cg22016554	0.238709	-4.87827	1.84364	0.0662452	0.115694	-5.45313	0.00783259	Not_significant
cg02878821	-0.250323	3.80432	-1.84363	0.0662464	0.115695	-5.45314	-0.0152046	Not_significant
cg03666597	0.130789	2.27767	1.84362	0.066247	0.115696	-5.45315	0.0117902	Not_significant
cg09459499	-0.155169	-5.06487	-1.84362	0.0662471	0.115696	-5.45315	-0.00299689	Not_significant
cg17516080	-0.217588	2.19439	-1.84361	0.0662494	0.1157	-5.45318	-0.0257622	Not_significant
cg10857445	0.226472	2.84537	1.8436	0.0662506	0.115702	-5.45319	0.0138289	Not_significant
cg12227352	-0.0929027	3.58283	-1.8436	0.066251	0.115702	-5.4532	-0.00489578	Not_significant
cg18158149	0.293143	-2.1998	1.84358	0.0662536	0.115706	-5.45323	0.0366076	Not_significant
cg21884421	-0.744623	-3.08132	-1.84358	0.0662541	0.115707	-5.45324	-0.00913733	Not_significant
cg23689441	0.117217	2.15633	1.84357	0.0662547	0.115708	-5.45324	0.0117953	Not_significant
cg19438565	1.08953	-4.28482	1.84357	0.066255	0.115708	-5.45325	0.117793	Not_significant
cg18551531	0.176878	1.8871	1.84357	0.0662552	0.115708	-5.45325	0.0181411	Not_significant
cg05629606	-0.338618	1.94125	-1.84357	0.0662554	0.115708	-5.45325	-0.0488626	Not_significant
cg11197458	-0.180715	3.26497	-1.84356	0.0662558	0.115708	-5.45326	-0.0128073	Not_significant
cg20951949	-0.137416	3.093	-1.84356	0.0662559	0.115708	-5.45326	-0.00985048	Not_significant
cg22805515	0.337847	-0.319971	1.84356	0.0662565	0.115709	-5.45327	0.0583402	Not_significant
cg03833592	-0.278959	2.35593	-1.84356	0.0662566	0.115709	-5.45327	-0.0328867	Not_significant
cg03674157	0.561747	-3.91743	1.84356	0.0662566	0.115709	-5.45327	0.0466155	Not_significant
cg23259813	0.176102	1.84886	1.84355	0.0662573	0.11571	-5.45328	0.0183142	Not_significant
cg01539014	-0.177375	3.6746	-1.84355	0.0662578	0.11571	-5.45328	-0.010318	Not_significant
cg01033005	-0.278648	2.18198	-1.84355	0.0662579	0.11571	-5.45328	-0.0351391	Not_significant
cg24122922	-0.441046	0.965152	-1.84353	0.066261	0.115715	-5.45332	-0.0775835	Not_significant
cg08299781	-0.20393	3.76727	-1.84351	0.0662633	0.115719	-5.45335	-0.0123305	Not_significant
cg09549304	-0.380177	1.68517	-1.84351	0.0662633	0.115719	-5.45335	-0.0588258	Not_significant
cg15998609	0.387125	-1.73029	1.84351	0.0662633	0.115719	-5.45335	0.0604369	Not_significant
cg20871277	-0.12728	2.70235	-1.84351	0.0662635	0.115719	-5.45335	-0.0111617	Not_significant
cg11166309	-0.179028	2.35598	-1.84351	0.0662639	0.115719	-5.45336	-0.0192258	Not_significant
cg22926608	0.448531	1.28661	1.84349	0.0662659	0.115722	-5.45338	0.0513438	Not_significant
cg02850602	0.0954592	3.28426	1.84349	0.0662661	0.115722	-5.45339	0.00533795	Not_significant
cg07536507	-0.344666	1.91094	-1.84348	0.0662677	0.115725	-5.4534	-0.049394	Not_significant
cg25077189	-0.490859	-1.23992	-1.84348	0.0662679	0.115725	-5.45341	-0.0547152	Not_significant
cg26269733	0.117594	-4.70099	1.84348	0.0662682	0.115725	-5.45341	0.00290725	Not_significant
cg03425615	-0.261795	2.51894	-1.84347	0.0662689	0.115726	-5.45342	-0.0292992	Not_significant
cg08945064	-0.342781	2.9061	-1.84347	0.0662692	0.115726	-5.45342	-0.0340439	Not_significant
ch.12.292758R	0.0801206	-5.1069	1.84347	0.0662694	0.115726	-5.45343	0.00155506	Not_significant
cg16403891	-0.272635	3.17097	-1.84347	0.0662702	0.115728	-5.45344	-0.0234577	Not_significant
cg02461240	-0.259335	1.61597	-1.84344	0.0662746	0.115735	-5.45349	-0.0383526	Not_significant
cg00114963	0.509426	-3.02739	1.84343	0.0662747	0.115735	-5.45349	0.0539505	Not_significant
cg15383979	-0.144647	4.43249	-1.84343	0.0662756	0.115736	-5.4535	-0.00350746	Not_significant
cg13666122	-0.297778	2.22401	-1.84342	0.0662765	0.115737	-5.45351	-0.0377059	Not_significant
cg00603435	0.732105	-0.380858	1.84341	0.0662782	0.11574	-5.45354	0.120028	Not_significant
cg25973481	0.175432	1.84717	1.84341	0.0662782	0.11574	-5.45354	0.0183008	Not_significant
cg18848936	0.231425	0.611684	1.8434	0.0662801	0.115743	-5.45356	0.0358003	Not_significant
cg18802486	0.0573382	-5.44708	1.84339	0.0662811	0.115744	-5.45357	0.000889116	Not_significant
cg16935205	-0.325712	2.98273	-1.84338	0.0662821	0.115746	-5.45358	-0.0317623	Not_significant
cg23316599	0.227984	1.22832	1.84338	0.0662821	0.115746	-5.45358	0.0302026	Not_significant
cg04666820	0.176241	0.905595	1.84338	0.0662824	0.115746	-5.45359	0.0266649	Not_significant
cg22648556	-0.427005	-0.803487	-1.84338	0.0662829	0.115746	-5.45359	-0.067409	Not_significant
cg12842747	0.26656	-0.026329	1.84337	0.0662839	0.115748	-5.45361	0.0460885	Not_significant
cg12944197	1.00828	-2.56886	1.84337	0.0662845	0.115748	-5.45361	0.153095	Not_significant
cg02295389	-0.263589	1.92755	-1.84337	0.0662845	0.115748	-5.45361	-0.0360708	Not_significant
cg00548856	-0.213825	-3.13866	-1.84337	0.0662846	0.115748	-5.45361	-0.0109481	Not_significant
cg18043070	-0.111287	-5.01948	-1.84337	0.0662848	0.115748	-5.45362	-0.00239457	Not_significant
cg17158023	-0.367796	2.70513	-1.84336	0.0662849	0.115748	-5.45362	-0.0409401	Not_significant
cg18723459	-0.611794	0.722159	-1.84336	0.0662854	0.115749	-5.45362	-0.113099	Not_significant
cg15398400	-0.411906	0.0204414	-1.84336	0.066286	0.11575	-5.45363	-0.0684899	Not_significant
cg08651937	-0.35629	-1.06137	-1.84336	0.0662863	0.11575	-5.45364	-0.0457304	Not_significant
cg05970811	-0.501583	0.967405	-1.84334	0.0662884	0.115753	-5.45366	-0.0876409	Not_significant
cg01675453	-0.295413	2.55683	-1.84334	0.0662888	0.115753	-5.45367	-0.0318123	Not_significant
cg06627804	-0.298026	3.39532	-1.84334	0.0662889	0.115753	-5.45367	-0.0240824	Not_significant
cg08005992	0.685734	-2.09053	1.84334	0.066289	0.115753	-5.45367	0.113175	Not_significant
cg04984128	-0.290114	2.7583	-1.84333	0.06629	0.115755	-5.45368	-0.0298369	Not_significant
cg10091150	-0.336417	2.32868	-1.84333	0.0662907	0.115756	-5.45369	-0.0419533	Not_significant
cg12647165	0.623945	-4.12186	1.84331	0.0662923	0.115758	-5.45371	0.0532299	Not_significant
cg16969852	0.102866	-4.86476	1.8433	0.0662937	0.11576	-5.45373	0.00222888	Not_significant
cg20055230	0.319537	2.85222	1.8433	0.0662939	0.115761	-5.45373	0.0175585	Not_significant
cg17211218	-0.108479	3.57718	-1.8433	0.0662944	0.115761	-5.45374	-0.00547458	Not_significant
cg24437625	0.830744	-2.18993	1.84328	0.066297	0.115765	-5.45377	0.136553	Not_significant
cg06473169	-0.16537	1.02351	-1.84327	0.0662988	0.115768	-5.45379	-0.0270327	Not_significant
cg06710082	0.369727	0.25861	1.84327	0.066299	0.115768	-5.45379	0.0621101	Not_significant
cg06849719	0.804456	-5.11231	1.84327	0.0662993	0.115769	-5.4538	0.0559802	Not_significant
cg24861683	-0.169162	-3.97151	-1.84323	0.0663043	0.115777	-5.45386	-0.00619857	Not_significant
cg22655540	-0.371659	0.506683	-1.84322	0.0663057	0.115779	-5.45388	-0.0644667	Not_significant
cg07631383	-0.115397	-4.30508	-1.84322	0.0663064	0.11578	-5.45389	-0.00369864	Not_significant
cg08377550	-0.0843351	3.40778	-1.84321	0.066308	0.115783	-5.45391	-0.00476593	Not_significant
cg23932470	-0.553394	1.26387	-1.8432	0.0663097	0.115785	-5.45393	-0.0994288	Not_significant
cg09212366	-0.316007	0.941422	-1.84319	0.0663103	0.115786	-5.45393	-0.0542321	Not_significant
cg03044149	0.143855	-5.83372	1.84319	0.066311	0.115787	-5.45394	0.00160649	Not_significant
cg11350356	-0.333038	2.44212	-1.84318	0.0663113	0.115787	-5.45395	-0.0410484	Not_significant
cg06479512	-0.408011	2.49036	-1.84318	0.0663125	0.115789	-5.45396	-0.049768	Not_significant
cg10457846	0.101499	-4.71609	1.84317	0.0663138	0.115791	-5.45398	0.00259028	Not_significant
cg06018950	-0.136553	3.24508	-1.84317	0.0663141	0.115791	-5.45398	-0.0093456	Not_significant
cg04847478	-0.119819	3.77254	-1.84316	0.0663142	0.115791	-5.45398	-0.00600715	Not_significant
cg15142878	-0.609196	0.07084	-1.84316	0.0663151	0.115793	-5.45399	-0.0987705	Not_significant
cg14941975	-0.109594	4.92496	-1.84315	0.0663165	0.115795	-5.45401	-0.00259012	Not_significant
cg18831738	0.0599189	-5.31972	1.84313	0.0663187	0.115798	-5.45404	0.00101123	Not_significant
cg10516967	-0.248652	0.0790211	-1.84312	0.0663206	0.115801	-5.45406	-0.0431438	Not_significant
cg03576697	0.178316	-3.25509	1.84312	0.0663211	0.115802	-5.45407	0.0117506	Not_significant
cg10093738	-0.170421	3.51323	-1.8431	0.066324	0.115807	-5.4541	-0.0109852	Not_significant
cg22009851	0.351259	-0.950129	1.8431	0.0663241	0.115807	-5.45411	0.0609409	Not_significant
cg01519081	0.0569956	-5.57945	1.84309	0.0663255	0.115809	-5.45412	0.000827534	Not_significant
cg12961818	-0.289551	3.06403	-1.84307	0.0663283	0.115813	-5.45416	-0.0262932	Not_significant
cg10748355	-0.736448	-1.41119	-1.84306	0.0663297	0.115816	-5.45418	-0.0645071	Not_significant
cg01893321	0.481884	0.63231	1.84306	0.0663298	0.115816	-5.45418	0.0657936	Not_significant
cg00165078	-0.381251	0.77816	-1.84305	0.0663303	0.115816	-5.45418	-0.0688551	Not_significant
cg04387390	-0.272364	2.17862	-1.84305	0.0663312	0.115817	-5.45419	-0.0334547	Not_significant
cg15456925	0.45564	-4.44648	1.84303	0.0663344	0.115823	-5.45423	0.0274519	Not_significant
cg13738273	-0.176688	3.05972	-1.84302	0.066335	0.115823	-5.45424	-0.0142106	Not_significant
cg24477899	0.0631108	-5.41099	1.84302	0.0663358	0.115825	-5.45425	0.000962662	Not_significant
cg11610647	-0.207432	2.7472	-1.843	0.066338	0.115828	-5.45428	-0.0200339	Not_significant
cg04461706	0.526191	0.477224	1.84299	0.0663401	0.115831	-5.4543	0.0721677	Not_significant
cg05968877	-0.304568	3.24173	-1.84299	0.0663404	0.115832	-5.45431	-0.0263551	Not_significant
cg14563787	-0.401095	2.7305	-1.84297	0.0663431	0.115836	-5.45434	-0.0461083	Not_significant
cg10225499	-0.395299	1.36202	-1.84296	0.0663438	0.115837	-5.45435	-0.0662598	Not_significant
cg15449898	-0.317828	-0.227693	-1.84296	0.0663446	0.115838	-5.45436	-0.0500541	Not_significant
cg13005014	-0.554502	2.65156	-1.84296	0.0663446	0.115838	-5.45436	-0.0718002	Not_significant
cg09290177	-0.0962829	3.16601	-1.84296	0.0663448	0.115838	-5.45436	-0.00653981	Not_significant
cg24073044	-0.45075	1.62114	-1.84295	0.0663455	0.115838	-5.45437	-0.0735759	Not_significant
cg02077653	0.0860182	-5.57265	1.84295	0.0663455	0.115838	-5.45437	0.00120892	Not_significant
cg13092405	0.232547	0.659315	1.84295	0.0663455	0.115838	-5.45437	0.0354401	Not_significant
cg15856626	0.484321	-1.27365	1.84294	0.0663467	0.11584	-5.45438	0.0847639	Not_significant
cg19411803	0.37102	-3.18699	1.84294	0.0663475	0.115841	-5.4544	0.0348117	Not_significant
cg15837986	-0.218853	2.27624	-1.84293	0.0663488	0.115843	-5.45441	-0.0257377	Not_significant
cg06599939	0.256549	3.94677	1.84293	0.0663491	0.115844	-5.45441	0.00841408	Not_significant
cg10813296	0.107888	-4.83902	1.84292	0.0663497	0.115844	-5.45442	0.00226031	Not_significant
cg06794020	-0.142568	2.81296	-1.84292	0.0663498	0.115844	-5.45442	-0.0121341	Not_significant
cg27024071	-0.10466	3.19551	-1.84292	0.0663504	0.115845	-5.45443	-0.00693055	Not_significant
cg13134937	0.125678	-4.63517	1.84291	0.066351	0.115846	-5.45444	0.00350976	Not_significant
cg16687450	0.16487	-5.15509	1.84291	0.0663516	0.115846	-5.45445	0.00354873	Not_significant
cg04415270	0.614145	-0.741679	1.84291	0.0663517	0.115846	-5.45445	0.0994135	Not_significant
cg11850549	0.523751	-3.96759	1.8429	0.0663536	0.115849	-5.45447	0.0426912	Not_significant
cg08317694	0.43195	1.52432	1.84288	0.0663555	0.115853	-5.4545	0.0729881	Not_significant
cg00871019	0.110071	-5.1898	1.84288	0.0663562	0.115854	-5.4545	0.00192867	Not_significant
cg08085664	0.25737	1.82706	1.84287	0.0663573	0.115855	-5.45452	0.0258027	Not_significant
cg11668079	0.150742	-5.85874	1.84287	0.0663574	0.115855	-5.45452	0.00174595	Not_significant
cg07202054	-0.279997	-0.0664784	-1.84285	0.0663598	0.115859	-5.45455	-0.0473295	Not_significant
cg12288985	-0.0978251	-4.81562	-1.84285	0.0663599	0.115859	-5.45455	-0.00226904	Not_significant
cg17868626	-0.111528	3.08996	-1.84285	0.0663604	0.115859	-5.45456	-0.00736359	Not_significant
cg24815842	-0.519256	0.723354	-1.84285	0.0663604	0.115859	-5.45456	-0.0935799	Not_significant
cg06854495	-0.317303	2.02416	-1.84285	0.0663604	0.115859	-5.45456	-0.0441502	Not_significant
cg14157280	-0.375285	1.90605	-1.84285	0.0663608	0.115859	-5.45456	-0.0547062	Not_significant
cg02951237	0.11317	3.19285	1.84284	0.0663611	0.11586	-5.45456	0.00654564	Not_significant
cg04304300	-0.452775	2.2437	-1.84282	0.0663652	0.115866	-5.45461	-0.057653	Not_significant
cg06938601	-0.490497	-0.966942	-1.84282	0.0663652	0.115866	-5.45461	-0.085612	Not_significant
cg09697542	0.349766	-0.279673	1.84282	0.0663652	0.115866	-5.45461	0.0590585	Not_significant
cg07266175	-0.167611	3.25308	-1.84281	0.066366	0.115867	-5.45462	-0.0122903	Not_significant
cg13413589	0.263098	2.43386	1.84281	0.0663666	0.115868	-5.45463	0.0188802	Not_significant
cg07208891	-0.243215	-0.444523	-1.8428	0.0663669	0.115868	-5.45464	-0.0403759	Not_significant
cg08081725	0.224155	-3.52723	1.84279	0.0663684	0.11587	-5.45465	0.0128315	Not_significant
ch.9.87682774F	0.122087	-3.50459	1.84279	0.0663686	0.11587	-5.45466	0.00635564	Not_significant
cg02627682	-0.284284	0.644714	-1.84279	0.066369	0.115871	-5.45466	-0.0504875	Not_significant
cg18163254	0.447705	-1.3844	1.84279	0.066369	0.115871	-5.45466	0.0744243	Not_significant
cg20799467	-0.323156	3.024	-1.84277	0.0663723	0.115876	-5.4547	-0.031557	Not_significant
cg20585645	-0.353721	-3.56277	-1.84276	0.0663731	0.115877	-5.45471	-0.00824031	Not_significant
cg10644879	-0.150737	3.02784	-1.84276	0.0663732	0.115877	-5.45471	-0.011951	Not_significant
cg19548862	-0.154986	3.91808	-1.84275	0.066375	0.11588	-5.45474	-0.0062398	Not_significant
cg14574905	-0.131528	4.45115	-1.84274	0.0663757	0.115881	-5.45475	-0.00386533	Not_significant
cg20015368	0.0666765	-5.31971	1.84273	0.0663784	0.115885	-5.45478	0.00111759	Not_significant
cg18248065	-0.113757	2.94931	-1.84272	0.0663788	0.115886	-5.45478	-0.00862696	Not_significant
cg27348161	0.232415	2.58623	1.84272	0.0663796	0.115887	-5.45479	0.0166313	Not_significant
cg03141675	-0.29344	1.7384	-1.84272	0.0663796	0.115887	-5.45479	-0.0435125	Not_significant
cg07853547	-0.454694	-0.938706	-1.8427	0.066382	0.11589	-5.45482	-0.0581585	Not_significant
cg14475381	-0.367051	1.93043	-1.8427	0.0663823	0.115891	-5.45483	-0.0516408	Not_significant
cg21199995	0.0763599	-5.45744	1.8427	0.0663824	0.115891	-5.45483	0.00115718	Not_significant
cg06127931	0.13387	-5.18154	1.84269	0.0663836	0.115892	-5.45484	0.00248497	Not_significant
cg01947399	0.407012	1.77375	1.84267	0.0663863	0.115897	-5.45488	0.0357053	Not_significant
cg12047204	0.269137	2.75555	1.84267	0.0663865	0.115897	-5.45488	0.0161576	Not_significant
cg06710071	-0.312456	-1.78386	-1.84267	0.0663867	0.115897	-5.45488	-0.0305292	Not_significant
cg04488837	0.0618684	-5.13574	1.84266	0.0663876	0.115898	-5.45489	0.00114638	Not_significant
cg08797242	0.146621	-3.71939	1.84266	0.0663881	0.115899	-5.4549	0.00784268	Not_significant
cg16250734	-0.11008	3.15324	-1.84266	0.0663887	0.1159	-5.45491	-0.00748897	Not_significant
cg04747007	-0.370466	3.07397	-1.84265	0.0663894	0.115901	-5.45492	-0.0351079	Not_significant
cg06539899	-0.19112	1.46582	-1.84264	0.0663908	0.115903	-5.45493	-0.0285335	Not_significant
cg13795063	-0.466721	-2.4502	-1.84264	0.066391	0.115903	-5.45494	-0.0248591	Not_significant
cg09713750	-0.538516	2.2111	-1.84264	0.0663912	0.115903	-5.45494	-0.0781255	Not_significant
cg17747617	0.326787	1.53445	1.84264	0.0663915	0.115903	-5.45494	0.035092	Not_significant
cg13508282	-0.361237	1.04898	-1.84264	0.0663917	0.115903	-5.45494	-0.0633944	Not_significant
cg22299694	0.154005	1.79938	1.84262	0.0663943	0.115908	-5.45498	0.0168492	Not_significant
cg27564411	-0.137383	-0.924314	-1.84261	0.0663952	0.115909	-5.45499	-0.0204148	Not_significant
cg00168205	0.105802	-5.34994	1.84261	0.0663955	0.115909	-5.45499	0.00184468	Not_significant
cg23453589	0.161412	3.34333	1.8426	0.0663965	0.115911	-5.455	0.010435	Not_significant
cg18901940	-0.296045	3.00695	-1.8426	0.066397	0.115911	-5.45501	-0.0279407	Not_significant
cg24375364	-0.303258	2.57561	-1.8426	0.0663973	0.115911	-5.45501	-0.0333958	Not_significant
cg04149196	0.200989	1.51305	1.84259	0.0663981	0.115912	-5.45502	0.0231867	Not_significant
cg02309301	0.603774	-4.63079	1.84258	0.0663995	0.115914	-5.45504	0.0409969	Not_significant
cg19841284	-0.375909	-0.257551	-1.84258	0.0663995	0.115914	-5.45504	-0.0642536	Not_significant
cg07558064	0.0856691	-5.10511	1.84258	0.0663999	0.115915	-5.45504	0.0016121	Not_significant
cg23234820	-0.235866	2.33788	-1.84258	0.0664	0.115915	-5.45505	-0.0276809	Not_significant
cg19135230	0.554577	-3.54916	1.84257	0.0664006	0.115915	-5.45505	0.0538838	Not_significant
cg15580052	0.425844	-0.952093	1.84257	0.0664007	0.115915	-5.45506	0.0728672	Not_significant
cg07626909	-0.324465	0.617744	-1.84257	0.0664011	0.115916	-5.45506	-0.0568827	Not_significant
cg27143307	0.0636932	-5.1421	1.84257	0.0664012	0.115916	-5.45506	0.00118604	Not_significant
cg19644336	-0.282879	2.85428	-1.84256	0.0664022	0.115917	-5.45507	-0.0284913	Not_significant
cg18503282	-0.236471	3.5009	-1.84256	0.066403	0.115918	-5.45508	-0.0168815	Not_significant
cg12484352	-0.244464	1.50846	-1.84253	0.0664068	0.115925	-5.45513	-0.0371588	Not_significant
cg07604479	-0.191579	3.28387	-1.84251	0.0664108	0.115931	-5.45518	-0.0136355	Not_significant
cg13064571	-0.467543	0.5135	-1.8425	0.0664113	0.115932	-5.45519	-0.0777667	Not_significant
cg10003443	-0.332608	-1.13095	-1.84248	0.0664147	0.115938	-5.45523	-0.0413638	Not_significant
cg09426333	0.41787	-0.225764	1.84247	0.0664158	0.115939	-5.45524	0.0731272	Not_significant
cg21708732	0.276495	1.40229	1.84247	0.0664158	0.115939	-5.45524	0.03299	Not_significant
cg19584334	-0.107036	-4.58694	-1.84247	0.0664159	0.115939	-5.45524	-0.00301957	Not_significant
cg01139699	-0.391166	0.523408	-1.84247	0.0664161	0.115939	-5.45525	-0.0715408	Not_significant
cg05039004	1.12739	-4.00965	1.84247	0.0664163	0.115939	-5.45525	0.126473	Not_significant
cg07199562	-0.179083	2.53592	-1.84247	0.0664166	0.115939	-5.45525	-0.017618	Not_significant
cg16824290	-0.116926	3.26541	-1.84246	0.0664179	0.115941	-5.45527	-0.00780306	Not_significant
cg12142424	-0.26554	-1.53139	-1.84245	0.0664189	0.115943	-5.45528	-0.0293074	Not_significant
cg24794107	-0.093242	-5.32771	-1.84245	0.0664193	0.115943	-5.45529	-0.00171953	Not_significant
cg04558553	0.362205	0.0996301	1.84244	0.0664201	0.115944	-5.4553	0.0610046	Not_significant
cg09017065	-0.360099	0.597911	-1.84244	0.0664211	0.115945	-5.45531	-0.0639825	Not_significant
cg18728451	-0.329673	1.14243	-1.84243	0.0664212	0.115945	-5.45531	-0.0542342	Not_significant
cg05024696	-0.289883	0.792263	-1.84242	0.0664231	0.115948	-5.45533	-0.0507717	Not_significant
cg27224718	0.184398	5.02675	1.84242	0.0664233	0.115948	-5.45534	0.00451861	Not_significant
cg05068987	0.88281	-2.6188	1.84242	0.0664233	0.115948	-5.45534	0.135239	Not_significant
cg02332500	0.369562	2.11049	1.84242	0.0664233	0.115948	-5.45534	0.0299437	Not_significant
cg17558623	0.248223	2.18962	1.84241	0.0664244	0.11595	-5.45535	0.0201433	Not_significant
cg19852660	-0.658399	-0.346356	-1.84241	0.0664246	0.11595	-5.45535	-0.0966248	Not_significant
cg10643882	-0.350373	1.23212	-1.84241	0.0664252	0.115951	-5.45536	-0.056226	Not_significant
cg23994748	0.206922	-4.84241	1.8424	0.0664257	0.115951	-5.45536	0.00504245	Not_significant
cg16203963	-0.0868406	3.07872	-1.8424	0.0664262	0.115952	-5.45537	-0.00588452	Not_significant
cg15778145	-0.165674	2.44178	-1.8424	0.0664265	0.115952	-5.45537	-0.0158302	Not_significant
cg13612931	-0.171402	3.29282	-1.84239	0.0664271	0.115953	-5.45538	-0.0122267	Not_significant
cg22770755	-0.0959023	-4.02369	-1.84238	0.0664298	0.115957	-5.45542	-0.0035388	Not_significant
cg10355676	-0.0865567	3.56064	-1.84237	0.066431	0.115959	-5.45543	-0.00446532	Not_significant
cg25364972	-0.288094	1.9671	-1.84237	0.0664312	0.115959	-5.45543	-0.0380998	Not_significant
cg11474811	-0.335232	0.292973	-1.84236	0.0664321	0.11596	-5.45544	-0.0591639	Not_significant
cg05968857	-0.202557	-4.3617	-1.84236	0.0664321	0.11596	-5.45544	-0.00499805	Not_significant
cg03443357	0.438682	0.605958	1.84235	0.0664331	0.115962	-5.45546	0.0622787	Not_significant
cg09391998	-0.0920982	3.27722	-1.84235	0.0664337	0.115962	-5.45546	-0.0057032	Not_significant
cg02169203	0.107607	-5.41149	1.84234	0.0664345	0.115963	-5.45547	0.00167219	Not_significant
cg02569236	0.592784	-3.10537	1.84233	0.0664363	0.115966	-5.4555	0.0691885	Not_significant
cg13230606	-0.158673	-4.55451	-1.84233	0.0664371	0.115967	-5.45551	-0.00375349	Not_significant
cg22284222	-0.120152	-4.34721	-1.84232	0.0664378	0.115968	-5.45551	-0.00348384	Not_significant
cg13657972	-0.393914	-2.65062	-1.84231	0.0664399	0.115972	-5.45554	-0.0219522	Not_significant
cg00546232	-0.0818293	3.89424	-1.8423	0.0664402	0.115972	-5.45554	-0.00351572	Not_significant
cg02358172	0.0578345	-5.36681	1.8423	0.0664403	0.115972	-5.45555	0.00094039	Not_significant
cg25739316	0.151095	-5.83362	1.8423	0.0664406	0.115972	-5.45555	0.00200824	Not_significant
cg04851702	0.421296	-0.262892	1.8423	0.0664411	0.115973	-5.45556	0.0737593	Not_significant
cg20303630	-0.333823	0.702833	-1.84228	0.0664438	0.115977	-5.45559	-0.0603263	Not_significant
cg24024903	0.779591	-3.52291	1.84228	0.0664443	0.115978	-5.45559	0.0869652	Not_significant
cg07892276	-0.2719	2.06026	-1.84227	0.0664451	0.115979	-5.45561	-0.0353106	Not_significant
cg05268954	0.103179	-4.54913	1.84227	0.0664458	0.11598	-5.45561	0.00298659	Not_significant
cg11873211	-0.178228	2.44627	-1.84227	0.0664459	0.11598	-5.45562	-0.0188219	Not_significant
cg11245369	-0.499414	0.592147	-1.84223	0.0664508	0.115988	-5.45568	-0.0894378	Not_significant
cg14563732	-0.27219	2.03032	-1.84223	0.0664516	0.115989	-5.45568	-0.0366358	Not_significant
cg04112523	-0.161659	2.5662	-1.84222	0.0664523	0.11599	-5.45569	-0.0158006	Not_significant
cg24994173	1.05126	-4.05014	1.84221	0.0664547	0.115994	-5.45572	0.116001	Not_significant
cg26106055	0.259242	2.21631	1.8422	0.0664553	0.115995	-5.45573	0.0214881	Not_significant
cg25278325	0.12405	-5.80259	1.84219	0.0664567	0.115997	-5.45575	0.00150527	Not_significant
cg10398993	-0.357086	0.727495	-1.84219	0.0664577	0.115998	-5.45576	-0.0647194	Not_significant
cg21859762	-0.213273	2.61486	-1.84218	0.0664586	0.116	-5.45577	-0.0175288	Not_significant
cg26008464	0.112181	-4.52726	1.84218	0.0664587	0.116	-5.45577	0.00317294	Not_significant
cg20835781	-0.220552	-1.38718	-1.84216	0.0664615	0.116004	-5.45581	-0.0263932	Not_significant
cg04371818	-0.251472	3.61101	-1.84215	0.0664629	0.116006	-5.45583	-0.0138664	Not_significant
cg16581476	-0.31754	3.01104	-1.84215	0.0664635	0.116007	-5.45583	-0.0302879	Not_significant
cg04655941	0.342487	-1.21853	1.84214	0.0664641	0.116008	-5.45584	0.0572562	Not_significant
cg20677018	-0.407536	2.44711	-1.84214	0.0664646	0.116009	-5.45585	-0.045625	Not_significant
cg06946967	-0.277774	0.942558	-1.84213	0.066466	0.116011	-5.45586	-0.0479385	Not_significant
cg17696184	-0.226895	2.56547	-1.84212	0.0664678	0.116013	-5.45589	-0.0220633	Not_significant
cg16204675	-0.215841	0.360838	-1.84212	0.0664678	0.116013	-5.45589	-0.0377417	Not_significant
cg20699899	0.0859062	-4.72381	1.84212	0.0664679	0.116013	-5.45589	0.00195007	Not_significant
cg24076392	0.0740584	-6.33569	1.84211	0.0664689	0.116015	-5.4559	0.000650789	Not_significant
cg20200605	0.505421	-4.36017	1.84209	0.0664716	0.116019	-5.45593	0.0327988	Not_significant
cg14290127	-0.147584	-3.02844	-1.84208	0.066473	0.116021	-5.45595	-0.00875651	Not_significant
cg22193091	0.164507	3.09631	1.84208	0.0664733	0.116021	-5.45595	0.00996201	Not_significant
cg09270879	-0.206192	3.36262	-1.84208	0.0664735	0.116021	-5.45596	-0.0147689	Not_significant
cg26800028	-0.440058	2.31377	-1.84206	0.0664757	0.116025	-5.45598	-0.0582867	Not_significant
cg04947425	0.173377	-6.1474	1.84206	0.066476	0.116025	-5.45599	0.00104424	Not_significant
cg08966332	-0.255992	2.93933	-1.84205	0.0664775	0.116028	-5.45601	-0.0236286	Not_significant
cg26579423	0.451697	2.4953	1.84205	0.0664779	0.116028	-5.45601	0.0268564	Not_significant
cg05826255	0.43401	0.0550896	1.84205	0.0664779	0.116028	-5.45601	0.0722369	Not_significant
cg05302825	-0.190247	5.31101	-1.84204	0.0664794	0.11603	-5.45603	-0.00371401	Not_significant
cg11599469	-0.0837791	3.28469	-1.84204	0.0664797	0.11603	-5.45603	-0.00514874	Not_significant
cg00621084	0.462531	0.111415	1.84203	0.06648	0.116031	-5.45604	0.074036	Not_significant
cg08990507	0.438129	-0.168544	1.84203	0.066481	0.116032	-5.45605	0.0734568	Not_significant
cg07397612	-0.269376	2.86912	-1.84203	0.066481	0.116032	-5.45605	-0.0252942	Not_significant
cg23198898	0.579397	-4.13311	1.84202	0.0664814	0.116032	-5.45605	0.046728	Not_significant
cg26349332	-0.124406	-3.82316	-1.84202	0.066482	0.116033	-5.45606	-0.00526228	Not_significant
cg12931157	-0.192702	-5.61497	-1.84202	0.0664827	0.116034	-5.45607	-0.00247595	Not_significant
cg07433773	-0.174863	3.05765	-1.84201	0.0664835	0.116035	-5.45608	-0.013947	Not_significant
cg02848160	-0.0791181	3.80543	-1.84201	0.0664835	0.116035	-5.45608	-0.00327694	Not_significant
cg09618253	-0.321034	2.82744	-1.84201	0.0664835	0.116035	-5.45608	-0.0333629	Not_significant
cg06323693	-0.0842611	3.67385	-1.84201	0.066484	0.116035	-5.45609	-0.0038524	Not_significant
cg07291100	0.442831	-2.07609	1.84201	0.0664841	0.116035	-5.45609	0.0587002	Not_significant
cg11447942	0.0885733	-4.39436	1.842	0.066485	0.116036	-5.4561	0.00289917	Not_significant
cg05306824	-0.198544	2.58807	-1.842	0.0664853	0.116037	-5.4561	-0.0164447	Not_significant
cg18848965	-0.638673	-1.44489	-1.84198	0.0664873	0.11604	-5.45613	-0.0575228	Not_significant
cg10598117	-0.463834	1.10053	-1.84198	0.0664883	0.116041	-5.45614	-0.0727653	Not_significant
cg13712724	-0.360718	0.922332	-1.84197	0.0664897	0.116043	-5.45616	-0.0639097	Not_significant
cg16934595	0.439289	-0.830254	1.84196	0.0664905	0.116045	-5.45617	0.0800156	Not_significant
cg11333007	0.254634	-3.44578	1.84196	0.0664909	0.116045	-5.45617	0.0154607	Not_significant
cg00383178	-0.0790793	-5.22303	-1.84195	0.0664919	0.116046	-5.45618	-0.00139698	Not_significant
cg07598599	-0.342589	-1.98792	-1.84195	0.0664921	0.116047	-5.45619	-0.029461	Not_significant
cg23774453	-0.135134	2.38251	-1.84195	0.0664928	0.116047	-5.45619	-0.0138723	Not_significant
cg15771683	-0.229792	-3.96083	-1.84194	0.0664931	0.116048	-5.4562	-0.00695095	Not_significant
cg06383798	-0.21365	2.04169	-1.84194	0.0664932	0.116048	-5.4562	-0.0272942	Not_significant
cg20017751	-0.2543	3.19356	-1.84194	0.0664937	0.116048	-5.45621	-0.0213078	Not_significant
cg14653492	-0.253916	1.71013	-1.84193	0.0664949	0.11605	-5.45622	-0.0360387	Not_significant
cg01798806	-0.320792	1.33792	-1.84192	0.0664965	0.116053	-5.45624	-0.0530642	Not_significant
cg00810334	-0.329364	2.04476	-1.84191	0.0664979	0.116055	-5.45626	-0.0457875	Not_significant
cg25193935	0.270572	-0.135969	1.84191	0.0664981	0.116055	-5.45626	0.046854	Not_significant
cg19450233	-0.345237	0.00468202	-1.8419	0.0664993	0.116056	-5.45628	-0.0600868	Not_significant
cg03233624	0.573547	0.60039	1.8419	0.0664994	0.116056	-5.45628	0.0852053	Not_significant
cg06376619	0.225256	0.924167	1.84188	0.0665018	0.11606	-5.45631	0.0324196	Not_significant
cg02221031	-0.0851668	3.58785	-1.84187	0.0665037	0.116063	-5.45633	-0.00448157	Not_significant
cg07599952	-0.266563	0.96018	-1.84185	0.0665065	0.116068	-5.45636	-0.0446491	Not_significant
cg22719623	0.267282	0.903705	1.84184	0.0665081	0.11607	-5.45638	0.0375821	Not_significant
cg12651742	-0.329583	1.91801	-1.84184	0.0665081	0.11607	-5.45638	-0.047108	Not_significant
cg11604752	0.232585	-1.03172	1.84184	0.0665088	0.116071	-5.45639	0.0390055	Not_significant
cg27554127	0.751596	-1.28369	1.84184	0.0665091	0.116071	-5.4564	0.141359	Not_significant
cg18099408	-0.72813	2.21467	-1.84183	0.0665092	0.116071	-5.4564	-0.0903857	Not_significant
cg19488093	0.612601	-2.73336	1.84183	0.0665093	0.116071	-5.4564	0.0791306	Not_significant
cg17753124	-0.247496	-0.308029	-1.84183	0.0665097	0.116071	-5.4564	-0.040636	Not_significant
cg20368074	0.144313	-3.51599	1.84183	0.0665098	0.116071	-5.45641	0.0078193	Not_significant
cg05003452	-0.23371	1.86425	-1.84183	0.0665102	0.116072	-5.45641	-0.0314323	Not_significant
cg19707013	-0.217474	4.50101	-1.84182	0.0665106	0.116072	-5.45642	-0.00829438	Not_significant
cg11731821	-0.265679	2.83042	-1.84182	0.0665108	0.116072	-5.45642	-0.0262609	Not_significant
cg24129382	0.342756	-0.580747	1.84182	0.0665108	0.116072	-5.45642	0.0617012	Not_significant
cg16966043	-0.159848	-4.45105	-1.84182	0.0665116	0.116073	-5.45643	-0.0043312	Not_significant
cg15754132	-0.084485	3.4651	-1.84182	0.066512	0.116074	-5.45643	-0.00468994	Not_significant
cg26315493	0.0818262	-4.60335	1.8418	0.0665138	0.116077	-5.45646	0.00227616	Not_significant
cg05725452	0.0818348	-5.00021	1.8418	0.0665147	0.116078	-5.45647	0.00166026	Not_significant
cg02925464	0.113292	-4.29856	1.84179	0.0665152	0.116078	-5.45647	0.00331476	Not_significant
cg17459536	0.340501	-1.94133	1.84179	0.0665156	0.116079	-5.45648	0.0484455	Not_significant
cg19147369	-0.321198	3.02856	-1.84179	0.0665159	0.116079	-5.45648	-0.0307353	Not_significant
cg19248602	0.581975	-2.2436	1.84178	0.0665175	0.116082	-5.4565	0.0818744	Not_significant
cg14300347	-0.448306	4.13643	-1.84177	0.0665185	0.116083	-5.45651	-0.0284268	Not_significant
cg11337261	0.0609161	-5.49031	1.84176	0.0665197	0.116085	-5.45653	0.000868445	Not_significant
cg07481380	-0.48846	4.41503	-1.84176	0.0665199	0.116085	-5.45653	-0.0284994	Not_significant
cg14907310	-0.839909	0.862579	-1.84176	0.0665199	0.116085	-5.45653	-0.153236	Not_significant
cg10996644	-0.351973	3.39817	-1.84176	0.0665207	0.116085	-5.45654	-0.0299201	Not_significant
cg24250820	0.267705	2.82308	1.84176	0.0665209	0.116085	-5.45654	0.0159837	Not_significant
cg20986307	0.204026	-2.52963	1.84175	0.0665209	0.116085	-5.45654	0.0210038	Not_significant
cg06880546	-0.360088	2.55728	-1.84175	0.0665209	0.116085	-5.45654	-0.0419064	Not_significant
cg18600035	0.0910889	-5.02557	1.84175	0.0665222	0.116087	-5.45656	0.00177063	Not_significant
cg20646141	-0.2797	0.771349	-1.84174	0.0665235	0.116089	-5.45657	-0.0477049	Not_significant
cg13431009	-0.160706	3.34449	-1.84173	0.0665245	0.116091	-5.45659	-0.00982884	Not_significant
cg13448512	-0.11932	3.59323	-1.84172	0.0665255	0.116092	-5.4566	-0.00665165	Not_significant
cg13921420	-0.302648	0.0117185	-1.84172	0.0665262	0.116093	-5.45661	-0.0515489	Not_significant
cg02720207	0.0644015	-5.34599	1.84172	0.0665265	0.116093	-5.45661	0.00106501	Not_significant
cg05338724	-0.410769	4.70242	-1.84171	0.0665273	0.116094	-5.45662	-0.0217637	Not_significant
cg12037802	-0.126342	-4.60477	-1.84171	0.0665275	0.116094	-5.45662	-0.00305865	Not_significant
cg23630158	0.128296	-5.82485	1.84171	0.0665275	0.116094	-5.45663	0.00169038	Not_significant
cg09442794	0.0667371	-6.10805	1.84171	0.0665278	0.116095	-5.45663	0.00067449	Not_significant
cg19777352	-0.310606	2.08007	-1.84171	0.0665279	0.116095	-5.45663	-0.0408773	Not_significant
cg27007513	-0.18061	4.5085	-1.84171	0.0665281	0.116095	-5.45663	-0.00628771	Not_significant
cg10239319	-0.302224	-0.316504	-1.84169	0.0665303	0.116098	-5.45666	-0.0500275	Not_significant
cg21144161	-0.919555	1.05058	-1.84168	0.0665323	0.116101	-5.45668	-0.141723	Not_significant
cg09401683	-0.297763	2.3152	-1.84168	0.0665324	0.116101	-5.45669	-0.0366495	Not_significant
cg24377330	0.446575	-3.05924	1.84167	0.0665337	0.116103	-5.4567	0.0457398	Not_significant
cg16861094	-0.187558	3.24208	-1.84167	0.0665337	0.116103	-5.4567	-0.0134591	Not_significant
cg13249589	-0.214627	2.79462	-1.84166	0.0665347	0.116104	-5.45671	-0.019933	Not_significant
cg10208269	-0.32991	3.8601	-1.84166	0.0665355	0.116105	-5.45672	-0.0207635	Not_significant
cg03134962	0.249543	-1.42181	1.84165	0.0665356	0.116105	-5.45673	0.0386105	Not_significant
cg05883128	0.228591	-1.30525	1.84165	0.0665366	0.116107	-5.45674	0.0360677	Not_significant
cg18274896	-0.193543	3.34805	-1.84165	0.066537	0.116107	-5.45674	-0.0133683	Not_significant
cg15988013	-0.261603	2.69987	-1.84163	0.0665386	0.11611	-5.45676	-0.0272394	Not_significant
cg05393343	0.345975	2.11967	1.84163	0.0665387	0.11611	-5.45676	0.0281796	Not_significant
cg19966328	-0.372664	2.69183	-1.84162	0.0665412	0.116114	-5.45679	-0.0426226	Not_significant
cg01784265	0.33003	0.221212	1.8416	0.0665439	0.116118	-5.45683	0.0531028	Not_significant
cg10043906	-0.165756	3.68542	-1.84159	0.0665447	0.116119	-5.45684	-0.00918923	Not_significant
cg13140605	-0.115046	3.61718	-1.84159	0.0665448	0.116119	-5.45684	-0.00543008	Not_significant
cg06760238	0.289384	1.47611	1.84159	0.0665448	0.116119	-5.45684	0.0336645	Not_significant
cg15027533	0.19414	1.32983	1.84158	0.0665467	0.116122	-5.45686	0.0247113	Not_significant
cg12191152	0.2382	2.37396	1.84156	0.0665495	0.116127	-5.4569	0.0192953	Not_significant
cg26689796	0.0809667	-4.89935	1.84155	0.0665512	0.116129	-5.45692	0.00181864	Not_significant
cg01091698	-0.111145	3.33481	-1.84154	0.066552	0.11613	-5.45693	-0.00698964	Not_significant
cg21529462	-0.532165	2.26467	-1.84154	0.0665531	0.116132	-5.45694	-0.0762023	Not_significant
cg10692922	-0.320755	2.62478	-1.84153	0.0665533	0.116132	-5.45694	-0.0354793	Not_significant
cg22348299	-0.334071	1.28088	-1.84152	0.066556	0.116137	-5.45698	-0.0552104	Not_significant
cg07061582	-0.0974882	-3.92438	-1.84151	0.0665572	0.116138	-5.45699	-0.00423658	Not_significant
cg22980722	-0.148787	-3.87999	-1.84151	0.0665572	0.116138	-5.45699	-0.00619767	Not_significant
cg25386745	0.132841	-4.48617	1.84149	0.0665596	0.116142	-5.45702	0.0040606	Not_significant
cg15523550	0.159524	2.3011	1.84149	0.0665599	0.116142	-5.45702	0.0142651	Not_significant
cg08658750	-0.35697	2.53852	-1.84149	0.06656	0.116142	-5.45703	-0.0408431	Not_significant
cg09828942	-0.350131	2.21359	-1.84148	0.0665614	0.116144	-5.45704	-0.0471179	Not_significant
cg09997062	0.19147	1.3158	1.84148	0.0665617	0.116145	-5.45705	0.0245538	Not_significant
cg26159990	0.397352	-0.399856	1.84147	0.0665622	0.116145	-5.45705	0.068615	Not_significant
cg03111204	-0.558917	1.55805	-1.84147	0.0665627	0.116146	-5.45706	-0.0961832	Not_significant
cg18985738	-0.551721	0.0537992	-1.84147	0.0665631	0.116146	-5.45706	-0.0906313	Not_significant
cg18413548	-0.135877	3.53099	-1.84146	0.0665636	0.116147	-5.45707	-0.00805474	Not_significant
cg24421995	-0.0920241	3.32857	-1.84146	0.0665638	0.116147	-5.45707	-0.00554864	Not_significant
cg19646551	-0.076249	3.86729	-1.84145	0.066566	0.11615	-5.4571	-0.00331865	Not_significant
cg02179849	0.384872	1.89313	1.84144	0.066567	0.116152	-5.45711	0.0358419	Not_significant
cg05637773	0.0793619	-5.05073	1.84144	0.0665674	0.116152	-5.45712	0.00147195	Not_significant
cg16706374	-0.0514638	5.56752	-1.84144	0.0665676	0.116152	-5.45712	-0.000725958	Not_significant
cg07408290	-0.40073	-0.890354	-1.84144	0.0665677	0.116152	-5.45712	-0.0544621	Not_significant
cg17701762	-0.507632	2.3281	-1.84143	0.0665683	0.116153	-5.45713	-0.0701663	Not_significant
cg08739755	-0.203006	2.5643	-1.84142	0.0665703	0.116156	-5.45715	-0.0208045	Not_significant
cg09413498	-0.132285	2.77585	-1.84141	0.0665715	0.116158	-5.45717	-0.0109444	Not_significant
cg24313956	-0.286891	-3.4155	-1.8414	0.0665726	0.11616	-5.45718	-0.0146531	Not_significant
cg13084574	-0.269901	1.20834	-1.84139	0.066574	0.116162	-5.4572	-0.0447225	Not_significant
cg02670686	0.330287	-2.17479	1.84138	0.0665764	0.116166	-5.45723	0.0429487	Not_significant
cg23505037	-0.34903	1.81016	-1.84137	0.066577	0.116166	-5.45724	-0.0515158	Not_significant
cg23058194	-0.30097	3.68925	-1.84137	0.0665777	0.116167	-5.45725	-0.0185146	Not_significant
cg02600131	-0.187842	3.02204	-1.84135	0.0665804	0.116172	-5.45728	-0.0155032	Not_significant
cg08864962	0.350623	-1.2168	1.84134	0.0665824	0.116175	-5.4573	0.0577702	Not_significant
cg10943443	0.241407	2.69686	1.84133	0.0665827	0.116175	-5.45731	0.0159779	Not_significant
cg01671285	-0.123952	-4.62182	-1.84133	0.0665837	0.116177	-5.45732	-0.00340802	Not_significant
cg26888312	0.238891	2.87205	1.84132	0.0665854	0.11618	-5.45734	0.0138458	Not_significant
cg15921637	-0.237068	1.13661	-1.8413	0.066587	0.116182	-5.45736	-0.0384347	Not_significant
cg05299774	-0.438852	1.27937	-1.8413	0.0665873	0.116182	-5.45736	-0.076011	Not_significant
cg14189993	0.109377	-3.89219	1.8413	0.0665876	0.116183	-5.45737	0.00483812	Not_significant
cg02190386	0.128387	2.53341	1.84129	0.0665887	0.116184	-5.45738	0.0108446	Not_significant
cg01267315	0.437157	-5.03674	1.84128	0.0665902	0.116187	-5.4574	0.0202734	Not_significant
cg01007665	-0.146426	-3.396	-1.84127	0.0665916	0.116189	-5.45742	-0.00691819	Not_significant
cg03648895	-0.452748	2.26476	-1.84127	0.0665922	0.11619	-5.45742	-0.0647519	Not_significant
cg09127823	-0.345052	2.36439	-1.84126	0.0665938	0.116192	-5.45744	-0.0431639	Not_significant
cg21753618	-0.233056	3.48269	-1.84125	0.0665944	0.116193	-5.45745	-0.0162856	Not_significant
cg03289443	-0.200822	2.20411	-1.84124	0.0665962	0.116196	-5.45747	-0.0234758	Not_significant
cg06119247	-0.100637	3.07544	-1.84124	0.0665966	0.116196	-5.45748	-0.00730845	Not_significant
cg21588347	-0.45612	-1.69254	-1.84124	0.0665967	0.116196	-5.45748	-0.0408388	Not_significant
cg18282899	0.463535	0.19516	1.84124	0.066597	0.116196	-5.45748	0.0742923	Not_significant
cg22879016	-0.322419	2.15968	-1.84123	0.0665976	0.116197	-5.45749	-0.0423356	Not_significant
cg05423379	0.282041	1.3086	1.84122	0.0665988	0.116199	-5.45751	0.0341566	Not_significant
cg01370643	0.648362	-0.152282	1.84122	0.0666002	0.116201	-5.45752	0.103188	Not_significant
cg26471674	-0.278553	0.904301	-1.84121	0.0666005	0.116201	-5.45753	-0.0478742	Not_significant
cg21321756	-0.0779246	3.71691	-1.8412	0.0666025	0.116204	-5.45755	-0.00376262	Not_significant
cg08703818	0.157556	3.06358	1.8412	0.0666026	0.116204	-5.45755	0.00932898	Not_significant
cg07747251	0.382824	2.01426	1.84119	0.0666033	0.116205	-5.45756	0.033304	Not_significant
cg07485541	0.253826	2.28977	1.84119	0.0666043	0.116207	-5.45757	0.0194372	Not_significant
cg07333461	-0.152759	3.15205	-1.84118	0.0666056	0.116209	-5.45759	-0.0107351	Not_significant
cg02984009	-0.309156	-2.04138	-1.84118	0.0666059	0.116209	-5.45759	-0.0267983	Not_significant
cg26031954	0.397573	1.7649	1.84117	0.066607	0.11621	-5.45761	0.0357187	Not_significant
cg20587350	-0.274292	-3.16222	-1.84117	0.066607	0.11621	-5.45761	-0.0118176	Not_significant
cg24755996	-0.26045	2.31908	-1.84117	0.066607	0.11621	-5.45761	-0.0295664	Not_significant
cg08192075	0.0653444	-5.33665	1.84115	0.0666098	0.116215	-5.45764	0.00108977	Not_significant
cg07437737	-0.319638	2.34826	-1.84115	0.06661	0.116215	-5.45764	-0.0388799	Not_significant
cg11159552	0.211039	2.85577	1.84115	0.0666103	0.116215	-5.45765	0.0134648	Not_significant
cg24549289	-0.355266	1.61847	-1.84114	0.0666112	0.116216	-5.45766	-0.0552214	Not_significant
cg12459542	0.0670234	-4.97483	1.84113	0.0666124	0.116218	-5.45767	0.00138503	Not_significant
cg19455763	-0.468259	0.269629	-1.84112	0.0666141	0.116221	-5.4577	-0.080877	Not_significant
cg12995352	-0.149886	2.67918	-1.84112	0.0666144	0.116221	-5.4577	-0.013066	Not_significant
cg27353308	-0.0968854	5.57045	-1.84112	0.0666147	0.116221	-5.4577	-0.00150233	Not_significant
cg05223675	0.19239	-5.68132	1.84111	0.0666152	0.116222	-5.45771	0.00235252	Not_significant
cg00651657	-0.0915541	3.18851	-1.8411	0.0666164	0.116224	-5.45772	-0.00581943	Not_significant
cg11417323	0.415526	-1.36738	1.8411	0.0666176	0.116225	-5.45774	0.0690156	Not_significant
cg05928532	-0.390458	1.87341	-1.84109	0.0666184	0.116227	-5.45775	-0.0570917	Not_significant
cg18053715	0.425348	1.22994	1.84108	0.0666199	0.116229	-5.45777	0.0523255	Not_significant
cg22490695	-0.369701	0.613567	-1.84108	0.0666201	0.116229	-5.45777	-0.0641453	Not_significant
cg17345261	-0.40416	2.35809	-1.84108	0.0666201	0.116229	-5.45777	-0.0537434	Not_significant
cg05677788	0.451694	-0.411105	1.84108	0.0666206	0.116229	-5.45777	0.0763482	Not_significant
cg04935109	0.4689	-4.1849	1.84107	0.0666212	0.11623	-5.45778	0.0311891	Not_significant
cg25354829	0.388547	0.984082	1.84107	0.0666221	0.116231	-5.45779	0.0552018	Not_significant
cg10157558	0.169112	3.38462	1.84105	0.0666239	0.116234	-5.45782	0.00855718	Not_significant
cg25230117	-0.276468	2.93407	-1.84105	0.0666241	0.116234	-5.45782	-0.0259441	Not_significant
cg12255062	-0.115192	2.64942	-1.84105	0.0666241	0.116234	-5.45782	-0.00972945	Not_significant
cg22293950	-0.144829	3.79463	-1.84105	0.0666242	0.116234	-5.45782	-0.0076919	Not_significant
cg01532746	-0.269115	-1.52347	-1.84105	0.0666248	0.116235	-5.45783	-0.0315928	Not_significant
cg14571493	-0.453097	2.6115	-1.84105	0.0666252	0.116235	-5.45783	-0.0565205	Not_significant
cg17762192	0.112592	-5.16531	1.84104	0.0666255	0.116235	-5.45784	0.00219039	Not_significant
cg07339208	0.247639	2.46967	1.84103	0.066627	0.116238	-5.45785	0.0177632	Not_significant
cg24842693	0.0839333	-5.29044	1.84101	0.0666304	0.116243	-5.4579	0.00133669	Not_significant
cg16173197	-0.255534	-1.35938	-1.84101	0.0666309	0.116244	-5.4579	-0.0299806	Not_significant
cg24464835	-0.36036	2.76205	-1.841	0.0666313	0.116244	-5.45791	-0.0394699	Not_significant
cg11636177	-0.157739	3.44427	-1.841	0.0666319	0.116245	-5.45791	-0.0103701	Not_significant
cg06441714	-0.262036	0.749379	-1.84099	0.0666335	0.116247	-5.45793	-0.045161	Not_significant
cg25048816	-0.390395	2.48577	-1.84099	0.0666335	0.116247	-5.45793	-0.0488444	Not_significant
cg11448063	-0.299636	2.33093	-1.84099	0.066634	0.116248	-5.45794	-0.0365698	Not_significant
cg01492726	0.42734	-0.48645	1.84097	0.0666358	0.116251	-5.45796	0.0714437	Not_significant
cg05015297	-0.163843	3.56913	-1.84096	0.0666371	0.116252	-5.45798	-0.00964076	Not_significant
cg15370140	-0.283674	2.73064	-1.84096	0.0666371	0.116252	-5.45798	-0.0290314	Not_significant
cg14803983	-0.146274	3.46357	-1.84094	0.0666401	0.116257	-5.45802	-0.00890708	Not_significant
cg08533268	-0.316401	2.56326	-1.84094	0.0666404	0.116258	-5.45802	-0.0360792	Not_significant
cg13179716	0.364813	-2.96002	1.84093	0.0666419	0.11626	-5.45804	0.0370636	Not_significant
cg24167037	-0.359619	-1.04441	-1.84091	0.0666446	0.116264	-5.45807	-0.0516355	Not_significant
cg14155388	-0.104413	3.08267	-1.84091	0.0666446	0.116264	-5.45807	-0.00736386	Not_significant
cg08496937	-0.304387	2.97153	-1.8409	0.0666458	0.116266	-5.45809	-0.0290772	Not_significant
cg27240266	0.199109	1.84623	1.8409	0.0666467	0.116267	-5.4581	0.020383	Not_significant
cg07178877	0.168359	2.67418	1.84089	0.0666475	0.116268	-5.45811	0.0130344	Not_significant
cg23379913	-0.181888	2.1149	-1.84088	0.066649	0.116271	-5.45813	-0.0223278	Not_significant
cg10155158	-0.262949	1.3517	-1.84087	0.0666508	0.116274	-5.45815	-0.0352694	Not_significant
cg17024389	-0.147755	3.69964	-1.84087	0.0666514	0.116274	-5.45816	-0.00812302	Not_significant
cg06782692	0.663869	-4.96857	1.84086	0.0666525	0.116276	-5.45817	0.0420544	Not_significant
cg27606396	-0.418087	-2.20596	-1.84084	0.0666549	0.11628	-5.4582	-0.0305675	Not_significant
cg22687685	0.395696	0.0666122	1.84084	0.0666551	0.11628	-5.4582	0.068049	Not_significant
cg21345125	-0.340611	-3.07827	-1.84084	0.0666554	0.11628	-5.4582	-0.0156068	Not_significant
cg09141939	-0.314491	2.79163	-1.84084	0.0666557	0.11628	-5.45821	-0.0332009	Not_significant
cg22732086	-0.148831	3.57718	-1.84083	0.0666574	0.116283	-5.45823	-0.00833335	Not_significant
cg09630731	0.521782	-4.15043	1.84081	0.0666595	0.116286	-5.45825	0.0390359	Not_significant
cg18082964	-0.222947	1.76441	-1.84081	0.0666596	0.116286	-5.45826	-0.0311531	Not_significant
cg12378831	-0.130644	-5.14085	-1.84081	0.0666597	0.116286	-5.45826	-0.00239864	Not_significant
cg22268271	0.47028	-5.02425	1.8408	0.0666613	0.116289	-5.45828	0.02269	Not_significant
cg04657467	-0.0634464	-5.42066	-1.84079	0.0666622	0.11629	-5.45829	-0.00110067	Not_significant
cg06052606	-0.107766	3.93574	-1.84078	0.0666639	0.116293	-5.45831	-0.00486932	Not_significant
cg01252585	-0.38121	-1.66436	-1.84078	0.0666648	0.116294	-5.45832	-0.0380123	Not_significant
cg18308877	-0.251328	3.74525	-1.84077	0.0666661	0.116296	-5.45834	-0.0154364	Not_significant
cg12417936	0.100852	-4.78029	1.84075	0.0666686	0.1163	-5.45837	0.00235345	Not_significant
cg00073592	-0.131682	2.94683	-1.84074	0.0666699	0.116302	-5.45838	-0.0103848	Not_significant
cg01883159	0.346183	-3.69929	1.84072	0.0666733	0.116308	-5.45843	0.0227203	Not_significant
cg23665230	-0.236554	2.97601	-1.84072	0.0666734	0.116308	-5.45843	-0.0193864	Not_significant
cg03343571	0.176462	0.853098	1.84071	0.066674	0.116308	-5.45843	0.0263305	Not_significant
cg21999991	0.322221	-1.6522	1.84071	0.066674	0.116308	-5.45843	0.0495419	Not_significant
cg00473597	0.304239	0.525406	1.8407	0.0666756	0.116311	-5.45845	0.0470287	Not_significant
cg08109136	0.369842	-4.62724	1.8407	0.0666758	0.116311	-5.45846	0.0171303	Not_significant
cg17410736	0.312428	-3.54253	1.84068	0.0666784	0.116315	-5.45849	0.0226452	Not_significant
cg03970197	-0.27747	2.86732	-1.84068	0.066679	0.116316	-5.4585	-0.0272026	Not_significant
cg11794904	-0.243464	3.31637	-1.84068	0.0666795	0.116316	-5.4585	-0.0190642	Not_significant
cg16878059	-0.169896	2.75181	-1.84067	0.0666798	0.116317	-5.45851	-0.0151875	Not_significant
cg08119007	-0.506531	2.49883	-1.84067	0.0666799	0.116317	-5.45851	-0.066604	Not_significant
cg22880475	-0.290824	2.86101	-1.84067	0.0666804	0.116317	-5.45851	-0.0292668	Not_significant
cg01766844	-0.0817877	3.22059	-1.84067	0.0666808	0.116317	-5.45852	-0.00500327	Not_significant
cg20344730	-0.370948	2.54233	-1.84066	0.0666811	0.116318	-5.45852	-0.0439476	Not_significant
cg12361338	0.280025	-0.158496	1.84066	0.0666822	0.116319	-5.45854	0.0485089	Not_significant
cg09506336	-0.333064	3.14748	-1.84065	0.0666834	0.116321	-5.45855	-0.0311536	Not_significant
cg19642177	0.243626	2.70354	1.84064	0.0666849	0.116324	-5.45857	0.0156629	Not_significant
cg16014309	-0.139285	2.71362	-1.84063	0.0666868	0.116327	-5.45859	-0.0121579	Not_significant
cg17643362	0.223501	3.16684	1.84062	0.0666873	0.116327	-5.4586	0.0105224	Not_significant
cg04061873	0.203346	-2.1088	1.84062	0.0666878	0.116328	-5.4586	0.0250776	Not_significant
cg21818252	0.284701	-4.14828	1.84061	0.0666885	0.116329	-5.45861	0.0144862	Not_significant
cg21283863	0.352243	-4.94494	1.84061	0.0666894	0.11633	-5.45862	0.0148201	Not_significant
cg24931168	-0.311566	2.36927	-1.8406	0.0666903	0.116331	-5.45864	-0.0374688	Not_significant
cg06654691	-0.504234	-0.0563116	-1.84059	0.0666918	0.116334	-5.45865	-0.0741231	Not_significant
cg20372543	0.0847925	-5.77187	1.84059	0.066692	0.116334	-5.45866	0.00103162	Not_significant
cg07053784	0.386405	1.12479	1.84059	0.0666922	0.116334	-5.45866	0.0485154	Not_significant
cg12427029	0.135594	-4.07326	1.84057	0.0666946	0.116338	-5.45869	0.00554101	Not_significant
cg17804086	-0.118044	3.79036	-1.84057	0.0666951	0.116338	-5.45869	-0.00589361	Not_significant
cg18947000	-0.107378	-4.15188	-1.84057	0.0666953	0.116338	-5.4587	-0.00369337	Not_significant
cg05405094	-0.356393	-1.12867	-1.84057	0.0666955	0.116338	-5.4587	-0.043889	Not_significant
cg00968444	-0.158901	3.59862	-1.84056	0.0666964	0.11634	-5.45871	-0.0093487	Not_significant
cg04953035	-0.218949	1.99743	-1.84056	0.0666967	0.11634	-5.45871	-0.0282159	Not_significant
cg26476173	-0.273237	1.77954	-1.84056	0.0666971	0.11634	-5.45872	-0.0383526	Not_significant
cg03125444	-0.457806	2.32874	-1.84055	0.0666972	0.11634	-5.45872	-0.0619137	Not_significant
cg11694641	0.111699	-4.25263	1.84055	0.0666982	0.116342	-5.45873	0.00360661	Not_significant
cg18177255	-0.0999257	2.43017	-1.84053	0.0667002	0.116345	-5.45876	-0.00979675	Not_significant
cg16724595	0.221712	2.1054	1.84052	0.0667019	0.116347	-5.45878	0.0198018	Not_significant
cg08665859	-0.486466	-1.94938	-1.84052	0.0667019	0.116347	-5.45878	-0.0349925	Not_significant
cg16195496	-0.119065	-4.56122	-1.84052	0.0667026	0.116348	-5.45879	-0.00329512	Not_significant
ch.2.75889792R	0.105589	-5.75838	1.84052	0.0667028	0.116348	-5.45879	0.0013504	Not_significant
cg08639402	0.0596588	-5.57555	1.84052	0.0667031	0.116349	-5.45879	0.000860227	Not_significant
cg02617181	0.198691	-5.29643	1.8405	0.0667047	0.116351	-5.45881	0.00490285	Not_significant
cg18087718	-0.277345	2.57601	-1.84049	0.0667071	0.116355	-5.45884	-0.0305543	Not_significant
cg15088912	0.669838	-1.56467	1.84049	0.0667074	0.116355	-5.45885	0.114413	Not_significant
cg16564180	-0.319549	1.86528	-1.84049	0.0667074	0.116355	-5.45885	-0.0465643	Not_significant
cg22969524	-0.613645	1.08822	-1.84048	0.0667085	0.116357	-5.45886	-0.107192	Not_significant
cg18907098	-0.0915001	3.86139	-1.84047	0.0667096	0.116358	-5.45887	-0.00408127	Not_significant
cg25339496	-0.3357	2.27329	-1.84046	0.0667108	0.11636	-5.45889	-0.043392	Not_significant
cg20671578	-0.115442	5.47762	-1.84046	0.0667115	0.116361	-5.4589	-0.00191434	Not_significant
cg22615942	0.113044	-5.47695	1.84044	0.0667137	0.116365	-5.45892	0.00179142	Not_significant
cg26696526	-0.25507	-1.55694	-1.84044	0.0667139	0.116365	-5.45893	-0.0286066	Not_significant
cg26356754	0.159675	2.64434	1.84044	0.0667144	0.116365	-5.45893	0.0113199	Not_significant
cg22706980	-0.181642	3.32367	-1.84042	0.0667166	0.116369	-5.45896	-0.0126035	Not_significant
cg16377888	-0.385694	-2.77917	-1.84041	0.066719	0.116373	-5.45899	-0.0183367	Not_significant
cg08854157	-0.30715	0.908123	-1.8404	0.06672	0.116374	-5.459	-0.0533105	Not_significant
cg25404423	0.227675	1.50135	1.84039	0.0667209	0.116375	-5.45901	0.0267756	Not_significant
cg24831477	0.441812	-0.326516	1.84039	0.066721	0.116375	-5.45901	0.0726924	Not_significant
cg25559505	-0.34666	2.60051	-1.84039	0.066721	0.116375	-5.45901	-0.0394322	Not_significant
cg09960724	0.0875783	-5.41488	1.84039	0.0667216	0.116376	-5.45902	0.00145159	Not_significant
cg12773787	0.343564	-0.0911915	1.84038	0.0667228	0.116378	-5.45904	0.0585406	Not_significant
cg02641400	0.40445	0.413382	1.84038	0.066723	0.116378	-5.45904	0.0640634	Not_significant
cg09851987	-0.152202	3.05898	-1.84037	0.0667238	0.116379	-5.45905	-0.0111271	Not_significant
cg20262738	-0.160603	3.42913	-1.84036	0.0667258	0.116382	-5.45907	-0.0104265	Not_significant
cg26355596	-0.13267	3.28738	-1.84036	0.0667262	0.116382	-5.45908	-0.00858759	Not_significant
cg14853976	-0.172362	3.47431	-1.84033	0.0667297	0.116388	-5.45912	-0.010688	Not_significant
cg06295125	0.395878	0.497727	1.84033	0.0667306	0.11639	-5.45913	0.0609411	Not_significant
cg12709970	0.19891	-3.8384	1.84032	0.0667315	0.116391	-5.45914	0.00954121	Not_significant
cg25183989	0.3569	0.174099	1.84032	0.0667324	0.116392	-5.45915	0.0603847	Not_significant
cg00643814	-0.331855	1.0018	-1.84031	0.0667326	0.116392	-5.45916	-0.0572694	Not_significant
cg14513685	-0.271247	1.61071	-1.84031	0.0667326	0.116392	-5.45916	-0.0402653	Not_significant
cg21105175	0.165264	1.02809	1.8403	0.0667341	0.116394	-5.45917	0.0233847	Not_significant
cg10055471	0.389148	0.265105	1.84028	0.0667371	0.116399	-5.45921	0.0585529	Not_significant
cg07855449	-0.192181	2.82209	-1.84028	0.0667372	0.116399	-5.45921	-0.017299	Not_significant
cg27377183	0.0612939	-5.67016	1.84028	0.0667374	0.116399	-5.45922	0.000803931	Not_significant
cg15829114	0.305429	2.01069	1.84028	0.0667377	0.1164	-5.45922	0.0268746	Not_significant
cg01423560	0.204895	-5.13117	1.84027	0.0667396	0.116403	-5.45924	0.00574204	Not_significant
cg27569174	-0.139382	3.22458	-1.84024	0.0667433	0.116409	-5.45929	-0.00981781	Not_significant
cg25727366	-0.280551	-1.41227	-1.84024	0.0667438	0.116409	-5.4593	-0.0324558	Not_significant
cg02555341	-0.401929	-0.106855	-1.84023	0.0667443	0.11641	-5.4593	-0.0660151	Not_significant
cg26036722	-0.0915716	3.37027	-1.84023	0.0667454	0.116411	-5.45931	-0.00507752	Not_significant
cg23912697	0.0779524	-5.55627	1.84022	0.0667461	0.116412	-5.45932	0.00108632	Not_significant
cg04867583	-0.323526	2.04608	-1.84022	0.0667461	0.116412	-5.45932	-0.0439296	Not_significant
cg25260914	0.109018	-5.05346	1.84021	0.0667474	0.116414	-5.45934	0.00237179	Not_significant
cg19223218	-0.214628	2.18898	-1.84021	0.0667479	0.116415	-5.45935	-0.0250492	Not_significant
cg10497173	0.111721	-4.38955	1.84021	0.0667481	0.116415	-5.45935	0.00348278	Not_significant
cg13600352	-0.176049	3.84703	-1.8402	0.0667488	0.116416	-5.45936	-0.00956315	Not_significant
cg04996157	-0.347413	2.55384	-1.84018	0.0667517	0.116421	-5.45939	-0.0415913	Not_significant
cg09961137	-0.298546	2.64491	-1.84017	0.0667538	0.116424	-5.45942	-0.0323179	Not_significant
cg12407882	-0.505854	1.70479	-1.84016	0.0667558	0.116427	-5.45944	-0.0794105	Not_significant
cg04379144	0.500652	-4.63489	1.84015	0.0667561	0.116427	-5.45945	0.0302867	Not_significant
cg23693756	-0.114062	3.71598	-1.84012	0.0667609	0.116435	-5.4595	-0.00593218	Not_significant
cg17215170	-0.100031	-4.95018	-1.84012	0.0667613	0.116436	-5.45951	-0.00210357	Not_significant
cg02567576	-0.0965602	3.09193	-1.84011	0.0667621	0.116437	-5.45952	-0.00679341	Not_significant
cg04307859	-0.231449	2.87383	-1.84011	0.0667629	0.116438	-5.45953	-0.0217225	Not_significant
cg18818321	-0.0856968	-4.98021	-1.84009	0.0667654	0.116442	-5.45956	-0.00174488	Not_significant
cg14538625	-0.30381	2.39724	-1.84009	0.0667656	0.116442	-5.45956	-0.0365238	Not_significant
cg07878378	0.103337	-5.19909	1.84009	0.0667656	0.116442	-5.45956	0.0018811	Not_significant
cg05608541	-0.344403	0.789863	-1.84007	0.0667683	0.116446	-5.4596	-0.0595507	Not_significant
cg06586923	-0.102677	-3.675	-1.84007	0.0667684	0.116446	-5.4596	-0.00473796	Not_significant
cg00283283	0.42056	-0.0375721	1.84007	0.0667688	0.116447	-5.4596	0.0719439	Not_significant
cg22457903	-0.18702	-0.453486	-1.84007	0.0667691	0.116447	-5.45961	-0.0299451	Not_significant
cg24537383	0.20339	-5.07554	1.84006	0.0667698	0.116448	-5.45962	0.00447837	Not_significant
cg22701656	-0.416054	1.95301	-1.84005	0.0667713	0.11645	-5.45963	-0.0615559	Not_significant
cg16542006	0.0710477	-5.11226	1.84005	0.066772	0.116451	-5.45964	0.00130883	Not_significant
cg08681445	-0.459676	1.4349	-1.84004	0.0667731	0.116453	-5.45966	-0.0720951	Not_significant
cg06069877	-0.425499	2.17905	-1.84003	0.0667741	0.116454	-5.45967	-0.0597236	Not_significant
cg04158730	0.139067	-3.80402	1.84003	0.0667747	0.116455	-5.45967	0.00621922	Not_significant
cg09856367	-0.314682	0.740298	-1.84002	0.0667754	0.116456	-5.45968	-0.0564621	Not_significant
cg00622516	-0.29958	2.6062	-1.84001	0.066778	0.11646	-5.45972	-0.032105	Not_significant
cg04681963	0.966045	-1.58772	1.84	0.0667786	0.116461	-5.45972	0.183986	Not_significant
cg15285815	-0.459807	1.53319	-1.83998	0.0667819	0.116466	-5.45976	-0.0735638	Not_significant
cg18604888	0.118121	-4.24799	1.83998	0.0667822	0.116467	-5.45977	0.00383572	Not_significant
cg26427535	-0.306321	0.945629	-1.83997	0.0667833	0.116468	-5.45978	-0.0521718	Not_significant
cg27558006	0.111784	2.58707	1.83996	0.0667842	0.11647	-5.45979	0.00919862	Not_significant
cg27115154	-0.076072	3.53904	-1.83996	0.0667843	0.11647	-5.45979	-0.00405138	Not_significant
cg20983625	-0.384281	2.65015	-1.83995	0.0667869	0.116474	-5.45983	-0.0447904	Not_significant
cg18335607	0.569297	-1.61882	1.83994	0.0667877	0.116475	-5.45984	0.101915	Not_significant
cg14106250	-0.0963342	-3.81162	-1.83994	0.0667877	0.116475	-5.45984	-0.00396384	Not_significant
cg27372063	-0.265579	2.07535	-1.83992	0.0667902	0.116479	-5.45987	-0.0331717	Not_significant
cg02720761	-0.356779	2.61431	-1.83992	0.0667911	0.11648	-5.45988	-0.0410799	Not_significant
cg00423549	-0.328402	1.58497	-1.83991	0.0667917	0.116481	-5.45989	-0.0516173	Not_significant
cg19670290	-0.213895	-2.13231	-1.83991	0.0667921	0.116481	-5.45989	-0.0187029	Not_significant
cg13709870	-0.717151	-2.74073	-1.83991	0.0667924	0.116482	-5.45989	-0.0163295	Not_significant
cg20007890	-0.320401	1.8909	-1.8399	0.0667936	0.116483	-5.45991	-0.0457282	Not_significant
cg08628431	-0.113497	4.14986	-1.8399	0.0667936	0.116483	-5.45991	-0.00428463	Not_significant
cg05291588	-0.320939	2.59526	-1.83989	0.066795	0.116485	-5.45993	-0.0362852	Not_significant
cg02909866	0.124484	-4.08039	1.83989	0.0667952	0.116485	-5.45993	0.00422162	Not_significant
cg15460460	-0.253362	3.57907	-1.83989	0.0667952	0.116485	-5.45993	-0.0176262	Not_significant
cg09175680	0.309717	2.75602	1.83989	0.0667954	0.116485	-5.45993	0.0168285	Not_significant
cg21968796	0.386914	2.534	1.83988	0.0667965	0.116487	-5.45994	0.028848	Not_significant
cg09713730	0.128044	-4.76955	1.83988	0.066797	0.116487	-5.45995	0.00357153	Not_significant
cg25418507	-0.286563	3.43575	-1.83987	0.0667975	0.116488	-5.45996	-0.0219876	Not_significant
cg00256923	0.55491	-5.26217	1.83987	0.0667981	0.116489	-5.45996	0.0260705	Not_significant
cg15806457	0.085655	-4.70966	1.83986	0.0668001	0.116492	-5.45999	0.00211564	Not_significant
ch.3.2741911R	0.111893	-4.95473	1.83985	0.0668006	0.116493	-5.45999	0.00243246	Not_significant
cg18794882	-0.181135	2.34293	-1.83984	0.0668024	0.116495	-5.46002	-0.0200704	Not_significant
cg02900649	0.346172	-2.00269	1.83984	0.0668028	0.116496	-5.46002	0.0474321	Not_significant
cg05786140	-0.418223	1.76419	-1.83984	0.066803	0.116496	-5.46002	-0.0654137	Not_significant
cg17298403	0.542998	-1.71728	1.83983	0.0668038	0.116497	-5.46003	0.0809397	Not_significant
cg05855298	-0.270827	-1.25907	-1.83983	0.0668039	0.116497	-5.46003	-0.0330812	Not_significant
cg23666351	0.279573	-1.83326	1.83982	0.0668049	0.116498	-5.46005	0.0399347	Not_significant
cg05429343	-0.193927	1.61197	-1.83982	0.0668056	0.116499	-5.46006	-0.0277816	Not_significant
cg14721612	0.306999	1.94007	1.83982	0.066806	0.1165	-5.46006	0.0269492	Not_significant
cg23732024	0.42064	1.5838	1.83981	0.0668062	0.1165	-5.46006	0.0430853	Not_significant
cg14503204	-0.472388	2.09422	-1.8398	0.0668085	0.116503	-5.46009	-0.0683004	Not_significant
cg07915631	0.290647	-0.563112	1.8398	0.0668091	0.116504	-5.4601	0.0508913	Not_significant
cg06795768	-0.149026	3.442	-1.83979	0.06681	0.116505	-5.46011	-0.00886542	Not_significant
cg20393839	-0.218716	0.69034	-1.83979	0.0668104	0.116506	-5.46011	-0.0383523	Not_significant
cg02571968	0.373633	2.28416	1.83978	0.0668114	0.116507	-5.46013	0.0259552	Not_significant
cg05836422	-0.16269	2.48263	-1.83978	0.066812	0.116508	-5.46013	-0.0157288	Not_significant
cg03110491	0.21895	-3.30913	1.83977	0.0668132	0.11651	-5.46015	0.0152628	Not_significant
cg18756060	0.157479	-6.10039	1.83977	0.0668135	0.11651	-5.46015	0.00152266	Not_significant
cg16703126	-0.128773	-3.90676	-1.83976	0.0668139	0.116511	-5.46016	-0.0050972	Not_significant
cg26289280	-0.372595	3.09062	-1.83976	0.0668144	0.116511	-5.46016	-0.0366908	Not_significant
cg03163443	0.709474	-5.15233	1.83975	0.066816	0.116514	-5.46018	0.0463047	Not_significant
cg01228014	-0.422359	1.46509	-1.83975	0.0668165	0.116514	-5.46019	-0.0704295	Not_significant
cg06314282	0.159913	2.89649	1.83974	0.0668177	0.116516	-5.4602	0.0105233	Not_significant
cg03522083	0.247314	1.6769	1.83974	0.0668179	0.116516	-5.46021	0.0263142	Not_significant
cg11551829	0.395707	-1.81742	1.83973	0.0668181	0.116516	-5.46021	0.0584162	Not_significant
cg05610132	-0.438097	0.104325	-1.83973	0.0668181	0.116516	-5.46021	-0.074704	Not_significant
cg13925583	-0.181956	3.56002	-1.83973	0.0668183	0.116516	-5.46021	-0.0114031	Not_significant
cg05431974	-0.438545	2.7494	-1.83973	0.0668184	0.116516	-5.46021	-0.0503411	Not_significant
cg03127370	-0.269571	-0.424344	-1.83972	0.0668194	0.116517	-5.46023	-0.043225	Not_significant
cg26050734	-0.237263	0.420613	-1.83969	0.0668241	0.116525	-5.46028	-0.0413907	Not_significant
cg16996457	-0.0791796	3.70199	-1.83969	0.0668243	0.116525	-5.46029	-0.00354422	Not_significant
cg21058258	-0.183975	1.76872	-1.83969	0.0668247	0.116526	-5.46029	-0.0248376	Not_significant
cg16523154	-0.299275	0.3908	-1.83969	0.066825	0.116526	-5.46029	-0.0516091	Not_significant
cg19459876	-0.343439	-3.12695	-1.83969	0.0668253	0.116526	-5.4603	-0.0133254	Not_significant
cg25861458	-0.118807	-5.04886	-1.83968	0.0668259	0.116527	-5.46031	-0.00254777	Not_significant
cg02932098	0.330676	0.109965	1.83968	0.066826	0.116527	-5.46031	0.0555823	Not_significant
cg01986263	-0.27989	-1.60709	-1.83968	0.0668265	0.116528	-5.46031	-0.0292838	Not_significant
cg26351746	-0.328032	-3.91451	-1.83967	0.0668268	0.116528	-5.46032	-0.00674319	Not_significant
cg10509188	-0.137534	4.80714	-1.83967	0.0668269	0.116528	-5.46032	-0.00385587	Not_significant
cg17097087	-0.110529	-4.2164	-1.83964	0.0668319	0.116536	-5.46038	-0.00362155	Not_significant
cg19518003	0.117263	-5.54007	1.83962	0.0668349	0.116541	-5.46042	0.00183116	Not_significant
cg26347425	-0.147158	3.42806	-1.83962	0.0668353	0.116542	-5.46042	-0.00846759	Not_significant
cg12315687	0.182828	-4.84113	1.83959	0.0668388	0.116547	-5.46046	0.0048854	Not_significant
cg06121719	-0.229059	3.46324	-1.83958	0.0668406	0.11655	-5.46049	-0.0163866	Not_significant
cg26647219	0.668019	-3.57186	1.83958	0.0668412	0.116551	-5.46049	0.0714003	Not_significant
cg04554652	0.441803	-2.18101	1.83954	0.0668472	0.116561	-5.46057	0.0612222	Not_significant
cg01818044	0.238168	2.55817	1.83954	0.0668473	0.116561	-5.46057	0.0170651	Not_significant
cg23432864	0.114014	-4.72155	1.83953	0.0668486	0.116563	-5.46059	0.00296786	Not_significant
cg19250177	0.198069	-6.11439	1.83953	0.0668486	0.116563	-5.46059	0.00286815	Not_significant
cg15207767	-0.163791	3.13687	-1.83951	0.0668509	0.116566	-5.46061	-0.012224	Not_significant
cg06830167	-0.244182	-2.47594	-1.8395	0.0668531	0.11657	-5.46064	-0.0189408	Not_significant
cg03437912	0.216164	-2.59802	1.83949	0.0668534	0.11657	-5.46064	0.0218146	Not_significant
cg27160464	0.272882	2.22246	1.83949	0.0668543	0.116572	-5.46066	0.0220801	Not_significant
cg12575162	-0.348589	1.84189	-1.83948	0.0668562	0.116575	-5.46068	-0.0509085	Not_significant
cg19095988	-0.50082	1.47538	-1.83946	0.0668579	0.116577	-5.4607	-0.0861133	Not_significant
cg07895719	-0.329513	1.35353	-1.83946	0.066858	0.116577	-5.4607	-0.0537977	Not_significant
cg26431163	0.232565	0.671207	1.83945	0.0668596	0.11658	-5.46072	0.0356369	Not_significant
cg13155292	-0.216329	3.12625	-1.83944	0.0668619	0.116583	-5.46075	-0.0176316	Not_significant
cg27289478	-0.173969	-5.0781	-1.83943	0.0668636	0.116586	-5.46077	-0.00361109	Not_significant
cg16561957	-0.132285	4.72712	-1.83942	0.0668638	0.116586	-5.46077	-0.00399739	Not_significant
cg24265969	-0.486734	-2.05279	-1.83942	0.066864	0.116586	-5.46077	-0.0369556	Not_significant
cg14448515	-0.104834	2.26971	-1.83942	0.0668647	0.116587	-5.46078	-0.0110127	Not_significant
cg02574954	-0.30066	-1.05877	-1.83941	0.0668652	0.116588	-5.46079	-0.0410245	Not_significant
cg07830794	-0.235285	2.21994	-1.8394	0.0668675	0.116591	-5.46082	-0.0272636	Not_significant
cg21664159	-0.143274	2.72237	-1.8394	0.0668677	0.116591	-5.46082	-0.0125573	Not_significant
cg19805781	-0.244925	2.44298	-1.8394	0.0668677	0.116591	-5.46082	-0.0260449	Not_significant
cg18098750	0.425957	-2.81795	1.83939	0.0668684	0.116592	-5.46083	0.0476093	Not_significant
cg20396299	-0.355537	2.60142	-1.83939	0.066869	0.116593	-5.46084	-0.0413157	Not_significant
cg23756494	-0.33038	2.46703	-1.83939	0.0668695	0.116594	-5.46084	-0.0399421	Not_significant
cg13593553	0.187924	-4.92637	1.83937	0.0668711	0.116596	-5.46086	0.00544926	Not_significant
cg14771997	-0.325023	2.56892	-1.83937	0.0668712	0.116596	-5.46086	-0.037083	Not_significant
cg01632764	-0.10099	3.37444	-1.83937	0.0668713	0.116596	-5.46086	-0.00538243	Not_significant
cg04973765	0.0950077	-5.62014	1.83937	0.0668714	0.116596	-5.46087	0.00117787	Not_significant
cg17903776	0.789268	-1.71791	1.83937	0.0668719	0.116596	-5.46087	0.143273	Not_significant
cg10294561	-0.520012	2.4217	-1.83935	0.0668747	0.116601	-5.46091	-0.0708908	Not_significant
cg14550422	-0.100783	-4.79949	-1.83935	0.0668753	0.116602	-5.46091	-0.00232627	Not_significant
cg06213738	-0.367709	2.90806	-1.83934	0.0668757	0.116602	-5.46092	-0.0376663	Not_significant
cg05232215	-0.405914	-2.98194	-1.83934	0.0668765	0.116603	-5.46093	-0.017587	Not_significant
cg09202928	-0.445521	0.993659	-1.83934	0.0668767	0.116603	-5.46093	-0.0794076	Not_significant
cg10061589	-0.391348	2.62584	-1.83933	0.0668773	0.116604	-5.46094	-0.0461813	Not_significant
cg18088360	-0.338308	1.49029	-1.83933	0.0668776	0.116604	-5.46094	-0.0540231	Not_significant
cg00001583	-0.386205	-4.50844	-1.83932	0.0668786	0.116606	-5.46095	-0.0030848	Not_significant
cg23245486	0.0764455	4.17998	1.83932	0.0668791	0.116606	-5.46096	0.00261709	Not_significant
cg02746691	-0.227275	1.77057	-1.83932	0.0668792	0.116606	-5.46096	-0.0279481	Not_significant
cg13918613	0.525389	-3.7054	1.83932	0.0668798	0.116607	-5.46097	0.0455545	Not_significant
cg16826055	-0.627088	0.455999	-1.83931	0.0668799	0.116607	-5.46097	-0.100352	Not_significant
cg05176759	-0.258189	3.13608	-1.83931	0.06688	0.116607	-5.46097	-0.0214034	Not_significant
cg21137005	0.0665727	-5.36111	1.8393	0.0668819	0.11661	-5.46099	0.00107435	Not_significant
cg25204988	0.129634	-6.44364	1.83929	0.0668836	0.116613	-5.46102	0.00106562	Not_significant
cg09562938	-0.154639	2.64837	-1.83928	0.0668853	0.116615	-5.46104	-0.0139332	Not_significant
cg02388783	-0.156727	-5.28327	-1.83928	0.0668855	0.116615	-5.46104	-0.00259295	Not_significant
cg19048031	-0.433002	1.23076	-1.83927	0.0668861	0.116616	-5.46105	-0.0734896	Not_significant
cg20587394	0.294575	-0.365496	1.83927	0.0668862	0.116616	-5.46105	0.0534807	Not_significant
cg15605257	-0.109757	3.18937	-1.83927	0.0668865	0.116616	-5.46105	-0.00750915	Not_significant
cg06505529	0.36942	-4.21429	1.83927	0.0668865	0.116616	-5.46105	0.0216051	Not_significant
cg05681060	-0.36297	-2.24849	-1.83927	0.0668869	0.116616	-5.46106	-0.0248743	Not_significant
cg07447486	-0.326482	2.22345	-1.83926	0.0668879	0.116618	-5.46107	-0.0424337	Not_significant
cg26485771	-0.315755	3.30795	-1.83926	0.0668881	0.116618	-5.46107	-0.0267897	Not_significant
cg07166216	0.132073	-5.6997	1.83925	0.0668893	0.11662	-5.46109	0.00175637	Not_significant
cg10819446	0.191719	-4.67391	1.83923	0.0668917	0.116624	-5.46112	0.00614422	Not_significant
cg09897323	0.143935	2.15871	1.83923	0.0668919	0.116624	-5.46112	0.013421	Not_significant
cg02043219	-0.233238	3.12102	-1.83923	0.0668926	0.116625	-5.46113	-0.0193256	Not_significant
cg18813035	-0.497297	1.54018	-1.83922	0.0668932	0.116625	-5.46113	-0.0842115	Not_significant
cg09564533	-0.275949	1.43509	-1.83922	0.0668942	0.116627	-5.46115	-0.0423408	Not_significant
cg14684375	-0.0851302	5.31618	-1.83922	0.0668946	0.116627	-5.46115	-0.00148777	Not_significant
cg18157027	0.481364	-4.06818	1.83921	0.0668959	0.116629	-5.46117	0.0361269	Not_significant
cg27121584	0.764839	-4.92921	1.8392	0.0668964	0.11663	-5.46117	0.0534869	Not_significant
cg02897457	-0.132368	3.09758	-1.8392	0.0668965	0.11663	-5.46117	-0.00839756	Not_significant
cg03404211	-0.32807	1.99825	-1.8392	0.066897	0.11663	-5.46118	-0.0461293	Not_significant
cg23964280	0.153325	-4.96224	1.8392	0.0668973	0.116631	-5.46118	0.00397499	Not_significant
cg23822063	0.660946	-3.32017	1.8392	0.0668976	0.116631	-5.46119	0.0759463	Not_significant
cg01298882	-0.379507	2.991	-1.83919	0.0668979	0.116631	-5.46119	-0.0386331	Not_significant
cg09330979	0.0608033	-5.21483	1.83919	0.0668987	0.116632	-5.4612	0.00112727	Not_significant
cg10192779	-0.511881	0.0392583	-1.83918	0.0668994	0.116633	-5.46121	-0.0828486	Not_significant
cg15478863	0.382372	2.8969	1.83918	0.0669004	0.116635	-5.46122	0.0158689	Not_significant
cg18263455	0.253222	1.93366	1.83916	0.0669022	0.116637	-5.46124	0.0234905	Not_significant
cg15837100	-0.433574	0.475123	-1.83916	0.0669027	0.116638	-5.46125	-0.0785201	Not_significant
cg06096427	0.176684	3.10887	1.83916	0.0669029	0.116638	-5.46125	0.0104505	Not_significant
cg26527092	-0.169091	2.55539	-1.83915	0.0669036	0.116639	-5.46126	-0.016918	Not_significant
cg20823940	-0.101412	-3.82699	-1.83915	0.0669045	0.11664	-5.46127	-0.00421744	Not_significant
cg21376204	0.389727	0.530441	1.83912	0.0669089	0.116648	-5.46133	0.0626068	Not_significant
cg06630098	0.0953803	-6.42864	1.83911	0.0669095	0.116649	-5.46133	0.000786166	Not_significant
cg21218059	-0.0881474	-4.70128	-1.83911	0.0669099	0.116649	-5.46134	-0.00210414	Not_significant
cg20724490	-0.158759	-0.719156	-1.8391	0.0669109	0.11665	-5.46135	-0.0247234	Not_significant
cg16981615	-0.209482	3.00621	-1.8391	0.0669109	0.11665	-5.46135	-0.0175369	Not_significant
cg25013058	0.138698	-4.74789	1.8391	0.0669115	0.116651	-5.46136	0.0038566	Not_significant
cg08702946	-0.0669808	3.89156	-1.83909	0.0669126	0.116653	-5.46137	-0.00287612	Not_significant
cg06492223	-0.32879	2.58208	-1.83909	0.0669133	0.116654	-5.46138	-0.0374459	Not_significant
cg08503002	-0.12363	-3.88187	-1.83909	0.0669136	0.116654	-5.46138	-0.00464744	Not_significant
cg06440065	0.0785078	-4.18656	1.83908	0.0669139	0.116654	-5.46139	0.00274584	Not_significant
cg12398238	0.072492	-4.67683	1.83908	0.0669146	0.116655	-5.4614	0.00190346	Not_significant
cg08517799	-0.209403	2.08643	-1.83907	0.066916	0.116657	-5.46141	-0.0245093	Not_significant
cg20453042	-0.556275	0.721498	-1.83907	0.0669163	0.116657	-5.46142	-0.0973412	Not_significant
cg25979148	-0.163177	3.19044	-1.83906	0.0669175	0.116659	-5.46143	-0.0108187	Not_significant
cg22498816	-0.299024	2.82096	-1.83906	0.0669179	0.11666	-5.46144	-0.0310225	Not_significant
cg05317558	-0.156208	2.11646	-1.83905	0.0669195	0.116662	-5.46146	-0.018673	Not_significant
cg12925933	0.233009	-3.92657	1.83904	0.06692	0.116663	-5.46146	0.0101347	Not_significant
cg20843095	-0.323512	2.07962	-1.83904	0.0669203	0.116663	-5.46147	-0.0428599	Not_significant
cg04543131	-0.157904	2.72381	-1.83903	0.0669219	0.116665	-5.46149	-0.0142922	Not_significant
cg27383997	0.452217	0.34054	1.83902	0.0669231	0.116667	-5.4615	0.0701442	Not_significant
cg10244694	-0.163679	3.44396	-1.83901	0.0669251	0.11667	-5.46153	-0.0103091	Not_significant
cg04981623	-0.217179	2.86637	-1.839	0.0669258	0.116671	-5.46153	-0.0203543	Not_significant
cg16059126	-0.193814	3.07797	-1.83899	0.0669272	0.116673	-5.46155	-0.0149472	Not_significant
cg07352016	0.123757	3.54446	1.83898	0.0669287	0.116676	-5.46157	0.00557353	Not_significant
cg07197991	-0.0900297	3.27915	-1.83898	0.0669294	0.116677	-5.46158	-0.00567175	Not_significant
cg13246856	0.282147	-0.850315	1.83898	0.06693	0.116678	-5.46159	0.0483956	Not_significant
cg15370208	-0.081709	3.19447	-1.83895	0.066933	0.116683	-5.46162	-0.00535379	Not_significant
cg21070941	0.169067	-0.382066	1.83895	0.0669332	0.116683	-5.46163	0.0294095	Not_significant
cg21614690	0.344567	1.26993	1.83895	0.0669344	0.116684	-5.46164	0.0403385	Not_significant
cg22211233	-0.28154	-4.10767	-1.83894	0.0669347	0.116685	-5.46164	-0.0109553	Not_significant
cg17022244	-0.34322	2.41162	-1.83894	0.0669353	0.116685	-5.46165	-0.0420975	Not_significant
cg04320044	-0.0568187	5.23058	-1.83893	0.066936	0.116686	-5.46166	-0.00101934	Not_significant
cg04848137	-0.371471	2.26038	-1.83893	0.066937	0.116688	-5.46167	-0.0495502	Not_significant
cg27606189	0.448454	0.511517	1.83892	0.0669385	0.11669	-5.46169	0.0658728	Not_significant
cg05611779	0.586209	-4.93934	1.8389	0.0669404	0.116693	-5.46171	0.0357114	Not_significant
cg20967819	-0.332018	0.253049	-1.8389	0.0669406	0.116693	-5.46172	-0.0593698	Not_significant
cg22457769	-0.347692	-2.0475	-1.83889	0.0669428	0.116697	-5.46174	-0.0300594	Not_significant
cg13594685	-0.419207	2.33212	-1.83888	0.066944	0.116699	-5.46176	-0.0549139	Not_significant
cg01753731	-0.0583901	5.0593	-1.83888	0.0669445	0.116699	-5.46176	-0.00118274	Not_significant
cg13588054	0.414206	-3.79198	1.83887	0.066945	0.1167	-5.46177	0.0320866	Not_significant
cg09570573	0.169563	2.64185	1.83887	0.0669452	0.1167	-5.46177	0.0121665	Not_significant
cg18529958	0.209869	1.49965	1.83886	0.0669472	0.116703	-5.4618	0.0242742	Not_significant
cg06108576	-0.423607	0.0766036	-1.83885	0.066948	0.116704	-5.46181	-0.0762379	Not_significant
cg22431712	-0.148013	2.39198	-1.83885	0.0669483	0.116704	-5.46181	-0.0148039	Not_significant
cg17619804	0.538759	-0.0889204	1.83883	0.0669513	0.116709	-5.46185	0.0901313	Not_significant
cg19889126	-0.499172	2.06625	-1.83882	0.0669525	0.116711	-5.46186	-0.0727454	Not_significant
cg07751641	0.347099	-1.55776	1.83882	0.0669532	0.116712	-5.46187	0.0557248	Not_significant
cg09871265	-0.567377	0.823358	-1.83881	0.0669541	0.116713	-5.46188	-0.0980722	Not_significant
cg19687711	0.0795899	-6.06059	1.83881	0.066955	0.116715	-5.46189	0.000830695	Not_significant
cg24414928	-0.326771	-0.826706	-1.8388	0.0669557	0.116716	-5.4619	-0.0450966	Not_significant
cg21893737	0.0861402	-4.66867	1.8388	0.0669562	0.116716	-5.46191	0.0021059	Not_significant
cg06795827	-0.17665	3.30513	-1.8388	0.0669563	0.116716	-5.46191	-0.0116677	Not_significant
cg20779678	0.466524	0.880116	1.83879	0.0669573	0.116718	-5.46192	0.0601238	Not_significant
cg20034086	-0.227331	1.83064	-1.83879	0.066958	0.116719	-5.46193	-0.0295789	Not_significant
cg12645852	-0.326296	1.87224	-1.83877	0.0669598	0.116721	-5.46195	-0.0440896	Not_significant
cg03112447	-0.181609	-2.09536	-1.83877	0.0669606	0.116722	-5.46196	-0.0172218	Not_significant
cg10330313	0.63722	1.09929	1.83877	0.0669608	0.116722	-5.46196	0.0727492	Not_significant
cg25856632	-0.305218	0.52276	-1.83877	0.0669609	0.116723	-5.46197	-0.0527511	Not_significant
cg23654414	-0.230281	3.07373	-1.83875	0.0669635	0.116727	-5.462	-0.0194708	Not_significant
cg15098522	-0.454769	2.67644	-1.83874	0.0669647	0.116729	-5.46201	-0.0565369	Not_significant
cg16934981	0.0913553	-6.50646	1.83872	0.0669671	0.116732	-5.46204	0.000640282	Not_significant
cg11505178	-0.33066	1.35758	-1.83872	0.0669679	0.116734	-5.46205	-0.0542892	Not_significant
cg12192795	-0.187349	3.26928	-1.83871	0.0669696	0.116736	-5.46207	-0.0138419	Not_significant
cg00312896	-0.408233	-1.50529	-1.83869	0.0669721	0.11674	-5.4621	-0.0432898	Not_significant
cg23459409	0.100864	-6.27474	1.83869	0.0669726	0.116741	-5.46211	0.000930527	Not_significant
cg22687766	-0.258803	0.983274	-1.83868	0.0669732	0.116742	-5.46212	-0.043223	Not_significant
cg03189990	0.524425	-4.38603	1.83866	0.0669759	0.116746	-5.46215	0.0336684	Not_significant
cg24250596	-0.374824	3.12745	-1.83866	0.066976	0.116746	-5.46215	-0.0370767	Not_significant
cg03287519	-0.385804	-2.77516	-1.83865	0.0669774	0.116748	-5.46217	-0.019521	Not_significant
cg27455540	0.424622	-2.57412	1.83865	0.0669776	0.116748	-5.46217	0.0485559	Not_significant
cg27373426	0.318651	2.21162	1.83865	0.0669778	0.116748	-5.46217	0.0226018	Not_significant
cg21665288	0.259541	1.77682	1.83863	0.0669814	0.116754	-5.46222	0.0275261	Not_significant
cg07050602	0.0694722	-5.24546	1.83862	0.0669821	0.116755	-5.46223	0.00123643	Not_significant
cg06988897	0.461159	-2.08273	1.83862	0.0669826	0.116756	-5.46223	0.0648641	Not_significant
cg27629898	-0.184642	2.68021	-1.83862	0.0669826	0.116756	-5.46223	-0.0175692	Not_significant
cg02294631	0.216234	-0.229952	1.83861	0.0669834	0.116757	-5.46224	0.0372917	Not_significant
cg21263146	-0.276268	3.21292	-1.8386	0.0669848	0.116759	-5.46226	-0.0234842	Not_significant
cg14335859	-0.186286	3.46746	-1.8386	0.0669855	0.11676	-5.46227	-0.0117842	Not_significant
cg10569415	0.477361	-2.37532	1.8386	0.066986	0.11676	-5.46227	0.0659373	Not_significant
cg02394554	0.147366	-4.82667	1.83858	0.0669883	0.116764	-5.4623	0.00407528	Not_significant
cg11650680	-0.310183	0.809965	-1.83857	0.0669892	0.116765	-5.46231	-0.0545389	Not_significant
cg07973470	0.885992	-4.25619	1.83857	0.0669898	0.116766	-5.46232	0.08838	Not_significant
cg11959387	-0.372334	1.36951	-1.83857	0.0669899	0.116766	-5.46232	-0.0617117	Not_significant
cg20565082	-0.211082	0.0253574	-1.83857	0.0669904	0.116767	-5.46233	-0.0363374	Not_significant
cg10703875	-0.183942	3.00728	-1.83856	0.0669906	0.116767	-5.46233	-0.0152809	Not_significant
cg03256198	-0.117338	3.60407	-1.83856	0.0669909	0.116767	-5.46233	-0.00601587	Not_significant
cg00315936	0.103858	-4.74455	1.83855	0.0669932	0.116771	-5.46236	0.00256785	Not_significant
cg23042318	0.233056	-4.18236	1.83854	0.0669939	0.116772	-5.46237	0.0108526	Not_significant
cg07548791	-0.268829	0.654072	-1.83854	0.0669941	0.116772	-5.46237	-0.046104	Not_significant
cg09782746	-0.11573	5.17116	-1.83853	0.0669956	0.116774	-5.46239	-0.00216629	Not_significant
cg27648147	0.328912	-2.7572	1.83853	0.0669963	0.116775	-5.4624	0.0152784	Not_significant
cg01978236	-0.333855	-0.184297	-1.83852	0.0669973	0.116776	-5.46241	-0.0552686	Not_significant
cg13952159	0.426199	-0.102311	1.83852	0.0669975	0.116776	-5.46241	0.0755597	Not_significant
cg27378486	-0.0779856	4.00666	-1.83851	0.0669991	0.116779	-5.46243	-0.00316183	Not_significant
cg12047391	0.303127	2.25228	1.83851	0.0669991	0.116779	-5.46243	0.022842	Not_significant
cg24166097	0.106812	-5.79863	1.8385	0.0670006	0.116781	-5.46245	0.00138828	Not_significant
cg26790828	-0.29003	0.389361	-1.83849	0.0670013	0.116782	-5.46246	-0.0511876	Not_significant
cg09339317	-0.18758	2.74805	-1.83848	0.0670035	0.116786	-5.46249	-0.0161568	Not_significant
cg05151228	0.160888	-3.87148	1.83847	0.0670045	0.116787	-5.4625	0.0078688	Not_significant
cg12123405	-0.101285	3.44092	-1.83846	0.0670062	0.11679	-5.46252	-0.00479038	Not_significant
cg06895754	0.30147	0.925036	1.83846	0.0670065	0.11679	-5.46253	0.042786	Not_significant
cg00724584	0.0929899	-5.11687	1.83844	0.0670086	0.116793	-5.46255	0.00152348	Not_significant
cg06582079	0.25238	1.75896	1.83844	0.0670088	0.116793	-5.46255	0.0289716	Not_significant
cg06434480	0.109527	-5.91693	1.83843	0.06701	0.116795	-5.46257	0.00125355	Not_significant
cg25101291	0.297998	0.0638745	1.83842	0.0670117	0.116798	-5.46259	0.0499504	Not_significant
cg16981027	-0.400269	1.99234	-1.83841	0.0670129	0.116799	-5.4626	-0.057405	Not_significant
cg09904140	0.345867	-1.07791	1.83841	0.0670129	0.116799	-5.4626	0.0594921	Not_significant
cg19267457	0.473711	-1.14618	1.83841	0.0670141	0.116801	-5.46262	0.079562	Not_significant
cg13448487	-0.415157	1.00628	-1.83838	0.0670173	0.116807	-5.46266	-0.0735616	Not_significant
cg03412823	-0.359032	3.20975	-1.83838	0.0670179	0.116807	-5.46267	-0.0321047	Not_significant
cg10274019	-0.254737	2.97713	-1.83838	0.0670181	0.116807	-5.46267	-0.0235915	Not_significant
cg03125909	-0.131277	2.04625	-1.83836	0.0670203	0.116811	-5.46269	-0.0148991	Not_significant
cg00271154	0.113729	-4.46441	1.83835	0.0670223	0.116814	-5.46272	0.00310038	Not_significant
cg06641366	0.470595	2.33872	1.83835	0.0670227	0.116815	-5.46272	0.0289158	Not_significant
cg14786097	-0.120152	3.43413	-1.83833	0.0670251	0.116818	-5.46275	-0.0072805	Not_significant
cg17241816	0.0618709	-4.94261	1.83833	0.0670254	0.116819	-5.46276	0.00130051	Not_significant
cg18273501	0.514729	-4.27319	1.83832	0.067027	0.116821	-5.46278	0.0365332	Not_significant
cg02804067	-0.361287	2.88284	-1.83831	0.0670275	0.116822	-5.46278	-0.0370741	Not_significant
cg10071602	0.22397	0.198999	1.83831	0.0670276	0.116822	-5.46278	0.0380074	Not_significant
cg11198036	-0.281266	2.36688	-1.83831	0.0670281	0.116822	-5.46279	-0.0318488	Not_significant
cg05568384	0.102357	-4.64092	1.83831	0.0670285	0.116822	-5.4628	0.00256752	Not_significant
cg15673188	-0.416607	1.14229	-1.83831	0.0670286	0.116822	-5.4628	-0.0739966	Not_significant
cg24363253	0.210682	-0.421405	1.8383	0.0670295	0.116824	-5.46281	0.0368396	Not_significant
cg16672557	-0.135379	2.94171	-1.83829	0.0670307	0.116826	-5.46282	-0.010554	Not_significant
cg11194725	0.176129	-5.17532	1.83829	0.0670312	0.116826	-5.46283	0.00452259	Not_significant
cg02094318	-0.371232	1.6991	-1.83828	0.0670326	0.116828	-5.46285	-0.0588237	Not_significant
cg17716951	0.184673	1.05184	1.83827	0.0670339	0.11683	-5.46286	0.0259024	Not_significant
cg23081397	-0.126309	-4.68008	-1.83825	0.0670367	0.116835	-5.46289	-0.00309581	Not_significant
cg23088510	-0.351817	2.157	-1.83825	0.0670368	0.116835	-5.4629	-0.045349	Not_significant
cg12636197	-0.352381	2.79114	-1.83824	0.0670385	0.116838	-5.46292	-0.0382679	Not_significant
cg17112757	-0.177045	5.08604	-1.83821	0.0670425	0.116844	-5.46297	-0.00435873	Not_significant
cg12865192	-0.458134	3.15595	-1.83819	0.0670452	0.116849	-5.463	-0.0475198	Not_significant
cg11575292	-0.456467	1.23616	-1.83819	0.0670453	0.116849	-5.463	-0.0767892	Not_significant
cg03298437	0.603578	-2.38237	1.83818	0.067048	0.116853	-5.46303	0.0880822	Not_significant
cg00986889	-0.100072	2.71399	-1.83818	0.0670481	0.116853	-5.46303	-0.0082811	Not_significant
cg09492354	0.265107	-5.65759	1.83816	0.0670503	0.116856	-5.46306	0.00542918	Not_significant
cg01060964	-0.414571	-0.10093	-1.83816	0.0670504	0.116856	-5.46306	-0.0702073	Not_significant
cg22935962	0.234456	1.99364	1.83815	0.0670516	0.116858	-5.46308	0.0216034	Not_significant
cg03191532	-0.096269	4.36577	-1.83815	0.0670519	0.116858	-5.46308	-0.00308872	Not_significant
cg08886790	-0.270259	2.72202	-1.83815	0.067052	0.116858	-5.46308	-0.0281121	Not_significant
cg22639242	-0.262271	0.760599	-1.83814	0.067054	0.116862	-5.46311	-0.0457553	Not_significant
cg02898212	0.132558	-5.29212	1.83813	0.0670545	0.116862	-5.46311	0.00222309	Not_significant
cg04725837	-0.242721	3.56175	-1.83812	0.0670558	0.116864	-5.46313	-0.016643	Not_significant
cg10727340	-0.131009	3.62196	-1.83812	0.0670564	0.116865	-5.46314	-0.0067228	Not_significant
cg15842982	-0.27604	0.797822	-1.83811	0.0670572	0.116866	-5.46315	-0.0461502	Not_significant
ch.9.1117114R	0.0829806	-5.05604	1.83811	0.067058	0.116867	-5.46316	0.00168289	Not_significant
cg10608020	-0.191529	1.83073	-1.83811	0.0670585	0.116867	-5.46316	-0.0253828	Not_significant
cg20795701	-0.24658	1.01953	-1.8381	0.0670585	0.116867	-5.46316	-0.04114	Not_significant
cg13981729	-0.297789	1.53374	-1.83809	0.0670607	0.116871	-5.46319	-0.0450965	Not_significant
cg21344398	0.317226	-0.0156705	1.83809	0.0670612	0.116872	-5.4632	0.0549358	Not_significant
cg01516580	0.198998	-3.67261	1.83808	0.0670615	0.116872	-5.4632	0.0116814	Not_significant
cg20955701	-0.278981	3.44608	-1.83808	0.0670616	0.116872	-5.4632	-0.0213106	Not_significant
cg09970879	0.182632	-4.76761	1.83808	0.0670617	0.116872	-5.4632	0.00476315	Not_significant
cg21117978	0.293112	0.686401	1.83807	0.067064	0.116875	-5.46323	0.0439582	Not_significant
cg04949226	-0.133495	3.19635	-1.83806	0.0670648	0.116876	-5.46324	-0.00884486	Not_significant
cg11103603	-0.239613	3.51675	-1.83805	0.0670663	0.116879	-5.46326	-0.0167328	Not_significant
cg26575389	0.4522	-0.529612	1.83805	0.0670664	0.116879	-5.46326	0.0862836	Not_significant
cg09650271	-0.132091	-5.0333	-1.83805	0.0670671	0.11688	-5.46327	-0.00277965	Not_significant
cg09193498	-0.294796	0.808915	-1.83805	0.0670673	0.11688	-5.46327	-0.0509775	Not_significant
cg19184885	-0.339295	1.11591	-1.83804	0.0670679	0.11688	-5.46328	-0.057364	Not_significant
cg02133430	-0.276338	2.24701	-1.83804	0.0670684	0.116881	-5.46328	-0.0341357	Not_significant
cg19290504	-0.246066	-3.30265	-1.83803	0.067069	0.116882	-5.46329	-0.01275	Not_significant
cg04937594	-0.118715	-5.17412	-1.83803	0.0670701	0.116883	-5.46331	-0.00219602	Not_significant
cg15134649	-0.399645	-4.7475	-1.83802	0.0670706	0.116884	-5.46331	-8.32534e-05	Not_significant
cg20325293	-0.127617	-0.778701	-1.83802	0.0670708	0.116884	-5.46331	-0.0200445	Not_significant
cg17155850	-0.344548	2.70641	-1.83802	0.067071	0.116884	-5.46332	-0.0382199	Not_significant
cg15975102	-0.148826	-4.61455	-1.83802	0.0670712	0.116884	-5.46332	-0.00429063	Not_significant
cg27298611	-0.259729	1.14386	-1.83801	0.067073	0.116887	-5.46334	-0.0431512	Not_significant
cg20543211	-0.276564	1.95772	-1.83801	0.0670731	0.116887	-5.46334	-0.037207	Not_significant
cg05734295	-0.26181	3.15327	-1.83799	0.0670748	0.11689	-5.46336	-0.0225938	Not_significant
cg21206156	0.273383	0.517485	1.83797	0.067078	0.116895	-5.4634	0.0424866	Not_significant
cg18947527	-0.345106	2.23085	-1.83797	0.0670789	0.116896	-5.46341	-0.045036	Not_significant
cg19581696	0.0910206	-6.004	1.83796	0.0670802	0.116898	-5.46343	0.00103071	Not_significant
cg22079120	-0.138244	2.07183	-1.83794	0.0670822	0.116902	-5.46345	-0.0161179	Not_significant
cg01748275	-0.137103	3.06947	-1.83794	0.0670828	0.116902	-5.46346	-0.0102112	Not_significant
cg19010846	0.343555	-4.65942	1.83792	0.0670853	0.116906	-5.46349	0.010042	Not_significant
cg12409226	-0.0772109	-3.07653	-1.83792	0.0670862	0.116907	-5.4635	-0.00487696	Not_significant
cg23975251	-0.187621	2.04613	-1.83792	0.0670863	0.116907	-5.4635	-0.0227763	Not_significant
cg06147876	0.304765	1.66843	1.83791	0.0670866	0.116908	-5.46351	0.030861	Not_significant
cg27563201	-0.115517	-4.24323	-1.83791	0.0670868	0.116908	-5.46351	-0.00403657	Not_significant
cg01723464	-0.128737	-4.55332	-1.83791	0.0670875	0.116908	-5.46352	-0.0035275	Not_significant
cg03411082	-0.229049	-1.67914	-1.83791	0.0670875	0.116908	-5.46352	-0.024073	Not_significant
cg20789700	-0.30618	1.18763	-1.83791	0.0670877	0.116908	-5.46352	-0.0493289	Not_significant
cg14685849	-0.214881	2.88213	-1.8379	0.0670884	0.116909	-5.46353	-0.0192879	Not_significant
cg13139203	0.697699	-5.11935	1.83787	0.0670933	0.116917	-5.46359	0.044766	Not_significant
cg16490896	0.088515	-5.89925	1.83787	0.0670933	0.116917	-5.46359	0.00101941	Not_significant
cg00770372	-0.346065	-1.3647	-1.83786	0.0670941	0.116919	-5.4636	-0.0391756	Not_significant
cg12837869	0.41246	-4.16974	1.83785	0.0670967	0.116923	-5.46363	0.02695	Not_significant
cg17477946	0.220946	3.16937	1.83784	0.067097	0.116923	-5.46363	0.0117932	Not_significant
cg07942394	-0.168011	3.6266	-1.83784	0.0670972	0.116923	-5.46364	-0.00980378	Not_significant
cg02654775	-0.413735	1.7956	-1.83784	0.0670975	0.116923	-5.46364	-0.060949	Not_significant
cg12952552	0.246357	-4.03681	1.83784	0.0670984	0.116925	-5.46365	0.00761586	Not_significant
cg27626012	0.154035	2.81209	1.83783	0.0670996	0.116926	-5.46367	0.00996334	Not_significant
cg16412914	-0.15248	2.46747	-1.83783	0.0670996	0.116926	-5.46367	-0.0145714	Not_significant
cg11486912	-0.278447	2.73775	-1.83782	0.0671003	0.116927	-5.46368	-0.0286001	Not_significant
cg16254946	0.210856	-0.931253	1.8378	0.067103	0.116931	-5.46371	0.0352693	Not_significant
cg07295522	-0.587176	1.45963	-1.8378	0.0671038	0.116933	-5.46372	-0.0970192	Not_significant
cg10524283	0.132897	0.916022	1.83779	0.0671044	0.116933	-5.46373	0.0200296	Not_significant
cg00385883	-0.202743	3.21914	-1.83779	0.0671047	0.116934	-5.46373	-0.0142076	Not_significant
cg26202847	0.98151	-4.14604	1.83777	0.0671078	0.116939	-5.46377	0.102868	Not_significant
cg08501989	-0.116808	2.49779	-1.83777	0.0671083	0.116939	-5.46377	-0.0113012	Not_significant
cg04978236	-0.444563	0.777729	-1.83777	0.0671083	0.116939	-5.46377	-0.0793735	Not_significant
cg06614697	-0.133156	3.25964	-1.83776	0.0671097	0.116941	-5.46379	-0.00887784	Not_significant
cg13732058	-0.308164	3.49922	-1.83775	0.0671106	0.116942	-5.4638	-0.024291	Not_significant
cg19026055	0.268148	3.05264	1.83775	0.0671106	0.116942	-5.4638	0.0119075	Not_significant
cg08085357	0.377392	-0.891299	1.83775	0.0671107	0.116942	-5.4638	0.0680107	Not_significant
cg26970587	-0.295783	2.90205	-1.83775	0.0671112	0.116943	-5.46381	-0.0288876	Not_significant
cg20548765	0.0857841	-5.69444	1.83774	0.0671123	0.116944	-5.46382	0.00114455	Not_significant
cg20255933	-0.30913	4.92931	-1.83773	0.0671143	0.116948	-5.46385	-0.0115357	Not_significant
cg00724606	-0.389923	0.154849	-1.83772	0.0671151	0.116949	-5.46386	-0.0670863	Not_significant
cg02824817	-0.168773	2.78885	-1.83772	0.0671161	0.11695	-5.46387	-0.0143889	Not_significant
cg04832210	0.131596	-4.13132	1.83771	0.0671169	0.116951	-5.46388	0.00506551	Not_significant
cg08856919	0.0642827	-5.42708	1.8377	0.0671187	0.116954	-5.4639	0.000981647	Not_significant
cg06256195	-0.175133	3.14275	-1.83768	0.0671217	0.116959	-5.46394	-0.0130983	Not_significant
cg20870823	-0.325597	2.64567	-1.83767	0.0671227	0.116961	-5.46395	-0.0363732	Not_significant
cg09214369	0.339432	-3.29569	1.83767	0.067123	0.116961	-5.46395	0.0273403	Not_significant
cg06395028	-0.237921	2.45153	-1.83766	0.0671243	0.116963	-5.46397	-0.0249848	Not_significant
cg17235371	0.0867255	-4.93133	1.83765	0.0671259	0.116965	-5.46399	0.00170619	Not_significant
cg17422019	-0.511582	1.76538	-1.83765	0.0671263	0.116966	-5.46399	-0.0800862	Not_significant
cg23562514	-0.127167	-4.09517	-1.83764	0.0671268	0.116966	-5.464	-0.00517276	Not_significant
cg16879549	0.226562	-2.76572	1.83764	0.0671271	0.116966	-5.464	0.0174696	Not_significant
cg22522427	-0.376231	2.01212	-1.83764	0.0671275	0.116967	-5.46401	-0.0541048	Not_significant
cg16743070	0.19537	-5.89269	1.83763	0.067129	0.116969	-5.46403	0.00331922	Not_significant
cg17643661	-0.162277	3.22224	-1.83762	0.0671298	0.11697	-5.46404	-0.0112299	Not_significant
cg23855566	0.105669	-4.33539	1.83762	0.0671301	0.11697	-5.46404	0.00349367	Not_significant
cg17143606	-0.381674	0.730664	-1.83762	0.0671301	0.11697	-5.46404	-0.0701438	Not_significant
cg00463571	-0.235542	3.75429	-1.83762	0.0671309	0.116971	-5.46405	-0.0147535	Not_significant
cg18489526	-0.439833	2.69301	-1.83761	0.0671316	0.116972	-5.46406	-0.0537066	Not_significant
cg23658326	1.09387	-4.13075	1.83761	0.067132	0.116973	-5.46406	0.126583	Not_significant
cg18220632	-0.365678	1.2463	-1.8376	0.0671329	0.116974	-5.46408	-0.0615073	Not_significant
cg19021698	0.0905142	-5.00085	1.83759	0.067134	0.116976	-5.46409	0.00193768	Not_significant
cg19918230	0.376954	0.536399	1.83758	0.0671357	0.116978	-5.46411	0.0605831	Not_significant
cg19265919	0.288671	3.05166	1.83758	0.067136	0.116979	-5.46411	0.0130958	Not_significant
cg12475321	-0.436062	1.3043	-1.83758	0.0671362	0.116979	-5.46412	-0.0739832	Not_significant
cg20128456	-0.135397	3.88669	-1.83757	0.0671377	0.116981	-5.46413	-0.00640983	Not_significant
cg11908202	-0.15519	5.16517	-1.83756	0.0671385	0.116982	-5.46414	-0.00365024	Not_significant
cg07103235	0.413976	-2.63409	1.83755	0.0671402	0.116985	-5.46416	0.047073	Not_significant
cg15304012	-0.335344	2.17862	-1.83755	0.0671409	0.116986	-5.46417	-0.043312	Not_significant
cg00501105	-0.425768	2.47244	-1.83754	0.0671424	0.116988	-5.46419	-0.0543348	Not_significant
cg08459383	-0.107201	3.30896	-1.83752	0.0671446	0.116992	-5.46422	-0.00647929	Not_significant
cg03051727	-0.293904	-3.13581	-1.83752	0.0671447	0.116992	-5.46422	-0.0142197	Not_significant
cg15884355	-0.127416	2.854	-1.8375	0.0671483	0.116997	-5.46426	-0.0106389	Not_significant
cg11103476	-0.185321	2.16016	-1.8375	0.0671484	0.116997	-5.46426	-0.0221044	Not_significant
cg06563229	-0.373534	0.466045	-1.83749	0.0671495	0.116999	-5.46428	-0.067469	Not_significant
cg01353232	-0.195967	3.35439	-1.83749	0.0671495	0.116999	-5.46428	-0.0137811	Not_significant
cg09633617	-0.153741	2.93598	-1.83748	0.0671506	0.117	-5.46429	-0.0123427	Not_significant
cg02161940	-0.264454	-0.963657	-1.83747	0.0671527	0.117004	-5.46432	-0.0366811	Not_significant
cg11177755	0.18306	3.07916	1.83745	0.0671547	0.117007	-5.46434	0.0100792	Not_significant
cg07280425	-0.257792	2.47825	-1.83745	0.0671555	0.117008	-5.46435	-0.0286312	Not_significant
cg19579795	0.062008	-5.06218	1.83745	0.067156	0.117009	-5.46436	0.00124501	Not_significant
cg00081100	-0.269492	2.91154	-1.83744	0.0671566	0.117009	-5.46436	-0.0256775	Not_significant
cg17171962	0.62666	-5.19897	1.83744	0.0671573	0.11701	-5.46437	0.0372047	Not_significant
cg18480781	0.476153	-1.1656	1.83744	0.0671574	0.11701	-5.46437	0.0872932	Not_significant
cg15429966	0.327921	2.28596	1.83743	0.0671578	0.117011	-5.46438	0.024277	Not_significant
cg19211899	0.51308	-4.23509	1.83743	0.0671589	0.117012	-5.46439	0.0131819	Not_significant
cg19204001	-0.435122	1.77557	-1.83743	0.067159	0.117012	-5.46439	-0.0683687	Not_significant
cg12068553	-0.27101	1.07108	-1.83742	0.0671594	0.117013	-5.4644	-0.044805	Not_significant
cg23167148	0.0705887	-4.20429	1.83742	0.0671597	0.117013	-5.4644	0.00238725	Not_significant
cg01268459	-0.511349	1.26406	-1.83742	0.0671605	0.117014	-5.46441	-0.0904562	Not_significant
cg03574571	-0.319727	1.30563	-1.83741	0.0671607	0.117014	-5.46441	-0.0526165	Not_significant
cg14221149	0.274686	1.53373	1.83741	0.0671613	0.117015	-5.46442	0.0304883	Not_significant
cg03653962	-0.263755	2.92441	-1.8374	0.0671622	0.117016	-5.46443	-0.0241093	Not_significant
cg06281680	-0.224084	-2.70235	-1.8374	0.0671622	0.117016	-5.46443	-0.0148485	Not_significant
cg02656943	0.300739	1.05707	1.8374	0.0671624	0.117016	-5.46444	0.0387264	Not_significant
cg25627055	0.0592222	-5.46692	1.8374	0.0671629	0.117017	-5.46444	0.000920448	Not_significant
cg02488833	0.379496	0.0816927	1.8374	0.0671632	0.117017	-5.46445	0.0637299	Not_significant
cg25704589	-0.418699	0.882888	-1.83739	0.0671641	0.117018	-5.46446	-0.0708692	Not_significant
cg11026430	-0.151485	-4.13733	-1.83739	0.0671643	0.117018	-5.46446	-0.00519555	Not_significant
cg22537983	0.0878402	-4.64834	1.83739	0.0671644	0.117018	-5.46446	0.00241376	Not_significant
cg07525857	-0.117806	-4.11745	-1.83739	0.0671647	0.117018	-5.46446	-0.004458	Not_significant
cg01649713	-0.150819	2.77581	-1.83738	0.067166	0.11702	-5.46448	-0.0119168	Not_significant
cg07329149	0.0820637	-4.3756	1.83738	0.0671663	0.11702	-5.46448	0.00260285	Not_significant
cg07515667	0.769117	-3.03892	1.83737	0.0671668	0.117021	-5.46449	0.103091	Not_significant
cg07451084	0.410602	-4.7822	1.83736	0.067169	0.117025	-5.46452	0.0206584	Not_significant
cg25289656	0.143083	3.05264	1.83735	0.0671696	0.117025	-5.46452	0.00818425	Not_significant
cg04176448	0.256243	2.24713	1.83735	0.0671704	0.117027	-5.46453	0.0213038	Not_significant
cg18472787	0.508441	-1.80577	1.83734	0.067171	0.117027	-5.46454	0.0819034	Not_significant
cg05147453	0.218841	2.78815	1.83734	0.0671711	0.117027	-5.46454	0.0147728	Not_significant
cg02516155	0.0916087	-3.42595	1.83734	0.0671714	0.117027	-5.46455	0.00510384	Not_significant
cg06164712	-0.171191	3.44765	-1.83734	0.0671723	0.117029	-5.46456	-0.0106998	Not_significant
cg13042319	0.227358	2.12887	1.83733	0.0671725	0.117029	-5.46456	0.0203381	Not_significant
cg21174435	-0.0817704	-4.73477	-1.83733	0.0671729	0.117029	-5.46456	-0.00196215	Not_significant
cg20853001	-0.122348	3.91283	-1.83733	0.0671734	0.11703	-5.46457	-0.00527919	Not_significant
cg11248450	0.167702	-3.69918	1.83733	0.0671737	0.11703	-5.46457	0.00826002	Not_significant
cg20939417	0.280329	2.19061	1.83732	0.0671746	0.117031	-5.46459	0.0224639	Not_significant
cg01296982	0.181315	-4.5115	1.83732	0.0671749	0.117031	-5.46459	0.00621109	Not_significant
cg00619807	0.244609	2.58125	1.8373	0.067177	0.117035	-5.46461	0.0181744	Not_significant
cg24751929	-0.214787	2.98787	-1.8373	0.0671779	0.117036	-5.46463	-0.0181835	Not_significant
cg06022557	-0.124837	3.22847	-1.83728	0.0671798	0.117039	-5.46465	-0.00847251	Not_significant
cg04742605	-0.286286	2.1186	-1.83727	0.0671818	0.117042	-5.46467	-0.0378152	Not_significant
cg02204831	-0.114609	3.56621	-1.83727	0.0671822	0.117043	-5.46468	-0.00583595	Not_significant
cg10983208	0.632297	-0.904904	1.83727	0.0671826	0.117043	-5.46468	0.121029	Not_significant
cg24461254	0.1885	2.50723	1.83725	0.0671849	0.117047	-5.46471	0.0140484	Not_significant
cg26725047	-0.528487	2.91484	-1.83724	0.0671858	0.117048	-5.46472	-0.0393569	Not_significant
cg05002314	-0.14276	4.75879	-1.83724	0.067186	0.117048	-5.46472	-0.00398346	Not_significant
cg23953110	0.623608	-1.02623	1.83724	0.0671864	0.117049	-5.46473	0.120156	Not_significant
cg11823592	-0.108198	3.34883	-1.83724	0.067187	0.11705	-5.46474	-0.0066131	Not_significant
cg19589161	-0.293233	2.92625	-1.83723	0.0671875	0.11705	-5.46474	-0.0288018	Not_significant
cg20984170	-0.284273	2.42123	-1.83722	0.0671898	0.117054	-5.46477	-0.033041	Not_significant
cg14218513	0.123828	-4.78453	1.83721	0.0671902	0.117054	-5.46478	0.00327306	Not_significant
cg26710469	-0.162762	1.94495	-1.83721	0.0671906	0.117055	-5.46478	-0.0202737	Not_significant
cg01604348	-0.095487	-4.79909	-1.83721	0.067191	0.117055	-5.46479	-0.00252629	Not_significant
cg01266287	0.289959	1.22289	1.8372	0.067193	0.117058	-5.46481	0.0364237	Not_significant
cg02482159	-0.288681	1.66256	-1.83717	0.0671963	0.117064	-5.46485	-0.0421582	Not_significant
cg04662594	0.356864	-0.793906	1.83717	0.0671967	0.117064	-5.46486	0.0606764	Not_significant
cg03033453	-0.510706	1.00891	-1.83717	0.0671967	0.117064	-5.46486	-0.0889055	Not_significant
cg00323535	0.24435	-2.84578	1.83717	0.0671968	0.117064	-5.46486	0.0201752	Not_significant
cg06919414	0.103091	-4.7748	1.83717	0.0671969	0.117064	-5.46486	0.00225697	Not_significant
cg03700624	-0.466463	-1.21957	-1.83714	0.0672005	0.11707	-5.4649	-0.0506277	Not_significant
cg00317817	-0.179309	1.78901	-1.83714	0.0672018	0.117072	-5.46492	-0.0237359	Not_significant
cg27291238	-0.262511	2.99596	-1.83712	0.067204	0.117075	-5.46495	-0.0237011	Not_significant
cg13351830	-0.119327	-4.86452	-1.83712	0.0672045	0.117076	-5.46495	-0.0030003	Not_significant
cg22050897	-0.0839633	4.3022	-1.83712	0.0672047	0.117076	-5.46495	-0.00287677	Not_significant
cg05202121	0.152055	1.50601	1.83711	0.0672054	0.117077	-5.46496	0.0193073	Not_significant
cg24331168	-0.510293	2.05768	-1.8371	0.0672066	0.117079	-5.46498	-0.078835	Not_significant
cg07253264	0.068128	-5.39058	1.8371	0.067207	0.117079	-5.46498	0.000904125	Not_significant
cg11859154	-0.204502	3.28807	-1.8371	0.0672071	0.117079	-5.46498	-0.0152098	Not_significant
cg00886554	0.576218	-4.94003	1.8371	0.0672072	0.117079	-5.46498	0.0343371	Not_significant
cg10810769	-0.388675	1.41741	-1.83709	0.0672087	0.117081	-5.465	-0.0639768	Not_significant
cg05050872	0.244846	-4.74884	1.83709	0.0672089	0.117081	-5.465	0.00829464	Not_significant
cg03453880	-0.114109	3.43143	-1.83707	0.067211	0.117085	-5.46503	-0.00644165	Not_significant
cg17877558	0.46664	0.506804	1.83706	0.067213	0.117088	-5.46506	0.0738241	Not_significant
cg26112909	-0.226227	-0.00693159	-1.83705	0.0672143	0.11709	-5.46507	-0.0377709	Not_significant
cg13075357	-0.474455	1.95877	-1.83704	0.0672157	0.117092	-5.46509	-0.0739179	Not_significant
cg04902322	-0.435233	2.21154	-1.83704	0.0672159	0.117092	-5.46509	-0.0604281	Not_significant
cg19111086	-0.365523	1.37818	-1.83703	0.0672179	0.117095	-5.46511	-0.0570649	Not_significant
cg09845489	-0.541685	-0.245053	-1.83703	0.067218	0.117095	-5.46512	-0.0829192	Not_significant
cg20092892	0.521171	-0.536853	1.83703	0.0672182	0.117095	-5.46512	0.0995378	Not_significant
cg16559730	-0.0950413	-4.14734	-1.83702	0.0672184	0.117095	-5.46512	-0.00324284	Not_significant
cg08039704	0.669482	-4.09485	1.83701	0.0672207	0.117099	-5.46515	0.0576501	Not_significant
cg22780058	-0.101275	3.61466	-1.837	0.0672213	0.1171	-5.46516	-0.00510422	Not_significant
cg14054454	0.294435	-0.77649	1.83699	0.0672241	0.117104	-5.46519	0.0513204	Not_significant
cg19262555	0.310589	1.35659	1.83698	0.0672242	0.117104	-5.46519	0.0368691	Not_significant
cg22607375	-0.482205	1.02303	-1.83698	0.0672243	0.117104	-5.46519	-0.0880823	Not_significant
cg13506354	-0.35495	2.98373	-1.83698	0.0672247	0.117105	-5.4652	-0.0355703	Not_significant
cg11839327	-0.113003	3.87467	-1.83698	0.067225	0.117105	-5.4652	-0.0051807	Not_significant
cg12427846	0.338276	0.508846	1.83696	0.067228	0.11711	-5.46524	0.0534862	Not_significant
cg20183802	-0.264585	-4.19846	-1.83696	0.0672282	0.11711	-5.46524	-0.00737119	Not_significant
cg08442364	-0.281931	2.22446	-1.83695	0.0672291	0.117111	-5.46525	-0.0349586	Not_significant
cg15685489	-0.249264	1.8615	-1.83695	0.0672296	0.117112	-5.46526	-0.034545	Not_significant
cg10143911	-0.372684	1.72214	-1.83695	0.0672297	0.117112	-5.46526	-0.0558417	Not_significant
cg22299960	0.614281	-3.01048	1.83694	0.0672307	0.117113	-5.46527	0.0708706	Not_significant
cg06615699	0.343385	-1.03036	1.83694	0.067231	0.117113	-5.46528	0.0576971	Not_significant
cg07725527	-0.320459	1.96644	-1.83694	0.0672314	0.117114	-5.46528	-0.0434397	Not_significant
cg26362576	0.0666232	-4.95362	1.83693	0.0672318	0.117114	-5.46529	0.00147917	Not_significant
cg01226614	0.373598	0.356348	1.83693	0.0672319	0.117114	-5.46529	0.0598231	Not_significant
cg14429240	0.0570567	-5.25313	1.83693	0.0672321	0.117114	-5.46529	0.000992037	Not_significant
cg09755313	-0.122807	3.36293	-1.83693	0.0672322	0.117114	-5.46529	-0.00741207	Not_significant
cg18740429	0.546697	0.80991	1.83693	0.0672327	0.117115	-5.4653	0.0683917	Not_significant
cg13530679	-0.324193	4.25824	-1.83692	0.0672339	0.117116	-5.46531	-0.0182479	Not_significant
cg22670501	0.275166	1.35823	1.83691	0.0672349	0.117118	-5.46532	0.0325747	Not_significant
cg04788705	-0.423525	2.39165	-1.83691	0.0672349	0.117118	-5.46532	-0.055714	Not_significant
cg12293340	0.417303	-5.14503	1.83691	0.0672353	0.117118	-5.46533	0.0174167	Not_significant
cg24168114	-0.275019	1.05438	-1.8369	0.0672371	0.117121	-5.46535	-0.0436841	Not_significant
cg13623101	-0.394321	1.2249	-1.83689	0.067238	0.117122	-5.46536	-0.0630881	Not_significant
cg20938379	0.153931	3.11342	1.83689	0.0672381	0.117122	-5.46536	0.00895994	Not_significant
cg02205013	-0.13243	3.17933	-1.83689	0.0672383	0.117122	-5.46536	-0.00887451	Not_significant
cg25119002	-0.279827	2.07341	-1.83687	0.0672405	0.117126	-5.46539	-0.0363729	Not_significant
cg02146032	-0.414328	-3.85237	-1.83687	0.0672409	0.117126	-5.4654	-0.00605177	Not_significant
cg17370395	0.14759	-4.15903	1.83686	0.0672427	0.117129	-5.46542	0.00561431	Not_significant
cg17379558	0.104507	-5.06403	1.83685	0.0672438	0.11713	-5.46543	0.00214156	Not_significant
cg02274361	0.333	3.11605	1.83684	0.0672456	0.117133	-5.46545	0.0141633	Not_significant
cg05080581	0.148837	-4.34874	1.83684	0.0672459	0.117134	-5.46546	0.00528276	Not_significant
cg17558757	0.111837	-4.58974	1.83683	0.0672467	0.117134	-5.46547	0.00293013	Not_significant
cg06052200	-0.487154	-0.0609691	-1.83683	0.0672467	0.117134	-5.46547	-0.0831546	Not_significant
cg00242976	-0.371913	-2.77637	-1.83683	0.0672469	0.117134	-5.46547	-0.0194442	Not_significant
cg20151198	0.258243	2.01707	1.83683	0.067247	0.117134	-5.46547	0.0227977	Not_significant
cg03961485	-0.311332	2.55539	-1.83682	0.0672483	0.117136	-5.46549	-0.0342374	Not_significant
cg06099173	-0.2505	2.69836	-1.83682	0.0672489	0.117137	-5.46549	-0.0248124	Not_significant
cg22344332	-0.209615	3.15792	-1.83681	0.0672505	0.11714	-5.46551	-0.0167797	Not_significant
cg15257836	0.217966	-0.77843	1.8368	0.0672515	0.117141	-5.46553	0.0368457	Not_significant
cg19490598	-0.562686	1.08518	-1.8368	0.0672522	0.117142	-5.46553	-0.103094	Not_significant
cg21309491	-0.338963	2.36666	-1.83679	0.0672528	0.117143	-5.46554	-0.0412965	Not_significant
cg20752298	-0.0955404	3.56497	-1.83679	0.0672529	0.117143	-5.46554	-0.00501723	Not_significant
cg27213933	0.0969109	-6.10561	1.83679	0.0672538	0.117144	-5.46555	0.00104442	Not_significant
cg16438619	-0.113882	-4.72028	-1.83677	0.0672557	0.117147	-5.46558	-0.00281173	Not_significant
cg26021476	-0.105001	-5.18208	-1.83677	0.0672561	0.117148	-5.46558	-0.00222469	Not_significant
cg25699174	1.22901	-3.23973	1.83676	0.0672574	0.11715	-5.4656	0.173875	Not_significant
cg24772501	-0.103184	2.73571	-1.83675	0.0672587	0.117151	-5.46561	-0.00847935	Not_significant
cg02687067	0.269077	-4.92653	1.83675	0.0672589	0.117151	-5.46562	0.0100245	Not_significant
cg21408813	-0.381988	-2.20408	-1.83675	0.067259	0.117151	-5.46562	-0.0318376	Not_significant
cg10969280	-0.323899	0.461068	-1.83674	0.0672603	0.117154	-5.46563	-0.0580032	Not_significant
cg24738714	-0.32268	2.80904	-1.83674	0.0672605	0.117154	-5.46564	-0.0339975	Not_significant
cg12079975	-0.388574	0.961832	-1.83671	0.0672649	0.117161	-5.46569	-0.0681069	Not_significant
cg06194512	0.554684	1.77001	1.83671	0.0672655	0.117161	-5.4657	0.0530767	Not_significant
cg21105563	0.300216	-0.751044	1.83671	0.0672655	0.117161	-5.4657	0.0519656	Not_significant
cg05212260	-0.257124	-0.19476	-1.83669	0.0672676	0.117165	-5.46572	-0.0434708	Not_significant
cg21516339	-0.134193	3.25541	-1.83669	0.0672685	0.117166	-5.46573	-0.00852782	Not_significant
cg08717686	-0.085104	3.47044	-1.83668	0.0672687	0.117166	-5.46574	-0.00461843	Not_significant
cg23752086	0.665075	-1.32069	1.83668	0.0672689	0.117166	-5.46574	0.117141	Not_significant
cg17030562	0.169746	-3.1948	1.83668	0.0672697	0.117167	-5.46575	0.0104522	Not_significant
cg04102384	-0.404974	-0.251131	-1.83666	0.0672719	0.117171	-5.46578	-0.0651088	Not_significant
cg19042949	-0.317117	1.06498	-1.83666	0.0672724	0.117171	-5.46578	-0.0545846	Not_significant
cg24845403	0.099555	-4.94009	1.83665	0.0672734	0.117173	-5.46579	0.00219317	Not_significant
cg09081000	-0.101611	3.0615	-1.83664	0.0672748	0.117175	-5.46581	-0.00739517	Not_significant
cg26736796	-0.127077	-4.62631	-1.83664	0.0672754	0.117176	-5.46582	-0.00345555	Not_significant
cg26601533	0.0660692	-5.33186	1.83663	0.0672761	0.117177	-5.46583	0.00110846	Not_significant
cg26870093	-0.104818	4.41811	-1.83663	0.0672762	0.117177	-5.46583	-0.00342066	Not_significant
cg26734848	-0.310182	1.74344	-1.83663	0.0672766	0.117177	-5.46583	-0.0445372	Not_significant
cg18230984	-0.12413	3.1226	-1.83662	0.0672788	0.117181	-5.46586	-0.00833968	Not_significant
cg00676349	-0.353438	2.24966	-1.83661	0.0672792	0.117181	-5.46586	-0.0465229	Not_significant
cg27397757	-0.400599	-0.722716	-1.83661	0.0672795	0.117181	-5.46587	-0.0568928	Not_significant
cg26106772	-0.132517	-4.81653	-1.83661	0.0672798	0.117181	-5.46587	-0.00346285	Not_significant
cg05871515	-0.207689	2.18757	-1.8366	0.0672812	0.117184	-5.46589	-0.0243608	Not_significant
cg22994582	-0.0885245	3.6157	-1.8366	0.0672814	0.117184	-5.46589	-0.00451636	Not_significant
cg14071922	0.0884221	-6.18515	1.83659	0.0672822	0.117185	-5.4659	0.000833837	Not_significant
cg17291325	-0.398862	-0.72046	-1.83659	0.0672827	0.117185	-5.46591	-0.0574767	Not_significant
cg16663989	0.0979324	-4.71407	1.83658	0.0672836	0.117187	-5.46592	0.00219749	Not_significant
cg24455236	0.402918	4.96451	1.83658	0.0672848	0.117188	-5.46593	0.005673	Not_significant
cg17229496	-0.142751	-5.15813	-1.83657	0.0672853	0.117189	-5.46594	-0.00387671	Not_significant
cg10401626	0.242334	-0.0749029	1.83655	0.067288	0.117194	-5.46597	0.0415764	Not_significant
cg00465337	-0.122906	2.81006	-1.83654	0.0672901	0.117197	-5.466	-0.0098006	Not_significant
cg02351304	-0.133607	3.26966	-1.83653	0.067292	0.1172	-5.46602	-0.00862093	Not_significant
cg06998224	-0.417119	2.04133	-1.83649	0.0672975	0.117209	-5.46609	-0.0596821	Not_significant
cg06834313	-0.460379	0.170343	-1.83649	0.0672976	0.117209	-5.46609	-0.0798102	Not_significant
cg21766656	-0.319063	1.87555	-1.83649	0.0672979	0.117209	-5.46609	-0.0463793	Not_significant
cg04870386	-0.338415	-0.653142	-1.83647	0.0673	0.117212	-5.46612	-0.0504716	Not_significant
cg03594662	0.899134	-2.90732	1.83647	0.0673	0.117212	-5.46612	0.126939	Not_significant
ch.1.173210533F	0.0878172	-5.61597	1.83647	0.0673005	0.117213	-5.46612	0.00107611	Not_significant
cg18381040	-0.387605	-0.492215	-1.83647	0.0673007	0.117213	-5.46613	-0.0606591	Not_significant
cg07393538	-0.2964	1.94811	-1.83644	0.0673054	0.117221	-5.46618	-0.0417607	Not_significant
cg21643191	-0.436451	2.3509	-1.83642	0.0673073	0.117224	-5.46621	-0.058702	Not_significant
cg20227886	-0.14447	-3.7404	-1.83642	0.0673074	0.117224	-5.46621	-0.00666656	Not_significant
cg23531340	0.397824	1.29763	1.83642	0.0673081	0.117225	-5.46622	0.0444265	Not_significant
cg23632393	0.274	0.298369	1.83642	0.0673085	0.117225	-5.46622	0.0456659	Not_significant
cg21010472	0.209189	1.62724	1.83641	0.0673093	0.117226	-5.46623	0.0231284	Not_significant
cg27143237	-0.303857	2.48887	-1.8364	0.0673114	0.11723	-5.46626	-0.0350889	Not_significant
cg07234508	-0.286256	2.51033	-1.83639	0.0673118	0.11723	-5.46626	-0.0326031	Not_significant
cg19877801	-0.190163	3.46	-1.83639	0.0673124	0.117231	-5.46627	-0.0127256	Not_significant
cg06347499	0.0582165	-5.20036	1.83638	0.067314	0.117234	-5.46629	0.0010395	Not_significant
cg09616575	-0.140941	3.66542	-1.83637	0.0673148	0.117234	-5.4663	-0.00771543	Not_significant
cg22378903	-0.391517	-0.407108	-1.83637	0.0673148	0.117234	-5.4663	-0.0619478	Not_significant
cg16937007	-0.440839	0.250625	-1.83637	0.067316	0.117236	-5.46631	-0.0791003	Not_significant
cg01378905	0.137459	2.23115	1.83636	0.0673167	0.117237	-5.46632	0.0123242	Not_significant
cg01869750	0.10331	-5.20388	1.83635	0.0673188	0.11724	-5.46635	0.00189008	Not_significant
cg18079670	-0.251226	3.44115	-1.83634	0.0673194	0.117241	-5.46635	-0.018424	Not_significant
cg05562823	-0.348911	3.29702	-1.83634	0.0673197	0.117241	-5.46636	-0.0305263	Not_significant
cg02484303	0.127407	3.20896	1.83634	0.0673198	0.117241	-5.46636	0.00737965	Not_significant
cg05687002	-0.340418	3.6821	-1.83634	0.06732	0.117241	-5.46636	-0.0258363	Not_significant
cg17571496	-0.215521	2.95159	-1.83633	0.0673211	0.117243	-5.46638	-0.0191364	Not_significant
cg18702201	0.420492	-4.57563	1.83633	0.0673217	0.117244	-5.46638	0.0234131	Not_significant
cg08016059	-0.183825	2.88048	-1.83632	0.0673228	0.117245	-5.4664	-0.0164336	Not_significant
cg23298492	-0.134883	-5.01115	-1.83632	0.0673231	0.117246	-5.4664	-0.00345259	Not_significant
cg00491548	-0.221207	-0.472967	-1.83627	0.0673302	0.117258	-5.46649	-0.0355099	Not_significant
cg06820405	-0.512796	1.50249	-1.83627	0.0673305	0.117258	-5.46649	-0.0865147	Not_significant
cg09787166	0.39454	-1.83438	1.83626	0.0673322	0.117261	-5.46651	0.0592169	Not_significant
cg01851809	0.148682	-4.87588	1.83624	0.0673343	0.117264	-5.46654	0.00371439	Not_significant
cg26139133	0.684197	-5.47962	1.83623	0.0673356	0.117266	-5.46655	0.0401095	Not_significant
cg20141118	-0.285848	-0.37978	-1.83622	0.0673381	0.11727	-5.46658	-0.0458207	Not_significant
cg08390317	0.174919	-4.86995	1.83621	0.0673396	0.117272	-5.4666	0.00286008	Not_significant
cg26823584	0.426443	-3.16381	1.83618	0.0673428	0.117278	-5.46664	0.0420682	Not_significant
cg17543177	0.125047	1.39306	1.83618	0.0673437	0.117279	-5.46665	0.0169628	Not_significant
cg02726819	0.342851	-0.0318192	1.83617	0.0673446	0.11728	-5.46666	0.0559745	Not_significant
cg07536077	-0.256917	1.89386	-1.83616	0.0673459	0.117282	-5.46668	-0.0351733	Not_significant
cg17454083	-0.256025	1.56403	-1.83616	0.0673461	0.117282	-5.46668	-0.0386993	Not_significant
cg15057726	-0.126173	-4.78247	-1.83616	0.0673472	0.117284	-5.46669	-0.00299032	Not_significant
cg27632179	-0.272914	2.68083	-1.83615	0.0673476	0.117284	-5.4667	-0.0275703	Not_significant
cg03119829	-0.346731	-1.98331	-1.83614	0.0673493	0.117287	-5.46672	-0.0298284	Not_significant
cg12428399	0.140595	2.68028	1.83614	0.0673496	0.117287	-5.46672	0.0102688	Not_significant
cg07700258	0.0652351	-5.27886	1.83614	0.0673499	0.117288	-5.46673	0.00113839	Not_significant
cg11619069	-0.244991	-0.0882695	-1.83613	0.067351	0.117289	-5.46674	-0.0411776	Not_significant
cg23822700	-0.126867	5.05279	-1.83611	0.0673545	0.117295	-5.46678	-0.00233019	Not_significant
cg05620928	-0.189694	2.81494	-1.8361	0.0673546	0.117295	-5.46679	-0.0167293	Not_significant
cg11211811	-0.423337	-0.853687	-1.8361	0.0673558	0.117297	-5.4668	-0.0553142	Not_significant
cg14142977	0.222212	1.49866	1.8361	0.067356	0.117297	-5.4668	0.0260527	Not_significant
cg20193300	-0.208402	2.25053	-1.83607	0.0673592	0.117302	-5.46684	-0.0219563	Not_significant
cg20640432	-0.207561	-4.71699	-1.83607	0.0673597	0.117303	-5.46685	-0.00535669	Not_significant
cg03316495	-0.137434	3.35231	-1.83607	0.0673601	0.117303	-5.46685	-0.00871867	Not_significant
cg25616055	-0.2381	0.644523	-1.83606	0.0673619	0.117306	-5.46687	-0.0407438	Not_significant
cg23892836	-0.446509	-0.0850859	-1.83603	0.0673652	0.117311	-5.46691	-0.073034	Not_significant
cg16029447	-0.104764	3.78387	-1.83603	0.0673664	0.117313	-5.46693	-0.00468972	Not_significant
cg26233042	-0.489047	-1.85131	-1.83602	0.0673669	0.117314	-5.46693	-0.0397357	Not_significant
cg12998778	-0.492324	2.54978	-1.83602	0.0673674	0.117314	-5.46694	-0.0640606	Not_significant
cg21498160	-0.170602	3.24206	-1.83602	0.0673676	0.117314	-5.46694	-0.0118783	Not_significant
cg18685299	-0.407225	1.7675	-1.836	0.0673704	0.117319	-5.46698	-0.0610789	Not_significant
cg15971980	0.426652	1.61635	1.836	0.0673704	0.117319	-5.46698	0.0412766	Not_significant
cg17598724	-0.10263	3.99138	-1.836	0.0673704	0.117319	-5.46698	-0.00431469	Not_significant
cg12612985	-0.381009	2.67898	-1.836	0.0673706	0.117319	-5.46698	-0.0444051	Not_significant
cg08711858	0.788557	-1.91183	1.83599	0.0673714	0.11732	-5.46699	0.140181	Not_significant
cg03743584	-0.272688	-1.76625	-1.83598	0.0673729	0.117322	-5.46701	-0.0275012	Not_significant
cg18169186	-0.435715	0.0878165	-1.83596	0.067376	0.117327	-5.46705	-0.0753947	Not_significant
cg16508168	-0.196877	-3.91327	-1.83596	0.0673766	0.117328	-5.46705	-0.00648947	Not_significant
cg24453580	1.15939	-1.9093	1.83595	0.0673776	0.117329	-5.46707	0.215845	Not_significant
cg08707293	-0.370367	2.21066	-1.83594	0.0673784	0.11733	-5.46708	-0.0496804	Not_significant
cg01090944	-0.490336	0.188024	-1.83592	0.0673821	0.117336	-5.46712	-0.082489	Not_significant
cg07654282	-0.293723	2.56215	-1.83592	0.0673822	0.117336	-5.46712	-0.0334546	Not_significant
cg05629821	0.177967	2.95476	1.83591	0.0673829	0.117338	-5.46713	0.0109894	Not_significant
cg06973753	-0.0692085	-5.17675	-1.83591	0.0673842	0.11734	-5.46715	-0.00125023	Not_significant
cg04739306	0.697614	-4.64791	1.83589	0.0673872	0.117344	-5.46718	0.0530326	Not_significant
cg07800110	0.353844	1.30626	1.83588	0.0673875	0.117345	-5.46719	0.0420906	Not_significant
cg06091342	-0.193063	3.60719	-1.83588	0.0673877	0.117345	-5.46719	-0.012041	Not_significant
cg03009916	-0.414426	-0.158402	-1.83587	0.0673894	0.117347	-5.46721	-0.0692502	Not_significant
cg02904838	0.0623491	-5.18129	1.83587	0.0673899	0.117348	-5.46722	0.00109715	Not_significant
cg08494713	0.0838343	-4.72466	1.83586	0.0673916	0.117351	-5.46724	0.00223489	Not_significant
cg16854986	0.209208	-4.24853	1.83585	0.067392	0.117351	-5.46724	0.00759906	Not_significant
cg16348254	0.13398	2.17094	1.83584	0.0673939	0.117354	-5.46726	0.0131479	Not_significant
cg02703361	0.144863	3.77033	1.83582	0.067397	0.117359	-5.4673	0.00573539	Not_significant
cg15130798	-0.405766	-0.95641	-1.83581	0.0673985	0.117362	-5.46732	-0.0532735	Not_significant
cg10839291	-0.337206	-3.92223	-1.83581	0.0673987	0.117362	-5.46732	-0.00621143	Not_significant
cg13298514	-0.550387	1.70417	-1.83581	0.0673991	0.117362	-5.46733	-0.086944	Not_significant
cg04406204	-0.203783	0.707166	-1.8358	0.0673992	0.117362	-5.46733	-0.0348042	Not_significant
cg09515985	-0.518131	1.30151	-1.8358	0.0673993	0.117362	-5.46733	-0.0851344	Not_significant
cg25863223	0.2627	0.934133	1.8358	0.0673994	0.117362	-5.46733	0.0372052	Not_significant
cg16969752	-0.398981	1.65197	-1.8358	0.0674002	0.117363	-5.46734	-0.0593719	Not_significant
cg07894586	-0.384463	2.96566	-1.83579	0.0674006	0.117363	-5.46735	-0.0405548	Not_significant
cg13613317	0.662008	-3.16959	1.83579	0.0674006	0.117363	-5.46735	0.0803109	Not_significant
cg18014257	-0.201463	-3.27185	-1.83578	0.0674035	0.117368	-5.46738	-0.0110884	Not_significant
cg25940356	-0.329759	1.56897	-1.83577	0.067404	0.117368	-5.46739	-0.0516711	Not_significant
cg10164597	-0.205779	3.28205	-1.83577	0.0674041	0.117368	-5.46739	-0.0152091	Not_significant
cg17751101	-0.526401	1.30836	-1.83577	0.0674046	0.117369	-5.46739	-0.0847033	Not_significant
cg02135291	-0.123809	3.69421	-1.83576	0.0674053	0.11737	-5.4674	-0.00637741	Not_significant
cg13689390	-0.384472	3.08662	-1.83575	0.0674068	0.117372	-5.46742	-0.038184	Not_significant
cg11690885	0.139101	2.68836	1.83575	0.0674073	0.117373	-5.46743	0.0103532	Not_significant
cg25906711	-0.206177	2.17029	-1.83575	0.0674075	0.117373	-5.46743	-0.0246692	Not_significant
cg20971623	0.33992	0.852995	1.83575	0.0674078	0.117373	-5.46743	0.0457649	Not_significant
cg02479299	-0.202271	3.5411	-1.83574	0.0674085	0.117374	-5.46744	-0.0125033	Not_significant
cg01935967	-0.101341	-4.87914	-1.83574	0.067409	0.117375	-5.46745	-0.00224156	Not_significant
cg24621952	-0.206369	2.85997	-1.83573	0.0674097	0.117375	-5.46746	-0.0186707	Not_significant
cg16351881	0.1671	-5.27723	1.83573	0.0674101	0.117376	-5.46746	0.003409	Not_significant
cg10798225	0.21845	-0.903093	1.83573	0.0674103	0.117376	-5.46746	0.0373452	Not_significant
cg04599612	0.26162	-0.251581	1.83573	0.0674109	0.117377	-5.46747	0.0457074	Not_significant
cg16684958	-0.227654	2.29635	-1.83572	0.0674112	0.117377	-5.46748	-0.0268413	Not_significant
cg05410265	-0.184605	3.49615	-1.83571	0.0674128	0.117379	-5.46749	-0.0115505	Not_significant
cg00902427	-0.266511	0.741078	-1.83571	0.0674139	0.117381	-5.46751	-0.0464375	Not_significant
cg05539174	0.121456	-5.02679	1.8357	0.0674152	0.117383	-5.46752	0.00248089	Not_significant
cg10633491	-0.12532	-3.58643	-1.83569	0.0674155	0.117383	-5.46753	-0.00585812	Not_significant
cg05080578	0.559077	-3.45886	1.83569	0.0674157	0.117383	-5.46753	0.055509	Not_significant
cg11674381	-0.258749	2.73484	-1.83569	0.0674158	0.117383	-5.46753	-0.0264807	Not_significant
cg03454235	-0.285869	0.599371	-1.83569	0.0674159	0.117383	-5.46753	-0.0509369	Not_significant
cg06091881	0.662665	-1.96697	1.83569	0.0674167	0.117384	-5.46754	0.111274	Not_significant
cg17634912	0.0817618	-4.71027	1.83569	0.0674167	0.117384	-5.46754	0.00203569	Not_significant
cg13793687	-0.379623	0.803469	-1.83567	0.0674197	0.117389	-5.46758	-0.0676995	Not_significant
cg00556319	-0.282041	3.67292	-1.83566	0.0674202	0.117389	-5.46758	-0.0195109	Not_significant
cg13158409	0.251346	-4.55437	1.83564	0.0674233	0.117395	-5.46762	0.0108415	Not_significant
cg19109869	-0.156964	3.21891	-1.83564	0.0674235	0.117395	-5.46762	-0.011061	Not_significant
cg04542721	-0.28102	-0.85565	-1.83563	0.0674255	0.117398	-5.46765	-0.0399537	Not_significant
cg09975787	-0.421358	0.937772	-1.83562	0.0674273	0.117401	-5.46767	-0.074866	Not_significant
cg14262490	-0.147098	5.78753	-1.83561	0.0674279	0.117401	-5.46768	-0.0017138	Not_significant
cg15082166	-0.484883	1.99516	-1.83561	0.0674283	0.117402	-5.46768	-0.0660512	Not_significant
cg19730126	-0.329268	-3.20458	-1.83559	0.0674303	0.117405	-5.46771	-0.0124969	Not_significant
cg15539995	-0.107684	-4.58976	-1.83559	0.0674305	0.117405	-5.46771	-0.0030003	Not_significant
cg12246109	-0.531673	1.83269	-1.83559	0.0674307	0.117405	-5.46771	-0.0838519	Not_significant
cg10101470	0.126095	-5.94805	1.83559	0.0674309	0.117405	-5.46772	0.00148764	Not_significant
cg23056437	-0.184569	3.79341	-1.83558	0.0674327	0.117408	-5.46774	-0.0104263	Not_significant
cg01264651	0.0718857	-5.17872	1.83557	0.0674338	0.11741	-5.46775	0.00130789	Not_significant
cg17368263	-0.192285	3.34735	-1.83557	0.0674345	0.117411	-5.46776	-0.0127436	Not_significant
cg15283292	-0.199941	3.03348	-1.83556	0.0674354	0.117412	-5.46777	-0.0162717	Not_significant
cg00425944	-0.393482	2.35869	-1.83556	0.0674358	0.117412	-5.46777	-0.0495013	Not_significant
cg13460464	-0.348731	-0.081875	-1.83555	0.0674366	0.117414	-5.46779	-0.0576643	Not_significant
cg07339662	0.444522	-0.829939	1.83555	0.0674375	0.117415	-5.4678	0.0794424	Not_significant
cg04773641	-0.299906	0.631659	-1.83555	0.0674376	0.117415	-5.4678	-0.0523952	Not_significant
cg02708922	-0.0846164	4.32498	-1.83554	0.0674383	0.117416	-5.46781	-0.0028549	Not_significant
cg05936283	0.199087	0.380806	1.83553	0.0674404	0.117419	-5.46783	0.0323014	Not_significant
cg12900666	0.203427	1.27597	1.83552	0.0674416	0.117421	-5.46785	0.0255598	Not_significant
cg09805644	-0.287461	3.1973	-1.83551	0.0674422	0.117421	-5.46785	-0.024509	Not_significant
cg00121465	0.317045	1.99235	1.83551	0.0674423	0.117421	-5.46785	0.0257197	Not_significant
cg12446209	-0.420663	2.43495	-1.8355	0.0674441	0.117424	-5.46788	-0.0544812	Not_significant
cg14798125	-0.316178	1.1207	-1.8355	0.0674442	0.117424	-5.46788	-0.0515808	Not_significant
cg23755669	-0.0835334	3.75487	-1.83549	0.0674457	0.117427	-5.4679	-0.00386208	Not_significant
cg04923394	-0.225352	2.65113	-1.83548	0.0674481	0.11743	-5.46792	-0.022671	Not_significant
cg05270617	-0.393762	4.47751	-1.83547	0.0674482	0.11743	-5.46793	-0.0220735	Not_significant
cg23205744	-0.227654	2.20568	-1.83547	0.0674487	0.117431	-5.46793	-0.0274971	Not_significant
cg25120484	0.384192	0.077172	1.83547	0.0674494	0.117432	-5.46794	0.0620334	Not_significant
cg14185801	-0.0749537	4.77336	-1.83547	0.0674495	0.117432	-5.46794	-0.0018395	Not_significant
cg02097429	-0.487845	0.802844	-1.83545	0.0674512	0.117435	-5.46796	-0.0850731	Not_significant
cg25213590	-0.174004	2.16647	-1.83545	0.0674518	0.117435	-5.46797	-0.0198801	Not_significant
cg06327920	0.0835796	-4.9389	1.83544	0.0674533	0.117438	-5.46799	0.00188588	Not_significant
cg25010107	-0.232564	0.0278118	-1.83542	0.0674564	0.117443	-5.46803	-0.0397686	Not_significant
cg18239920	0.258507	3.80487	1.83541	0.0674577	0.117445	-5.46804	0.007782	Not_significant
cg01504485	-0.118264	2.96596	-1.83541	0.0674581	0.117445	-5.46805	-0.00902877	Not_significant
cg00166635	0.0619314	-5.47274	1.83541	0.0674582	0.117445	-5.46805	0.00092903	Not_significant
cg26118008	0.062714	-5.14855	1.83541	0.0674583	0.117445	-5.46805	0.0012198	Not_significant
cg19308563	-0.347923	2.63185	-1.8354	0.0674591	0.117446	-5.46806	-0.0381487	Not_significant
cg10576384	-0.499203	-3.814	-1.8354	0.0674591	0.117446	-5.46806	-0.0246914	Not_significant
cg19898038	-0.250723	1.60162	-1.83539	0.06746	0.117447	-5.46807	-0.0369729	Not_significant
cg22865908	-0.629595	2.50283	-1.83539	0.06746	0.117447	-5.46807	-0.0872194	Not_significant
cg26550936	-0.225717	2.32456	-1.83538	0.0674621	0.11745	-5.4681	-0.026217	Not_significant
cg15911859	0.373527	-2.78519	1.83537	0.0674637	0.117453	-5.46811	0.0384921	Not_significant
cg02865498	0.0730786	-3.43384	1.83536	0.0674649	0.117454	-5.46813	0.00399381	Not_significant
cg06650206	-0.498833	1.8491	-1.83536	0.0674649	0.117454	-5.46813	-0.0796016	Not_significant
cg07262457	0.259065	-0.60051	1.83535	0.067466	0.117456	-5.46814	0.0455062	Not_significant
cg19173507	-0.272047	3.21621	-1.83535	0.0674663	0.117456	-5.46815	-0.022841	Not_significant
cg05479554	-0.109913	-4.55903	-1.83535	0.0674665	0.117456	-5.46815	-0.00321612	Not_significant
cg02160836	-0.291591	0.661076	-1.83535	0.0674669	0.117457	-5.46815	-0.0502848	Not_significant
cg13806029	-0.495608	2.10663	-1.83534	0.0674675	0.117457	-5.46816	-0.071547	Not_significant
cg20100542	-0.124529	3.22318	-1.83534	0.0674676	0.117457	-5.46816	-0.00808708	Not_significant
cg05641656	0.222168	0.737706	1.83534	0.0674685	0.117458	-5.46817	0.0334833	Not_significant
cg07598739	-0.0892059	3.7326	-1.83533	0.0674693	0.11746	-5.46818	-0.00396549	Not_significant
cg27503970	0.105964	-4.30693	1.83532	0.0674704	0.117461	-5.4682	0.00315865	Not_significant
cg18353747	-0.318611	0.846192	-1.83532	0.0674708	0.117462	-5.4682	-0.0542375	Not_significant
cg12959737	-0.114435	-4.62965	-1.83532	0.0674712	0.117462	-5.46821	-0.00291614	Not_significant
cg13026629	0.454542	-1.76771	1.83532	0.0674713	0.117462	-5.46821	0.0700417	Not_significant
cg01161811	-0.393681	1.24046	-1.83531	0.0674729	0.117464	-5.46823	-0.0683332	Not_significant
cg08624336	-0.232476	3.63116	-1.8353	0.0674739	0.117466	-5.46824	-0.0153842	Not_significant
cg20701182	0.181635	-4.47954	1.8353	0.0674742	0.117466	-5.46824	0.00602937	Not_significant
cg21251000	-0.136505	-4.72008	-1.8353	0.0674744	0.117466	-5.46824	-0.00297483	Not_significant
cg11000521	-0.221832	2.80596	-1.8353	0.0674748	0.117467	-5.46825	-0.0206481	Not_significant
cg12972471	-0.0867106	3.84576	-1.83529	0.0674758	0.117468	-5.46826	-0.00392766	Not_significant
cg07250165	-0.358473	0.200884	-1.83529	0.067476	0.117468	-5.46827	-0.0619071	Not_significant
cg08258719	0.240171	-0.558306	1.83528	0.0674771	0.11747	-5.46828	0.0414748	Not_significant
cg14202916	-0.230036	2.11427	-1.83528	0.0674775	0.11747	-5.46828	-0.028851	Not_significant
cg19506886	-0.226031	1.74901	-1.83527	0.0674788	0.117472	-5.4683	-0.0315492	Not_significant
cg24136700	0.295368	0.5306	1.83527	0.0674792	0.117472	-5.4683	0.0460764	Not_significant
cg05661173	-0.112341	3.5885	-1.83526	0.0674799	0.117473	-5.46831	-0.00624363	Not_significant
cg16000824	-0.25627	1.2313	-1.83526	0.0674801	0.117474	-5.46831	-0.0407727	Not_significant
cg24949575	-0.139498	3.61207	-1.83526	0.0674807	0.117474	-5.46832	-0.00783567	Not_significant
cg16411062	-0.274587	1.93124	-1.83525	0.067481	0.117474	-5.46833	-0.0376432	Not_significant
cg24853956	0.142941	0.324136	1.83525	0.067482	0.117476	-5.46834	0.0237986	Not_significant
cg20647962	-0.145308	-3.88604	-1.83523	0.0674839	0.117479	-5.46836	-0.00675321	Not_significant
cg03446886	-0.347411	2.60282	-1.83522	0.0674854	0.117481	-5.46838	-0.0385509	Not_significant
cg23031881	-0.28698	2.50927	-1.83522	0.0674856	0.117482	-5.46838	-0.0328771	Not_significant
cg00674428	-0.24862	3.42434	-1.83522	0.067486	0.117482	-5.46839	-0.0187014	Not_significant
cg14644471	-0.154421	1.5479	-1.83522	0.0674863	0.117482	-5.46839	-0.0220406	Not_significant
cg05086789	-0.183016	2.31222	-1.83521	0.0674869	0.117483	-5.4684	-0.0205553	Not_significant
cg09647993	-0.176683	1.46295	-1.8352	0.0674884	0.117485	-5.46842	-0.0261956	Not_significant
cg11956813	-0.124181	-4.18307	-1.83519	0.0674911	0.11749	-5.46845	-0.00459941	Not_significant
cg24922399	0.128196	-5.78879	1.83518	0.0674914	0.11749	-5.46845	0.00227643	Not_significant
cg00343185	-0.126332	-5.10029	-1.83518	0.0674923	0.117491	-5.46846	-0.00242319	Not_significant
cg06258082	-0.296099	1.52028	-1.83518	0.0674926	0.117491	-5.46847	-0.0451523	Not_significant
cg04468281	-0.221516	2.90871	-1.83517	0.067493	0.117492	-5.46847	-0.0196547	Not_significant
cg20263490	0.0607232	-5.49087	1.83517	0.0674936	0.117492	-5.46848	0.000912998	Not_significant
cg06144743	-0.148542	3.16621	-1.83517	0.0674937	0.117492	-5.46848	-0.010123	Not_significant
cg24211012	0.130527	3.33653	1.83516	0.0674946	0.117494	-5.46849	0.00669929	Not_significant
cg08254733	-0.205357	2.57866	-1.83514	0.0674973	0.117498	-5.46852	-0.0210532	Not_significant
cg12494519	-0.143218	2.64589	-1.83514	0.0674975	0.117498	-5.46853	-0.013418	Not_significant
cg26759226	0.0594939	-5.34418	1.83514	0.0674985	0.1175	-5.46854	0.000968	Not_significant
cg14080925	-0.448427	1.52378	-1.83511	0.0675017	0.117505	-5.46858	-0.0754103	Not_significant
cg26310485	-0.535	1.39322	-1.83511	0.0675025	0.117506	-5.46859	-0.0927709	Not_significant
cg07732693	-0.294261	4.2792	-1.83511	0.0675028	0.117506	-5.46859	-0.0153708	Not_significant
cg06944536	-0.263967	2.63297	-1.8351	0.0675033	0.117507	-5.4686	-0.0247704	Not_significant
cg09766360	-0.620933	0.829604	-1.83509	0.067505	0.11751	-5.46862	-0.112611	Not_significant
cg06071033	0.358046	-0.920065	1.83509	0.0675055	0.11751	-5.46862	0.0633987	Not_significant
cg21182554	-0.282	2.78238	-1.83509	0.0675057	0.11751	-5.46863	-0.0280777	Not_significant
cg16125397	-0.143975	4.45723	-1.83509	0.0675059	0.11751	-5.46863	-0.00517582	Not_significant
cg16706324	0.268537	2.24763	1.83508	0.0675067	0.117511	-5.46864	0.0203478	Not_significant
cg03604388	-0.209509	1.34777	-1.83508	0.0675068	0.117511	-5.46864	-0.0319712	Not_significant
cg04588888	-0.25242	2.35352	-1.83507	0.0675081	0.117513	-5.46866	-0.0298835	Not_significant
cg12278112	-0.119526	4.01682	-1.83507	0.0675085	0.117514	-5.46866	-0.0053372	Not_significant
cg16045731	-0.248079	2.04659	-1.83506	0.0675098	0.117516	-5.46868	-0.0322946	Not_significant
cg17598287	0.103372	-4.32795	1.83506	0.0675099	0.117516	-5.46868	0.00330272	Not_significant
cg16371230	-0.457439	2.26001	-1.83506	0.0675102	0.117516	-5.46868	-0.0628728	Not_significant
cg10529812	-0.0736324	4.96317	-1.83502	0.0675153	0.117524	-5.46874	-0.00164674	Not_significant
cg13402698	0.0619894	-4.93968	1.83502	0.0675159	0.117525	-5.46875	0.00132323	Not_significant
cg05293930	0.339455	-4.18752	1.83502	0.0675162	0.117526	-5.46875	0.0182425	Not_significant
cg00087963	-0.483297	1.11412	-1.83501	0.0675169	0.117526	-5.46876	-0.0880169	Not_significant
cg08850721	-0.230688	2.62792	-1.835	0.0675184	0.117529	-5.46878	-0.0235263	Not_significant
cg00902741	-0.181754	3.15972	-1.835	0.0675187	0.117529	-5.46878	-0.0139083	Not_significant
cg02722272	-0.210394	-4.28942	-1.835	0.067519	0.117529	-5.46879	-0.00537165	Not_significant
cg10843156	-0.0975786	-5.65139	-1.83498	0.0675215	0.117533	-5.46882	-0.00156155	Not_significant
cg13211731	-0.363839	1.0664	-1.83498	0.0675218	0.117534	-5.46882	-0.0623959	Not_significant
cg20827317	-0.185254	3.33942	-1.83498	0.067522	0.117534	-5.46883	-0.0133765	Not_significant
cg17778883	-0.380275	1.95595	-1.83497	0.0675231	0.117535	-5.46884	-0.0537556	Not_significant
cg01600782	0.10562	-5.26424	1.83496	0.0675239	0.117536	-5.46885	0.00174307	Not_significant
cg05246251	-0.389029	1.82713	-1.83496	0.0675253	0.117539	-5.46887	-0.0586412	Not_significant
cg05390402	0.758112	-3.31451	1.83495	0.0675256	0.117539	-5.46887	0.0901904	Not_significant
cg09140444	-0.371764	2.79057	-1.83495	0.0675258	0.117539	-5.46887	-0.0407052	Not_significant
cg18554986	0.117453	-5.05391	1.83495	0.0675259	0.117539	-5.46887	0.00261418	Not_significant
cg23942041	0.28189	1.16359	1.83494	0.0675272	0.117541	-5.46889	0.036858	Not_significant
cg14715653	-0.274807	3.51367	-1.83494	0.0675282	0.117542	-5.4689	-0.0201262	Not_significant
cg21741548	0.505991	0.318286	1.83492	0.067531	0.117547	-5.46894	0.0784051	Not_significant
cg12107643	-0.282401	3.92828	-1.83491	0.0675325	0.117549	-5.46895	-0.017508	Not_significant
cg08387133	0.39978	2.18693	1.83489	0.0675347	0.117553	-5.46898	0.0259342	Not_significant
cg23484741	-0.31602	-1.46384	-1.83489	0.0675354	0.117554	-5.46899	-0.0347834	Not_significant
cg01508548	-0.420609	1.34266	-1.83488	0.0675364	0.117555	-5.469	-0.0727746	Not_significant
cg22311872	-0.391397	2.81069	-1.83486	0.0675398	0.11756	-5.46904	-0.0429135	Not_significant
cg03807590	-0.106618	3.4302	-1.83486	0.0675399	0.11756	-5.46904	-0.00633426	Not_significant
cg21532590	-0.245518	0.786386	-1.83485	0.067541	0.117562	-5.46906	-0.0416572	Not_significant
cg09884480	0.262673	-0.647822	1.83484	0.0675421	0.117564	-5.46907	0.0455127	Not_significant
cg22068476	-0.123451	3.67705	-1.83484	0.0675424	0.117564	-5.46907	-0.00650984	Not_significant
cg21189099	0.0827191	-6.2604	1.83483	0.067544	0.117566	-5.46909	0.000713564	Not_significant
cg15628917	0.578453	-2.18605	1.83483	0.0675443	0.117567	-5.4691	0.083021	Not_significant
cg01770076	-0.13726	3.03548	-1.83483	0.0675443	0.117567	-5.4691	-0.0101364	Not_significant
cg27061791	-0.653814	-0.255902	-1.83482	0.0675447	0.117567	-5.4691	-0.100312	Not_significant
cg12264551	0.0982249	-5.45192	1.83482	0.0675456	0.117568	-5.46911	0.00144593	Not_significant
cg19411922	-0.210628	2.71209	-1.83482	0.067546	0.117569	-5.46912	-0.0202642	Not_significant
cg01598384	-0.15894	2.46421	-1.83481	0.0675463	0.117569	-5.46912	-0.016022	Not_significant
cg19261968	-0.243842	2.21079	-1.83481	0.0675465	0.117569	-5.46912	-0.0302145	Not_significant
cg17275073	-0.460629	0.71024	-1.83481	0.0675469	0.117569	-5.46913	-0.0835032	Not_significant
cg09406865	-0.170767	1.43324	-1.8348	0.0675485	0.117572	-5.46915	-0.0257	Not_significant
cg04352590	-0.28606	2.28855	-1.83478	0.0675508	0.117575	-5.46918	-0.0350192	Not_significant
cg23525853	-0.132265	-3.61173	-1.83478	0.0675508	0.117575	-5.46918	-0.00545353	Not_significant
cg09408383	-0.312382	3.47788	-1.83477	0.0675528	0.117578	-5.4692	-0.0243753	Not_significant
cg18516140	-0.364151	-3.00215	-1.83477	0.067553	0.117578	-5.4692	-0.0170293	Not_significant
cg25057892	0.102956	-5.3576	1.83476	0.0675543	0.117581	-5.46922	0.0017902	Not_significant
cg05330678	-0.0800101	3.72461	-1.83474	0.0675567	0.117584	-5.46925	-0.00378565	Not_significant
cg08749455	0.0665657	-4.18115	1.83474	0.0675571	0.117585	-5.46925	0.00235199	Not_significant
cg09019355	0.17228	-5.09753	1.83474	0.0675573	0.117585	-5.46925	0.00428754	Not_significant
cg04398978	0.365695	-0.320468	1.83473	0.0675582	0.117586	-5.46927	0.0665823	Not_significant
cg07376753	0.118743	-5.60352	1.83473	0.0675583	0.117586	-5.46927	0.00146568	Not_significant
cg04690347	-0.167558	3.42098	-1.83473	0.0675589	0.117587	-5.46927	-0.0111714	Not_significant
cg12905873	0.125964	-5.60146	1.83473	0.0675591	0.117587	-5.46928	0.00208595	Not_significant
cg26741746	-0.378675	1.3132	-1.83473	0.0675594	0.117587	-5.46928	-0.0626149	Not_significant
cg27356188	-0.099541	3.91552	-1.83472	0.0675599	0.117588	-5.46929	-0.00435525	Not_significant
cg16914552	0.0677659	-4.82496	1.83471	0.0675617	0.117591	-5.46931	0.00157055	Not_significant
cg14822210	-0.470292	1.05957	-1.83471	0.0675623	0.117591	-5.46932	-0.0785245	Not_significant
cg06591044	0.196612	2.27293	1.83471	0.0675624	0.117591	-5.46932	0.0172178	Not_significant
cg02948444	-0.248719	2.54041	-1.8347	0.0675628	0.117591	-5.46932	-0.0260664	Not_significant
cg16191174	0.192928	-3.46577	1.8347	0.0675628	0.117591	-5.46932	0.0123142	Not_significant
cg08392911	-0.362599	2.28159	-1.83469	0.0675642	0.117593	-5.46934	-0.0462244	Not_significant
cg03812035	0.110657	3.19995	1.83469	0.0675643	0.117593	-5.46934	0.00620336	Not_significant
cg20013302	-0.109916	3.39385	-1.83468	0.0675663	0.117596	-5.46936	-0.00630817	Not_significant
cg15495288	-0.244828	2.47494	-1.83468	0.0675664	0.117596	-5.46937	-0.0271289	Not_significant
cg01972961	0.0634587	-5.40211	1.83468	0.0675665	0.117596	-5.46937	0.00102219	Not_significant
cg25730851	0.618521	-1.4969	1.83468	0.0675669	0.117597	-5.46937	0.115291	Not_significant
cg18471224	-0.25116	3.23464	-1.83464	0.0675721	0.117606	-5.46943	-0.0199755	Not_significant
cg04473569	0.415167	-0.864835	1.83464	0.0675728	0.117607	-5.46944	0.0756458	Not_significant
cg19058209	-0.375346	-1.76293	-1.83463	0.0675736	0.117608	-5.46945	-0.0385396	Not_significant
cg22732812	1.02906	-3.6115	1.83463	0.0675737	0.117608	-5.46945	0.131751	Not_significant
cg24718526	-0.122847	3.22833	-1.83463	0.0675739	0.117608	-5.46946	-0.00739739	Not_significant
cg00131618	0.557637	-5.0067	1.83462	0.067575	0.117609	-5.46947	0.0312689	Not_significant
cg07819148	-0.318331	2.57527	-1.83462	0.0675751	0.117609	-5.46947	-0.0368569	Not_significant
cg19031704	-0.250852	3.2766	-1.83462	0.0675756	0.11761	-5.46948	-0.0194955	Not_significant
cg15584071	0.393482	1.95808	1.83462	0.0675757	0.11761	-5.46948	0.0355669	Not_significant
cg00604009	0.350964	0.248465	1.83461	0.0675763	0.11761	-5.46949	0.0565047	Not_significant
cg07967176	-0.0913975	2.59548	-1.83461	0.0675763	0.11761	-5.46949	-0.00814642	Not_significant
cg02736228	-0.294612	-0.503571	-1.8346	0.0675787	0.117614	-5.46951	-0.0458717	Not_significant
cg25867210	0.32285	2.62914	1.83459	0.0675789	0.117614	-5.46952	0.01938	Not_significant
cg10356455	-0.101169	-3.69847	-1.83459	0.0675792	0.117614	-5.46952	-0.0049067	Not_significant
cg22414300	-0.155809	3.62227	-1.83459	0.0675795	0.117615	-5.46952	-0.00865714	Not_significant
cg19917296	-0.255294	-1.03582	-1.83459	0.0675797	0.117615	-5.46953	-0.0341643	Not_significant
cg27217715	-0.322132	1.46174	-1.83459	0.0675799	0.117615	-5.46953	-0.050429	Not_significant
cg12323503	-0.123297	3.42945	-1.83459	0.0675802	0.117615	-5.46953	-0.00746163	Not_significant
cg03981924	0.211991	-0.790204	1.83457	0.0675819	0.117618	-5.46955	0.0363184	Not_significant
cg17114573	0.258999	-4.25724	1.83457	0.0675822	0.117618	-5.46956	0.013078	Not_significant
cg04568959	-0.0989915	3.80998	-1.83457	0.0675833	0.117619	-5.46957	-0.0047329	Not_significant
cg27109158	-0.268459	0.873556	-1.83455	0.0675848	0.117622	-5.46959	-0.0467184	Not_significant
cg17894125	-0.123793	3.19901	-1.83455	0.067585	0.117622	-5.46959	-0.00845295	Not_significant
cg00087884	0.157423	0.134974	1.83454	0.0675873	0.117626	-5.46962	0.0269036	Not_significant
cg05096259	-0.113148	-4.91024	-1.83452	0.0675896	0.117629	-5.46965	-0.00282656	Not_significant
cg06362985	0.205727	-2.18441	1.83452	0.0675897	0.117629	-5.46965	0.0226386	Not_significant
cg21987186	-0.0816734	3.75065	-1.83452	0.06759	0.117629	-5.46965	-0.00384115	Not_significant
cg05620676	-0.369453	2.053	-1.83452	0.0675904	0.11763	-5.46966	-0.0460701	Not_significant
cg10165610	-0.40133	0.705992	-1.83451	0.0675908	0.11763	-5.46966	-0.0690971	Not_significant
cg21639001	-0.272608	2.85467	-1.83451	0.0675921	0.117632	-5.46968	-0.0264542	Not_significant
cg26734335	-0.389172	-0.18236	-1.8345	0.0675928	0.117633	-5.46969	-0.0671494	Not_significant
cg14289658	-0.321981	0.0835016	-1.83449	0.0675946	0.117636	-5.46971	-0.0563654	Not_significant
ch.8.1632180R	-0.113255	-5.12824	-1.83448	0.0675954	0.117637	-5.46972	-0.00216334	Not_significant
cg10426422	0.443711	1.86817	1.83448	0.0675963	0.117638	-5.46973	0.0361547	Not_significant
cg00888108	0.427569	1.84212	1.83448	0.0675967	0.117639	-5.46973	0.0343202	Not_significant
cg22694271	-0.370721	2.11787	-1.83447	0.0675981	0.117641	-5.46975	-0.0485738	Not_significant
cg17321954	0.514985	-1.85804	1.83446	0.0675984	0.117641	-5.46975	0.0824533	Not_significant
cg19422293	0.111633	-4.74667	1.83446	0.0675996	0.117643	-5.46977	0.00268796	Not_significant
cg14595275	0.565295	-4.10287	1.83445	0.067601	0.117645	-5.46979	0.0456571	Not_significant
cg24561366	-0.21264	2.9049	-1.83444	0.0676014	0.117646	-5.46979	-0.01912	Not_significant
cg13649253	-0.255379	3.0158	-1.83443	0.0676031	0.117648	-5.46981	-0.0226285	Not_significant
cg09314421	-0.278345	0.545813	-1.83442	0.0676042	0.11765	-5.46982	-0.0491046	Not_significant
cg03219996	-0.452886	1.32591	-1.83442	0.0676044	0.11765	-5.46983	-0.0731998	Not_significant
cg18959988	-0.263702	0.0486837	-1.8344	0.0676074	0.117655	-5.46986	-0.0448715	Not_significant
cg17049087	-0.402219	1.6724	-1.8344	0.0676075	0.117655	-5.46986	-0.062708	Not_significant
cg17954165	-0.0638141	-5.15425	-1.8344	0.0676076	0.117655	-5.46987	-0.00121359	Not_significant
cg01254890	0.735941	-2.24781	1.8344	0.0676085	0.117656	-5.46988	0.120525	Not_significant
cg24247728	-0.292564	3.57694	-1.83439	0.067609	0.117657	-5.46988	-0.0215298	Not_significant
cg06492463	-0.233221	3.50819	-1.83439	0.0676096	0.117657	-5.46989	-0.0165202	Not_significant
cg14661773	-0.346151	3.33511	-1.83439	0.0676097	0.117657	-5.46989	-0.0305352	Not_significant
cg14940831	-0.216422	2.96673	-1.83436	0.0676133	0.117663	-5.46994	-0.0180663	Not_significant
cg19037310	-0.327422	0.00958107	-1.83436	0.0676142	0.117665	-5.46995	-0.0555239	Not_significant
cg00077899	-0.172963	1.95045	-1.83435	0.067615	0.117666	-5.46996	-0.0221828	Not_significant
cg21594918	0.168193	-1.25186	1.83435	0.0676152	0.117666	-5.46996	0.0261017	Not_significant
cg25309567	-0.103182	2.64067	-1.83434	0.0676166	0.117668	-5.46998	-0.00906774	Not_significant
cg14525062	0.229714	2.54753	1.83434	0.0676169	0.117668	-5.46998	0.0169703	Not_significant
cg11065363	-0.392582	-0.711522	-1.83433	0.067618	0.11767	-5.46999	-0.0560736	Not_significant
cg06972188	-0.272275	2.31559	-1.83432	0.0676195	0.117672	-5.47001	-0.0329603	Not_significant
cg25658265	-0.110867	3.44747	-1.83432	0.0676203	0.117673	-5.47002	-0.00647948	Not_significant
cg07181902	-0.193591	-4.33371	-1.83431	0.0676206	0.117673	-5.47002	-0.00642351	Not_significant
cg21696208	0.12522	-4.77076	1.8343	0.0676225	0.117676	-5.47005	0.0019582	Not_significant
cg05999604	0.173301	2.43259	1.8343	0.0676235	0.117678	-5.47006	0.0138369	Not_significant
cg15375163	-0.519147	2.49583	-1.83428	0.0676256	0.117681	-5.47008	-0.0703615	Not_significant
cg23581430	-0.110035	2.68794	-1.83427	0.0676265	0.117682	-5.4701	-0.0094818	Not_significant
cg21880624	0.711057	3.00818	1.83427	0.0676275	0.117684	-5.47011	0.016456	Not_significant
cg09371344	0.144426	2.28289	1.83427	0.0676278	0.117684	-5.47011	0.0124267	Not_significant
cg25374161	0.295135	1.92112	1.83426	0.0676282	0.117685	-5.47012	0.0266245	Not_significant
cg01033115	-0.47728	1.33293	-1.83426	0.0676283	0.117685	-5.47012	-0.0793989	Not_significant
cg13964192	-0.0987153	4.27034	-1.83426	0.0676293	0.117686	-5.47013	-0.00327101	Not_significant
cg06033859	-0.242844	2.46477	-1.83425	0.0676296	0.117686	-5.47013	-0.0270592	Not_significant
cg10411424	-0.07452	3.87801	-1.83424	0.0676314	0.117689	-5.47016	-0.00321074	Not_significant
cg20721136	-0.0877622	1.87739	-1.83424	0.0676317	0.117689	-5.47016	-0.0106732	Not_significant
cg12309456	-0.112457	4.91139	-1.83424	0.0676317	0.117689	-5.47016	-0.00275797	Not_significant
cg03424860	0.284648	-0.445496	1.83422	0.067635	0.117694	-5.4702	0.0499813	Not_significant
cg07396115	0.729589	-1.8965	1.83421	0.0676357	0.117695	-5.47021	0.127379	Not_significant
cg11087772	-0.321473	0.986901	-1.83419	0.0676384	0.1177	-5.47024	-0.056663	Not_significant
cg07578695	0.962301	-3.1254	1.83419	0.0676391	0.117701	-5.47025	0.1355	Not_significant
cg25606461	-0.0751352	1.30695	-1.83418	0.0676405	0.117703	-5.47027	-0.0109414	Not_significant
cg06827573	-0.103036	3.22131	-1.83418	0.067641	0.117704	-5.47027	-0.00686262	Not_significant
cg20803236	0.49981	-3.31421	1.83416	0.0676432	0.117707	-5.4703	0.0500015	Not_significant
cg12769232	-0.228951	-1.80719	-1.83415	0.0676445	0.117709	-5.47031	-0.0225728	Not_significant
cg15154797	0.0743352	-5.19556	1.83415	0.0676451	0.11771	-5.47032	0.00133177	Not_significant
cg07567533	-0.189413	2.41888	-1.83411	0.0676507	0.117719	-5.47039	-0.0194722	Not_significant
cg03315141	0.125169	2.59407	1.83406	0.0676579	0.117731	-5.47048	0.00964247	Not_significant
cg06005668	-0.250005	2.93528	-1.83406	0.0676584	0.117732	-5.47048	-0.0231433	Not_significant
cg04387288	-0.525895	-0.725197	-1.83405	0.0676607	0.117736	-5.47051	-0.0742509	Not_significant
cg06805973	0.104486	2.56707	1.83403	0.0676632	0.11774	-5.47054	0.00875902	Not_significant
cg09560953	0.487354	0.264251	1.83402	0.0676643	0.117742	-5.47056	0.0759243	Not_significant
cg24102349	0.321097	-1.72569	1.83402	0.0676647	0.117742	-5.47056	0.0469736	Not_significant
cg06146072	0.366765	0.168438	1.83402	0.067665	0.117742	-5.47056	0.0590314	Not_significant
cg12693152	-0.359207	1.91216	-1.83401	0.0676656	0.117743	-5.47057	-0.052222	Not_significant
cg02535111	-0.446781	3.0224	-1.834	0.0676669	0.117745	-5.47059	-0.0480871	Not_significant
cg10987016	-0.141366	3.03391	-1.834	0.0676673	0.117745	-5.47059	-0.0106569	Not_significant
cg20419651	0.163605	-4.96638	1.834	0.0676674	0.117745	-5.47059	0.00457106	Not_significant
cg15013257	0.163769	5.84933	1.834	0.0676676	0.117745	-5.47059	0.00162008	Not_significant
cg06795635	0.843978	-4.4752	1.834	0.0676676	0.117745	-5.4706	0.0777809	Not_significant
cg26332797	0.221412	2.38743	1.834	0.0676677	0.117745	-5.4706	0.0166454	Not_significant
cg12749468	-0.182829	4.59759	-1.83399	0.0676684	0.117746	-5.47061	-0.00692064	Not_significant
cg16765436	0.0630425	-5.75345	1.83398	0.0676699	0.117748	-5.47062	0.000774556	Not_significant
cg25040783	0.226678	-3.90824	1.83398	0.0676699	0.117748	-5.47062	0.0113708	Not_significant
cg02717988	-0.123606	-4.90318	-1.83398	0.0676704	0.117749	-5.47063	-0.00255872	Not_significant
cg09621696	-0.505852	1.22954	-1.83397	0.0676725	0.117752	-5.47065	-0.0881085	Not_significant
cg01831527	-0.208029	4.52026	-1.83396	0.0676736	0.117754	-5.47067	-0.00861747	Not_significant
cg18631216	-0.126315	2.94001	-1.83396	0.0676739	0.117754	-5.47067	-0.00898696	Not_significant
cg24331963	-0.111122	3.83307	-1.83395	0.0676753	0.117756	-5.47069	-0.00514043	Not_significant
cg21638071	-0.311684	2.42883	-1.83393	0.0676773	0.117759	-5.47071	-0.0374557	Not_significant
cg13393360	-0.543486	0.845795	-1.83393	0.0676777	0.11776	-5.47072	-0.0986154	Not_significant
cg25595218	0.220662	-5.47857	1.83392	0.0676788	0.117761	-5.47073	0.00533949	Not_significant
cg22750986	0.248183	2.61298	1.83392	0.0676793	0.117762	-5.47074	0.0163996	Not_significant
cg16644971	-0.352926	1.47663	-1.83391	0.0676805	0.117764	-5.47075	-0.0576376	Not_significant
cg16279954	0.400882	0.0999103	1.83391	0.067681	0.117764	-5.47076	0.0645635	Not_significant
cg06536115	-0.0895699	3.82382	-1.8339	0.0676821	0.117766	-5.47077	-0.00399997	Not_significant
cg12757468	-0.0967474	3.62218	-1.83389	0.0676836	0.117768	-5.47079	-0.00482442	Not_significant
cg17120563	-0.0929088	3.61011	-1.83389	0.0676839	0.117768	-5.47079	-0.0047838	Not_significant
cg05925776	0.102447	0.0847867	1.83389	0.067684	0.117768	-5.47079	0.0176454	Not_significant
cg19788941	-0.27016	0.878157	-1.83389	0.0676841	0.117768	-5.4708	-0.0457005	Not_significant
cg24634565	-0.0735026	4.44151	-1.83388	0.067685	0.117769	-5.47081	-0.00220388	Not_significant
cg20058061	-0.15162	3.53407	-1.83388	0.0676859	0.117771	-5.47082	-0.00868602	Not_significant
cg17008746	-0.337494	1.46075	-1.83387	0.0676862	0.117771	-5.47082	-0.0536724	Not_significant
cg23012875	-0.448174	-1.4428	-1.83387	0.0676874	0.117773	-5.47083	-0.04622	Not_significant
cg12529561	0.593098	0.686365	1.83386	0.0676877	0.117773	-5.47084	0.082334	Not_significant
cg00894222	0.0733398	-5.26667	1.83386	0.0676878	0.117773	-5.47084	0.00122761	Not_significant
cg11387751	0.53852	0.451636	1.83386	0.067688	0.117773	-5.47084	0.0748878	Not_significant
cg12818658	-0.115764	3.50843	-1.83386	0.0676881	0.117773	-5.47084	-0.00656321	Not_significant
cg03141620	0.65534	-4.61037	1.83386	0.0676884	0.117773	-5.47085	0.0496139	Not_significant
cg20958959	-0.126144	3.53917	-1.83384	0.0676918	0.117779	-5.47089	-0.00724951	Not_significant
cg19573808	0.257498	2.02208	1.83383	0.0676932	0.117781	-5.47091	0.0221948	Not_significant
cg04242115	-0.534253	1.21191	-1.83382	0.0676949	0.117783	-5.47093	-0.0955637	Not_significant
cg14660726	0.541213	-2.13479	1.83379	0.0676981	0.117789	-5.47097	0.0821181	Not_significant
cg14515274	-0.185425	4.67069	-1.83379	0.0676982	0.117789	-5.47097	-0.00680351	Not_significant
cg25925248	-0.29044	2.06607	-1.83379	0.0676985	0.117789	-5.47097	-0.0379645	Not_significant
cg07220032	0.185508	2.84067	1.83377	0.0677012	0.117793	-5.471	0.0113602	Not_significant
cg21997740	-0.13231	3.35461	-1.83377	0.0677021	0.117795	-5.47101	-0.00856298	Not_significant
cg25211200	-0.377909	1.88764	-1.83375	0.067704	0.117798	-5.47104	-0.0497789	Not_significant
cg23248838	-0.321027	2.37889	-1.83375	0.0677041	0.117798	-5.47104	-0.0394629	Not_significant
cg16383222	0.132667	-3.72966	1.83374	0.067706	0.117801	-5.47106	0.00572342	Not_significant
cg26201175	-0.143741	2.55821	-1.83374	0.0677063	0.117801	-5.47107	-0.013059	Not_significant
cg17199162	-0.217709	2.37049	-1.83372	0.0677086	0.117804	-5.47109	-0.024474	Not_significant
cg10777481	0.0780844	-5.72817	1.83372	0.0677087	0.117804	-5.47109	0.00105167	Not_significant
cg03194383	-0.291905	1.82212	-1.83371	0.0677098	0.117806	-5.47111	-0.042159	Not_significant
cg23761936	0.108273	3.12416	1.83371	0.0677111	0.117808	-5.47112	0.00674861	Not_significant
cg02983203	-0.114241	-4.49937	-1.8337	0.0677114	0.117808	-5.47113	-0.0036939	Not_significant
cg19838535	0.322853	2.76343	1.8337	0.0677115	0.117808	-5.47113	0.016765	Not_significant
cg08834401	0.648998	-1.55505	1.8337	0.0677122	0.117809	-5.47114	0.107867	Not_significant
cg18288666	0.0922581	-3.8493	1.83369	0.0677133	0.117811	-5.47115	0.00411561	Not_significant
cg19317413	0.698101	-2.59706	1.83369	0.0677135	0.117811	-5.47115	0.101457	Not_significant
cg27627266	-0.413877	3.01931	-1.83369	0.0677137	0.117811	-5.47116	-0.043625	Not_significant
cg16616259	0.0599937	-5.79138	1.83368	0.0677151	0.117813	-5.47117	0.000750665	Not_significant
cg23016766	0.0625462	-5.78326	1.83368	0.0677155	0.117813	-5.47118	0.000754393	Not_significant
cg19813724	-0.561674	4.41212	-1.83367	0.0677171	0.117816	-5.4712	-0.0387655	Not_significant
cg18223453	0.28513	1.14664	1.83366	0.0677174	0.117816	-5.4712	0.0355389	Not_significant
cg23342254	0.472204	0.441811	1.83366	0.0677175	0.117816	-5.4712	0.0674693	Not_significant
cg14364903	0.386126	2.15706	1.83366	0.0677176	0.117816	-5.4712	0.0276532	Not_significant
cg05676874	-0.37498	2.18038	-1.83366	0.0677179	0.117816	-5.47121	-0.0498901	Not_significant
cg25987077	-0.0658149	-5.16528	-1.83365	0.067719	0.117818	-5.47122	-0.00117977	Not_significant
cg08214038	0.112157	-5.06296	1.83365	0.0677195	0.117818	-5.47122	0.00250489	Not_significant
cg02717046	0.773791	-2.31891	1.83363	0.067722	0.117822	-5.47126	0.119702	Not_significant
cg23364226	-0.346706	2.57987	-1.83363	0.0677221	0.117822	-5.47126	-0.0405533	Not_significant
cg14307212	-0.211907	-4.90787	-1.83363	0.0677225	0.117823	-5.47126	-0.00413668	Not_significant
cg10525161	-0.114112	2.87896	-1.83362	0.0677233	0.117824	-5.47127	-0.00850345	Not_significant
cg09503153	-0.783197	-4.59468	-1.83362	0.0677234	0.117824	-5.47127	0.0125599	Not_significant
cg03269171	-0.111815	-4.67868	-1.83362	0.0677236	0.117824	-5.47127	-0.00286086	Not_significant
cg03349251	-0.196024	2.52217	-1.83362	0.0677246	0.117825	-5.47129	-0.0198612	Not_significant
cg12009778	0.0605069	-4.89704	1.8336	0.0677268	0.117829	-5.47131	0.00133691	Not_significant
cg20641568	-0.276208	3.21345	-1.8336	0.0677271	0.117829	-5.47132	-0.022647	Not_significant
cg23171055	-0.418795	1.52351	-1.8336	0.0677275	0.11783	-5.47132	-0.0672516	Not_significant
cg26271550	-0.391407	1.82509	-1.83359	0.0677279	0.11783	-5.47133	-0.0575004	Not_significant
cg18061847	0.235671	-4.86719	1.83358	0.06773	0.117833	-5.47135	0.00209822	Not_significant
cg26013916	0.285787	-1.75255	1.83357	0.0677311	0.117835	-5.47137	0.0410087	Not_significant
cg06817269	0.459123	0.772951	1.83357	0.0677319	0.117836	-5.47138	0.0621422	Not_significant
cg03782127	-0.260442	0.276344	-1.83356	0.0677323	0.117836	-5.47138	-0.0453193	Not_significant
cg07148296	-0.254892	-3.79027	-1.83356	0.0677327	0.117837	-5.47139	-0.0082627	Not_significant
cg01847021	-0.258939	0.419122	-1.83356	0.067733	0.117837	-5.47139	-0.0452795	Not_significant
cg01481928	0.287433	2.75583	1.83355	0.0677337	0.117838	-5.4714	0.0159435	Not_significant
cg25468277	0.099477	-4.63793	1.83355	0.0677352	0.11784	-5.47142	0.00217609	Not_significant
cg10293061	-0.379145	3.21327	-1.83354	0.067736	0.117842	-5.47143	-0.0362482	Not_significant
cg04486305	0.17245	-4.50132	1.83354	0.0677363	0.117842	-5.47143	0.00573178	Not_significant
cg26949715	-0.31867	2.40562	-1.83354	0.0677365	0.117842	-5.47143	-0.0383687	Not_significant
cg01503938	0.227686	0.423929	1.83353	0.0677376	0.117843	-5.47144	0.0371206	Not_significant
cg13462082	-0.316733	-1.79138	-1.83351	0.0677399	0.117847	-5.47147	-0.031417	Not_significant
cg11868209	-0.194304	-4.75097	-1.83351	0.06774	0.117847	-5.47147	-0.00512755	Not_significant
cg08463715	-0.175324	3.06995	-1.83351	0.0677404	0.117847	-5.47148	-0.014038	Not_significant
cg14993077	0.279567	1.95887	1.8335	0.0677414	0.117849	-5.47149	0.0264274	Not_significant
cg13026838	-0.155391	3.22152	-1.8335	0.0677418	0.117849	-5.4715	-0.010911	Not_significant
cg11700282	-0.19044	2.6427	-1.8335	0.0677421	0.11785	-5.4715	-0.0189104	Not_significant
cg27351543	-0.342957	2.24409	-1.8335	0.0677422	0.11785	-5.4715	-0.0442679	Not_significant
cg27295660	-0.126885	3.18195	-1.83349	0.067743	0.117851	-5.47151	-0.0089692	Not_significant
cg19493446	-0.586903	2.43761	-1.83349	0.0677436	0.117851	-5.47152	-0.0812845	Not_significant
cg15531997	-0.337786	1.38075	-1.83349	0.0677439	0.117852	-5.47152	-0.0550206	Not_significant
cg16659808	-0.203517	1.80057	-1.83348	0.0677442	0.117852	-5.47152	-0.0282075	Not_significant
cg19406053	0.202943	2.8613	1.83348	0.0677447	0.117852	-5.47153	0.0131047	Not_significant
cg06894186	-0.321923	1.63299	-1.83347	0.067747	0.117856	-5.47156	-0.0480342	Not_significant
cg20700647	-0.387761	0.947323	-1.83346	0.0677472	0.117856	-5.47156	-0.0696663	Not_significant
cg27320666	-0.264962	3.11132	-1.83346	0.0677478	0.117857	-5.47157	-0.0237544	Not_significant
cg07809547	-0.276499	2.77329	-1.83346	0.0677478	0.117857	-5.47157	-0.0267303	Not_significant
cg08791782	0.110803	-6.15438	1.83345	0.0677489	0.117858	-5.47158	0.00109566	Not_significant
cg03276956	0.209472	-5.47613	1.83345	0.067749	0.117858	-5.47158	0.00159195	Not_significant
cg13114088	0.350723	2.76217	1.83345	0.0677497	0.117859	-5.47159	0.0171412	Not_significant
cg16331281	-0.150933	2.84764	-1.83345	0.0677498	0.117859	-5.47159	-0.0122565	Not_significant
cg26561986	-0.547355	1.10799	-1.83345	0.0677499	0.117859	-5.47159	-0.0952877	Not_significant
cg21375490	-0.418142	1.72353	-1.83343	0.0677518	0.117862	-5.47162	-0.0647868	Not_significant
cg08201653	0.317111	-4.5237	1.83343	0.0677526	0.117863	-5.47163	0.0142378	Not_significant
cg13991389	-0.207556	1.79904	-1.83342	0.0677533	0.117864	-5.47164	-0.0278799	Not_significant
cg16366323	-0.231204	-4.76006	-1.83341	0.0677548	0.117866	-5.47165	-0.00374429	Not_significant
cg06396324	-0.152667	3.44609	-1.83341	0.0677555	0.117867	-5.47166	-0.00972173	Not_significant
cg24811161	0.0627775	-5.56778	1.83341	0.0677558	0.117868	-5.47167	0.000905356	Not_significant
cg04716360	-0.231737	2.38104	-1.8334	0.0677562	0.117868	-5.47167	-0.0259718	Not_significant
ch.4.11741141R	-0.110275	-5.28393	-1.83339	0.0677576	0.11787	-5.47169	-0.00191283	Not_significant
cg18323866	-0.123953	3.63431	-1.83339	0.0677583	0.117871	-5.4717	-0.00660284	Not_significant
cg00592980	-0.546382	-0.00976875	-1.83338	0.0677591	0.117872	-5.47171	-0.0854533	Not_significant
cg25487650	-0.458898	2.30505	-1.83338	0.0677595	0.117873	-5.47171	-0.0626382	Not_significant
cg04560098	-0.269539	0.073913	-1.83338	0.0677604	0.117874	-5.47172	-0.0463047	Not_significant
cg09303339	-0.208186	3.20745	-1.83337	0.0677618	0.117876	-5.47174	-0.0163373	Not_significant
cg27092869	-0.106609	3.4	-1.83335	0.0677636	0.117879	-5.47176	-0.00635865	Not_significant
cg19694818	-0.108729	-4.03423	-1.83335	0.0677639	0.117879	-5.47176	-0.00417394	Not_significant
cg06583921	-0.34655	-1.15064	-1.83335	0.0677642	0.117879	-5.47177	-0.0481449	Not_significant
cg02307537	-0.235777	2.98073	-1.83335	0.0677642	0.117879	-5.47177	-0.0211949	Not_significant
cg09541834	-0.230008	2.90985	-1.83334	0.067765	0.11788	-5.47178	-0.021373	Not_significant
cg18054408	0.395243	-1.04352	1.83334	0.0677659	0.117881	-5.47179	0.0659518	Not_significant
cg11844643	-0.329269	-1.03603	-1.83333	0.0677667	0.117883	-5.4718	-0.0428695	Not_significant
cg26949731	0.4891	1.56652	1.83332	0.0677688	0.117886	-5.47182	0.0459386	Not_significant
cg12497866	-0.33276	-1.28955	-1.83332	0.0677691	0.117886	-5.47183	-0.0392225	Not_significant
cg21564965	-0.211971	4.6826	-1.8333	0.0677718	0.117891	-5.47186	-0.00744773	Not_significant
cg14366878	-0.272656	0.634701	-1.83329	0.0677726	0.117892	-5.47187	-0.0477188	Not_significant
cg05424090	-0.341544	1.58795	-1.83329	0.0677727	0.117892	-5.47187	-0.0528932	Not_significant
cg00676728	-0.281671	2.82069	-1.83329	0.0677732	0.117892	-5.47188	-0.0284892	Not_significant
cg06791971	-0.0825764	3.76802	-1.83329	0.0677739	0.117893	-5.47188	-0.00356296	Not_significant
cg11006166	-0.275968	2.91687	-1.83328	0.0677745	0.117894	-5.47189	-0.0261888	Not_significant
cg08920210	-0.280328	-2.52424	-1.83327	0.0677769	0.117898	-5.47192	-0.0183793	Not_significant
cg00621289	-0.12295	3.51876	-1.83326	0.0677772	0.117898	-5.47193	-0.00682556	Not_significant
cg05039679	-0.732659	-2.95988	-1.83326	0.0677774	0.117898	-5.47193	-0.00998252	Not_significant
cg09228183	-0.170109	2.78692	-1.83326	0.0677778	0.117898	-5.47193	-0.0148789	Not_significant
cg20428989	-0.376288	1.69044	-1.83326	0.0677784	0.117899	-5.47194	-0.0571557	Not_significant
cg14632715	0.417943	-0.260773	1.83324	0.067781	0.117903	-5.47197	0.0721085	Not_significant
cg24353698	-0.107202	-4.6056	-1.83323	0.0677815	0.117904	-5.47198	-0.00274818	Not_significant
cg14301438	0.407932	-0.188323	1.83323	0.0677818	0.117904	-5.47198	0.0698555	Not_significant
cg00178279	-0.202663	-0.601983	-1.83322	0.0677833	0.117907	-5.472	-0.0321768	Not_significant
cg00668525	0.119349	-6.22932	1.83322	0.0677843	0.117908	-5.47201	0.00115477	Not_significant
cg27516795	-0.184754	2.33271	-1.83321	0.0677845	0.117908	-5.47201	-0.0195832	Not_significant
cg24159100	0.269387	1.85953	1.83321	0.0677855	0.11791	-5.47203	0.0267559	Not_significant
cg14167629	-0.210485	-2.41824	-1.83321	0.0677858	0.11791	-5.47203	-0.0159483	Not_significant
cg01863266	0.10931	-4.70184	1.8332	0.0677866	0.117911	-5.47204	0.00296283	Not_significant
cg05244974	-0.265293	0.649711	-1.83319	0.0677877	0.117913	-5.47205	-0.0471916	Not_significant
cg14423485	-0.292819	3.16428	-1.83319	0.0677879	0.117913	-5.47206	-0.0248654	Not_significant
cg17212980	-0.15082	1.96863	-1.83319	0.0677883	0.117913	-5.47206	-0.0186208	Not_significant
cg22526705	0.214476	2.93994	1.83319	0.0677884	0.117913	-5.47206	0.0122642	Not_significant
cg23391045	0.292041	-4.54948	1.83318	0.0677895	0.117915	-5.47207	0.0137162	Not_significant
cg12954002	-0.113339	3.774	-1.83318	0.0677898	0.117915	-5.47208	-0.00561266	Not_significant
cg22732116	-0.126763	3.65787	-1.83318	0.06779	0.117915	-5.47208	-0.00673896	Not_significant
cg12633315	-0.243382	3.15765	-1.83317	0.0677907	0.117916	-5.47209	-0.0203638	Not_significant
cg03255778	-0.105633	2.91049	-1.83317	0.0677909	0.117916	-5.47209	-0.00820251	Not_significant
cg10339295	-0.325771	-0.453882	-1.83317	0.0677911	0.117916	-5.47209	-0.052909	Not_significant
cg27000795	0.0943826	2.92874	1.83316	0.067792	0.117917	-5.4721	0.0063782	Not_significant
cg13088089	0.209944	0.90058	1.83314	0.0677955	0.117923	-5.47215	0.0305977	Not_significant
cg11314292	-0.103474	-4.7253	-1.83314	0.067796	0.117924	-5.47215	-0.00233882	Not_significant
cg04136650	-0.127589	2.60174	-1.83313	0.0677969	0.117925	-5.47216	-0.0111695	Not_significant
cg11041362	0.445358	-0.424297	1.83312	0.067798	0.117927	-5.47218	0.0765159	Not_significant
cg18271538	0.589057	-2.34449	1.83312	0.0677989	0.117928	-5.47219	0.0845667	Not_significant
cg09967877	0.880595	-5.19474	1.83311	0.0677999	0.117929	-5.4722	0.0602072	Not_significant
cg23715938	-0.125424	3.01144	-1.83311	0.0678002	0.11793	-5.4722	-0.00975776	Not_significant
cg11792589	0.330509	1.17695	1.83309	0.0678026	0.117933	-5.47223	0.0406936	Not_significant
cg08291335	-0.550509	0.610238	-1.83308	0.0678038	0.117935	-5.47225	-0.0956905	Not_significant
cg13880140	0.233899	3.00612	1.83307	0.0678055	0.117938	-5.47227	0.0121143	Not_significant
cg21986225	0.793025	-4.24814	1.83305	0.0678093	0.117944	-5.47231	0.0763655	Not_significant
cg03968041	0.321606	2.74948	1.83305	0.0678095	0.117944	-5.47232	0.0172651	Not_significant
cg16232131	-0.125568	3.76414	-1.83304	0.06781	0.117945	-5.47232	-0.00643878	Not_significant
cg12001120	0.262798	-0.619259	1.83304	0.0678101	0.117945	-5.47232	0.0452722	Not_significant
cg15497746	0.145612	2.37215	1.83304	0.0678111	0.117946	-5.47234	0.0119164	Not_significant
cg12356249	-0.118485	4.20942	-1.83303	0.0678114	0.117946	-5.47234	-0.00450725	Not_significant
cg05951576	-0.262996	-4.57385	-1.83303	0.0678121	0.117947	-5.47235	-0.00397206	Not_significant
cg04824765	-0.268967	1.49011	-1.83303	0.0678122	0.117947	-5.47235	-0.0414664	Not_significant
cg06415900	-0.353513	2.00004	-1.83302	0.0678139	0.11795	-5.47237	-0.0504304	Not_significant
cg25518708	-0.40511	-0.656925	-1.83301	0.0678144	0.11795	-5.47238	-0.0591993	Not_significant
cg11313971	-0.108713	-4.61394	-1.83299	0.0678173	0.117955	-5.47241	-0.00288122	Not_significant
cg21010995	0.307616	3.23774	1.83299	0.0678178	0.117956	-5.47242	0.0367998	Not_significant
cg19819049	0.138267	-4.56397	1.83299	0.0678181	0.117956	-5.47242	0.0040166	Not_significant
cg19380984	-0.220361	3.03072	-1.83298	0.0678199	0.117959	-5.47244	-0.0181559	Not_significant
cg02062003	-0.128339	-4.57409	-1.83298	0.0678201	0.117959	-5.47244	-0.0031665	Not_significant
cg10177647	0.0940874	-4.86814	1.83297	0.0678202	0.117959	-5.47245	0.00224024	Not_significant
cg00293616	-0.301594	3.48738	-1.83297	0.067821	0.11796	-5.47246	-0.022904	Not_significant
cg18645150	0.435471	-0.112963	1.83297	0.0678212	0.11796	-5.47246	0.0719017	Not_significant
cg00095695	-0.240169	3.47251	-1.83296	0.0678227	0.117962	-5.47248	-0.0172652	Not_significant
cg15255827	0.368972	-0.967813	1.83296	0.0678228	0.117962	-5.47248	0.0623088	Not_significant
cg06323483	-0.244769	3.30073	-1.83295	0.0678241	0.117964	-5.47249	-0.0188923	Not_significant
cg04712060	-0.104531	2.71585	-1.83295	0.0678245	0.117965	-5.4725	-0.00878158	Not_significant
cg21051308	-0.132612	2.53367	-1.83294	0.0678253	0.117966	-5.47251	-0.0123614	Not_significant
cg15251697	0.166832	2.9401	1.83293	0.067827	0.117969	-5.47253	0.0101469	Not_significant
cg20390814	-0.335352	2.82913	-1.83293	0.0678276	0.117969	-5.47254	-0.0357904	Not_significant
cg17208001	-0.354283	0.460669	-1.83292	0.0678288	0.117971	-5.47255	-0.0613144	Not_significant
cg08473766	-0.336085	-0.766382	-1.83291	0.0678301	0.117973	-5.47257	-0.0474779	Not_significant
cg20849255	0.377269	0.656801	1.8329	0.0678312	0.117975	-5.47258	0.0548093	Not_significant
cg04548483	-0.24307	-1.97243	-1.8329	0.067832	0.117976	-5.47259	-0.023321	Not_significant
cg24286414	-0.359151	2.906	-1.83289	0.0678322	0.117976	-5.47259	-0.0380161	Not_significant
cg22785750	0.111334	-5.44385	1.83289	0.0678333	0.117978	-5.4726	0.00206527	Not_significant
cg08968329	-0.234254	0.311317	-1.83288	0.0678338	0.117978	-5.47261	-0.04024	Not_significant
cg09189074	0.149353	1.15406	1.83288	0.0678345	0.117979	-5.47262	0.0210999	Not_significant
cg12495069	-0.168106	4.17528	-1.83288	0.0678348	0.117979	-5.47262	-0.00696588	Not_significant
cg17982929	-0.199808	-1.08884	-1.83287	0.0678355	0.11798	-5.47263	-0.0269968	Not_significant
cg15649651	-0.108309	3.17331	-1.83287	0.0678356	0.11798	-5.47263	-0.00698442	Not_significant
cg21099286	-0.149648	3.83594	-1.83287	0.0678357	0.11798	-5.47263	-0.00785388	Not_significant
cg08524618	-0.393753	0.391379	-1.83285	0.067839	0.117985	-5.47267	-0.0698597	Not_significant
cg06721538	-0.253926	-5.0927	-1.83285	0.0678393	0.117986	-5.47268	-0.00396107	Not_significant
cg26120132	-0.17213	2.62033	-1.83284	0.0678402	0.117987	-5.47269	-0.0164915	Not_significant
cg25018928	-0.287521	2.54634	-1.83284	0.0678407	0.117988	-5.47269	-0.0319446	Not_significant
cg26712714	0.135314	0.953906	1.83282	0.0678431	0.117991	-5.47272	0.0199016	Not_significant
cg16801708	0.30269	2.44856	1.83282	0.0678438	0.117992	-5.47273	0.0227055	Not_significant
cg16847696	0.890654	-4.04571	1.8328	0.0678467	0.117997	-5.47277	0.09293	Not_significant
cg10710951	-0.347341	2.66576	-1.83279	0.0678477	0.117999	-5.47278	-0.0388828	Not_significant
cg16791250	0.677074	-1.69924	1.83279	0.0678478	0.117999	-5.47278	0.0985851	Not_significant
cg02708389	-0.156692	2.03583	-1.83279	0.067848	0.117999	-5.47278	-0.019285	Not_significant
cg03507218	0.264222	-0.382623	1.83278	0.0678498	0.118001	-5.4728	0.0458146	Not_significant
cg03756721	-0.275954	-2.00617	-1.83277	0.0678512	0.118004	-5.47282	-0.0234348	Not_significant
cg20307496	0.187414	-0.130186	1.83277	0.0678515	0.118004	-5.47282	0.0326107	Not_significant
cg10016803	-0.107023	3.99136	-1.83275	0.0678537	0.118007	-5.47285	-0.00427882	Not_significant
cg06549648	-0.515672	2.61305	-1.83275	0.0678542	0.118008	-5.47286	-0.0677443	Not_significant
cg09391586	-0.284455	0.686727	-1.83275	0.0678544	0.118008	-5.47286	-0.0493116	Not_significant
cg20691617	0.0903968	1.12912	1.83274	0.0678548	0.118008	-5.47286	0.0131168	Not_significant
cg08875094	-0.164476	-3.03227	-1.83274	0.0678559	0.11801	-5.47288	-0.0117185	Not_significant
cg22834772	-0.382605	2.56936	-1.83273	0.0678561	0.11801	-5.47288	-0.0442515	Not_significant
cg01069466	-0.103223	-4.29093	-1.83273	0.0678561	0.11801	-5.47288	-0.00311616	Not_significant
cg26875665	0.169807	1.34936	1.83273	0.0678569	0.118011	-5.47289	0.0216161	Not_significant
cg15822419	-0.0857019	3.51865	-1.83272	0.0678575	0.118012	-5.4729	-0.00455611	Not_significant
cg21641231	0.066305	-5.55935	1.83272	0.0678582	0.118013	-5.47291	0.000898123	Not_significant
cg25140751	-0.182481	3.37937	-1.83272	0.0678584	0.118013	-5.47291	-0.0123475	Not_significant
cg20264322	-0.137391	2.44747	-1.83272	0.0678589	0.118013	-5.47291	-0.0139384	Not_significant
cg10801670	-0.1839	3.98407	-1.83271	0.0678596	0.118014	-5.47292	-0.00941062	Not_significant
cg07442657	0.109725	-3.68004	1.83271	0.0678599	0.118015	-5.47293	0.00502151	Not_significant
cg04345039	-0.144672	3.36951	-1.83269	0.067862	0.118018	-5.47295	-0.00891223	Not_significant
cg09013060	-0.433574	0.784077	-1.83269	0.0678626	0.118019	-5.47296	-0.0765359	Not_significant
cg13607559	-0.370921	2.21483	-1.83268	0.0678648	0.118022	-5.47299	-0.0488209	Not_significant
cg12825070	0.630724	-0.595704	1.83267	0.0678662	0.118024	-5.473	0.119112	Not_significant
cg27449703	0.0842763	-5.19283	1.83266	0.0678668	0.118025	-5.47301	0.00161249	Not_significant
ch.2.3800641F	0.283502	-4.80299	1.83265	0.0678679	0.118027	-5.47302	0.0065214	Not_significant
cg13655260	0.725685	-2.90676	1.83265	0.067869	0.118028	-5.47304	0.079752	Not_significant
cg04313071	-0.208215	1.18383	-1.83264	0.0678699	0.11803	-5.47305	-0.0337663	Not_significant
cg05844847	-0.691902	-2.65031	-1.83264	0.0678704	0.11803	-5.47305	-0.0208731	Not_significant
cg09443515	0.233044	-0.538951	1.83263	0.0678712	0.118031	-5.47306	0.0403785	Not_significant
cg20383801	-0.32224	-0.734109	-1.83262	0.0678736	0.118035	-5.47309	-0.0471813	Not_significant
cg11688967	0.125894	-4.15799	1.83262	0.0678737	0.118035	-5.47309	0.00411027	Not_significant
cg14082241	0.0954629	-4.24782	1.83261	0.0678742	0.118036	-5.4731	0.00328838	Not_significant
cg26913927	0.109168	-6.49454	1.8326	0.0678765	0.118039	-5.47313	0.000903327	Not_significant
cg13516768	-0.216172	2.83858	-1.83259	0.0678779	0.118041	-5.47314	-0.0197103	Not_significant
cg22761483	-0.469065	1.96012	-1.83259	0.0678779	0.118041	-5.47314	-0.0711147	Not_significant
cg03002835	-0.0634288	5.08095	-1.83259	0.0678783	0.118042	-5.47315	-0.00121311	Not_significant
cg05508680	-0.189289	3.41842	-1.83258	0.0678785	0.118042	-5.47315	-0.0131386	Not_significant
cg03335232	-0.0818798	3.96561	-1.83257	0.0678802	0.118044	-5.47317	-0.00327518	Not_significant
cg03973102	-0.390451	1.69875	-1.83257	0.0678811	0.118046	-5.47318	-0.0582017	Not_significant
cg14514226	0.554106	-3.93008	1.83256	0.0678815	0.118046	-5.47319	0.0468213	Not_significant
cg16434940	-0.449204	2.30005	-1.83255	0.0678832	0.118049	-5.47321	-0.060695	Not_significant
cg11132469	-0.505473	0.273176	-1.83255	0.0678838	0.118049	-5.47322	-0.0884343	Not_significant
cg12830428	-0.194629	3.39753	-1.83254	0.0678851	0.118052	-5.47323	-0.013603	Not_significant
cg14082763	0.263772	0.0431522	1.83254	0.0678853	0.118052	-5.47323	0.0460896	Not_significant
cg00830626	0.06209	-4.87471	1.83254	0.0678855	0.118052	-5.47324	0.00138797	Not_significant
cg24412501	0.182972	-5.67462	1.83253	0.0678858	0.118052	-5.47324	0.00267206	Not_significant
cg26758396	-0.375513	-1.87536	-1.83253	0.0678864	0.118053	-5.47325	-0.0317407	Not_significant
cg05085636	-0.447427	-1.9334	-1.83253	0.0678868	0.118053	-5.47325	-0.0358865	Not_significant
cg05254946	-0.335619	3.9025	-1.83252	0.0678884	0.118056	-5.47327	-0.0226062	Not_significant
cg24336531	-0.11752	-4.42927	-1.83251	0.0678892	0.118057	-5.47328	-0.00333179	Not_significant
cg04461757	-0.135635	3.86813	-1.83251	0.0678897	0.118057	-5.47329	-0.00675088	Not_significant
cg10267925	-0.1981	-3.49674	-1.8325	0.0678906	0.118059	-5.4733	-0.00843585	Not_significant
cg13527508	0.362689	-4.76404	1.83247	0.0678958	0.118067	-5.47336	0.0172216	Not_significant
cg05134124	-0.226524	-0.77626	-1.83247	0.0678961	0.118068	-5.47337	-0.0339434	Not_significant
cg16210378	-0.277813	-0.0450153	-1.83246	0.0678966	0.118068	-5.47337	-0.0467827	Not_significant
cg20643012	-0.51064	-3.24993	-1.83245	0.0678987	0.118071	-5.4734	-0.00999538	Not_significant
cg21044769	-0.274515	1.77256	-1.83245	0.0678992	0.118072	-5.4734	-0.0399553	Not_significant
cg01650159	0.472093	0.529927	1.83244	0.0678997	0.118073	-5.47341	0.0648127	Not_significant
cg01447828	-0.255082	0.833208	-1.83244	0.0679	0.118073	-5.47341	-0.0440075	Not_significant
cg24287460	-0.312873	1.91136	-1.83243	0.0679009	0.118074	-5.47342	-0.0443528	Not_significant
cg22524267	-0.105647	-4.39229	-1.83242	0.0679023	0.118076	-5.47344	-0.00342022	Not_significant
cg22114264	-0.109327	-3.99397	-1.83241	0.0679046	0.11808	-5.47347	-0.00397642	Not_significant
cg03751272	0.576237	-4.16398	1.83241	0.0679047	0.11808	-5.47347	0.0460126	Not_significant
cg10556868	-0.57834	1.10058	-1.83239	0.0679068	0.118083	-5.47349	-0.0977994	Not_significant
cg26405683	-0.353775	-0.285349	-1.83239	0.0679075	0.118084	-5.4735	-0.0583113	Not_significant
cg03440981	-0.27191	-1.80664	-1.83238	0.0679085	0.118086	-5.47352	-0.0266081	Not_significant
cg21759430	-0.11938	3.3275	-1.83237	0.0679107	0.118089	-5.47354	-0.00669121	Not_significant
cg23952754	0.0876108	-5.26502	1.83234	0.0679145	0.118096	-5.47359	0.00161376	Not_significant
cg13209878	-0.285091	3.27033	-1.83234	0.0679151	0.118096	-5.47359	-0.0239464	Not_significant
cg00186374	-0.394956	0.868318	-1.83234	0.0679156	0.118097	-5.4736	-0.0699535	Not_significant
cg06757399	-0.363416	-3.06267	-1.83233	0.0679165	0.118098	-5.47361	-0.0180375	Not_significant
cg19149899	-0.191521	2.81525	-1.83232	0.0679174	0.118099	-5.47362	-0.0174808	Not_significant
cg11489945	0.375987	-0.31379	1.83232	0.0679174	0.118099	-5.47362	0.0643764	Not_significant
cg24919344	-0.464404	0.776109	-1.83232	0.0679176	0.118099	-5.47363	-0.0819506	Not_significant
cg13828458	-0.226435	3.10712	-1.83232	0.067918	0.1181	-5.47363	-0.0183949	Not_significant
cg21890736	-0.333829	-6.56804	-1.83231	0.0679188	0.118101	-5.47364	-0.0267269	Not_significant
cg13488020	-0.107627	3.45301	-1.83231	0.0679188	0.118101	-5.47364	-0.00636769	Not_significant
cg17444015	-0.131241	-4.57857	-1.8323	0.0679204	0.118103	-5.47366	-0.0033141	Not_significant
cg12820609	0.197588	0.178106	1.8323	0.0679205	0.118103	-5.47366	0.0329694	Not_significant
cg01071534	-0.267519	2.22561	-1.8323	0.0679209	0.118103	-5.47366	-0.0311704	Not_significant
cg20000940	0.492655	-4.26809	1.8323	0.0679212	0.118104	-5.47367	0.0334846	Not_significant
cg05880261	-0.333366	0.874335	-1.83229	0.0679218	0.118104	-5.47368	-0.0590967	Not_significant
cg14812524	-0.407385	1.0182	-1.83229	0.0679228	0.118106	-5.47369	-0.0697749	Not_significant
cg01549551	-0.50112	2.27189	-1.83228	0.0679232	0.118106	-5.47369	-0.0704746	Not_significant
cg05400498	-0.237138	-0.0361504	-1.83228	0.0679239	0.118107	-5.4737	-0.0406703	Not_significant
cg18318560	-0.205226	-2.51386	-1.83227	0.0679254	0.118109	-5.47372	-0.0162783	Not_significant
cg21787089	1.02288	0.167953	1.83226	0.0679266	0.118111	-5.47373	0.133562	Not_significant
cg05117258	-0.280675	2.49267	-1.83224	0.0679301	0.118117	-5.47378	-0.0316051	Not_significant
cg08930672	-0.304571	3.7052	-1.83223	0.0679307	0.118118	-5.47378	-0.0210955	Not_significant
cg10338348	-0.195762	3.18285	-1.83223	0.0679308	0.118118	-5.47378	-0.0145523	Not_significant
cg03751362	-0.136814	2.65668	-1.83222	0.0679334	0.118122	-5.47382	-0.0123945	Not_significant
