## Supplemental Tables S1-S13 for "Epigenetic reprogramming by promoter hypomethylation is linked to aberrant gene expression and transcriptomic plasticity in colorectal cancer" (part 182 of 227)

### Sheet: Table S3 (continued)
probe_id	log_fc	average_methylation	t_statistic	p_value	adjusted_p_value	B_statistic	delta_beta	methylation_status
cg02436083	0.377907	0.690297	1.83222	0.0679336	0.118122	-5.47382	0.0539964	Not_significant
cg00629730	-0.31033	3.37872	-1.8322	0.0679354	0.118125	-5.47384	-0.0254446	Not_significant
cg09187949	-0.124484	2.95801	-1.83219	0.0679367	0.118127	-5.47386	-0.00946214	Not_significant
cg02227292	0.583498	0.712426	1.83219	0.0679376	0.118128	-5.47387	0.0888999	Not_significant
cg23365699	0.114634	-6.2206	1.83218	0.0679394	0.118131	-5.47389	0.000838592	Not_significant
cg07745674	-0.211461	-1.35414	-1.83217	0.0679402	0.118132	-5.4739	-0.0264228	Not_significant
cg04234631	-0.256325	1.75121	-1.83216	0.0679413	0.118134	-5.47391	-0.036059	Not_significant
cg03650550	-0.34187	0.0977523	-1.83216	0.0679424	0.118135	-5.47392	-0.0591615	Not_significant
cg22028727	0.280727	-1.67787	1.83215	0.067943	0.118136	-5.47393	0.042127	Not_significant
cg22445940	0.515772	-0.055506	1.83214	0.0679453	0.11814	-5.47396	0.0915587	Not_significant
cg01509201	-0.224147	3.22324	-1.83212	0.0679473	0.118143	-5.47398	-0.017267	Not_significant
cg01040227	-0.139819	3.26916	-1.83212	0.0679477	0.118143	-5.47399	-0.00901955	Not_significant
cg20303844	0.0923488	-3.34733	1.83211	0.0679489	0.118145	-5.474	0.00524061	Not_significant
cg19941358	-0.484628	1.50911	-1.8321	0.0679509	0.118148	-5.47403	-0.0797996	Not_significant
cg01391681	-0.309337	3.12205	-1.83208	0.0679536	0.118153	-5.47406	-0.0279541	Not_significant
cg02270108	0.110789	-3.9276	1.83207	0.0679548	0.118155	-5.47407	0.00484326	Not_significant
cg07550247	-0.296755	1.3795	-1.83207	0.0679559	0.118156	-5.47409	-0.0465104	Not_significant
cg24972293	-0.102493	3.56167	-1.83206	0.0679562	0.118156	-5.47409	-0.00533037	Not_significant
cg00389614	-0.295821	0.793699	-1.83206	0.0679562	0.118156	-5.47409	-0.0503849	Not_significant
cg25656762	-0.295332	0.741535	-1.83206	0.0679569	0.118157	-5.4741	-0.0522152	Not_significant
cg15888699	0.0632313	-5.16726	1.83206	0.0679572	0.118157	-5.4741	0.00112321	Not_significant
cg17792144	0.577291	-5.23453	1.83206	0.0679575	0.118158	-5.47411	0.0313275	Not_significant
cg15347588	-0.168455	1.38614	-1.83204	0.0679593	0.118161	-5.47413	-0.0253622	Not_significant
cg20553394	0.138109	-5.06199	1.83204	0.06796	0.118161	-5.47414	0.00325323	Not_significant
cg05818070	-0.291913	2.11696	-1.83203	0.0679607	0.118162	-5.47415	-0.0382422	Not_significant
cg18429500	-0.33271	2.99623	-1.83202	0.0679627	0.118166	-5.47417	-0.0325636	Not_significant
cg07761290	-0.0630361	-5.443	-1.83202	0.0679632	0.118166	-5.47418	-0.000962252	Not_significant
cg03371417	-0.373812	0.102275	-1.83202	0.0679635	0.118166	-5.47418	-0.0629124	Not_significant
cg07247721	-0.0904616	3.88841	-1.832	0.0679651	0.118169	-5.4742	-0.00394605	Not_significant
cg10315993	-0.48292	-0.977249	-1.832	0.0679657	0.11817	-5.47421	-0.0652142	Not_significant
cg11057934	0.135051	3.21179	1.832	0.0679661	0.11817	-5.47421	0.0074959	Not_significant
cg00465149	0.147944	3.09281	1.832	0.0679664	0.11817	-5.47421	0.00915182	Not_significant
cg10196861	0.149645	-5.1371	1.83199	0.0679671	0.118171	-5.47422	0.00360715	Not_significant
cg07946583	0.127306	-4.01366	1.83199	0.0679679	0.118172	-5.47423	0.00511513	Not_significant
cg02370695	-0.572727	0.400871	-1.83198	0.0679685	0.118173	-5.47424	-0.0901565	Not_significant
cg14562325	-0.352575	1.63842	-1.83198	0.067969	0.118174	-5.47425	-0.0521402	Not_significant
cg09745688	-0.390785	-2.6404	-1.83198	0.0679691	0.118174	-5.47425	-0.0267288	Not_significant
cg24139639	0.324349	0.35718	1.83197	0.0679696	0.118174	-5.47425	0.0522747	Not_significant
cg09730017	0.101351	-5.10552	1.83197	0.0679697	0.118174	-5.47426	0.00185092	Not_significant
cg15709925	-0.0858326	-3.43701	-1.83197	0.0679698	0.118174	-5.47426	-0.0045222	Not_significant
cg22140834	-0.23336	0.190918	-1.83194	0.067974	0.118181	-5.47431	-0.0403063	Not_significant
cg03201886	-0.110905	3.85499	-1.83194	0.0679751	0.118183	-5.47432	-0.00499413	Not_significant
cg01873391	-0.403819	-3.77686	-1.83193	0.0679766	0.118185	-5.47434	-0.016568	Not_significant
cg12274836	-0.213011	3.01207	-1.83193	0.0679769	0.118185	-5.47434	-0.0184103	Not_significant
cg10556076	0.0603858	-5.26817	1.83192	0.0679771	0.118185	-5.47434	0.00103426	Not_significant
cg10514711	0.417843	-0.406915	1.83192	0.0679778	0.118186	-5.47435	0.0742643	Not_significant
cg10164137	0.0905024	-5.04065	1.83191	0.0679786	0.118187	-5.47436	0.00194193	Not_significant
cg00275132	0.198359	2.67553	1.83191	0.0679793	0.118188	-5.47437	0.0133234	Not_significant
cg09636313	-0.450187	0.891143	-1.8319	0.0679813	0.118191	-5.47439	-0.0817522	Not_significant
cg12184854	-0.108658	4.34638	-1.83189	0.0679823	0.118193	-5.47441	-0.00390971	Not_significant
cg17019439	-0.284898	2.07888	-1.83189	0.0679825	0.118193	-5.47441	-0.0351944	Not_significant
cg15144110	0.356744	-2.25512	1.83188	0.067983	0.118193	-5.47442	0.0427071	Not_significant
cg12507655	0.726475	-3.54907	1.83188	0.067983	0.118193	-5.47442	0.0790443	Not_significant
cg01769617	0.121528	-4.70717	1.83188	0.0679831	0.118193	-5.47442	0.00349224	Not_significant
cg13239077	0.0671309	-5.39099	1.83188	0.0679837	0.118194	-5.47442	0.0010522	Not_significant
cg13909381	-0.383469	2.87047	-1.83188	0.067984	0.118194	-5.47443	-0.0407473	Not_significant
cg24511258	0.24278	-0.269282	1.83184	0.067989	0.118202	-5.47449	0.0425326	Not_significant
cg12708859	-0.107615	3.41594	-1.83184	0.0679899	0.118204	-5.4745	-0.00631776	Not_significant
cg13387854	-0.507576	1.15145	-1.83183	0.067991	0.118206	-5.47451	-0.0893204	Not_significant
cg07238450	0.431801	-0.69242	1.83183	0.0679912	0.118206	-5.47451	0.0743011	Not_significant
cg23460809	0.199785	2.26895	1.83182	0.0679924	0.118207	-5.47453	0.0162718	Not_significant
cg23501051	-0.356654	1.3657	-1.83182	0.0679925	0.118207	-5.47453	-0.0560096	Not_significant
cg13811240	0.244359	1.44054	1.83182	0.0679932	0.118208	-5.47454	0.0284746	Not_significant
cg20018912	0.905882	-4.41296	1.83182	0.0679933	0.118208	-5.47454	0.0899964	Not_significant
cg04274779	-0.188768	3.46241	-1.83181	0.0679936	0.118208	-5.47454	-0.0126362	Not_significant
cg06872272	-0.290623	4.17729	-1.8318	0.0679952	0.118211	-5.47456	-0.015751	Not_significant
cg17255108	-0.354782	1.46041	-1.83179	0.0679977	0.118215	-5.47459	-0.0573799	Not_significant
cg25296188	-0.15265	3.66743	-1.83178	0.0679985	0.118216	-5.4746	-0.00860939	Not_significant
cg06565854	-0.143966	3.67373	-1.83178	0.0679991	0.118217	-5.47461	-0.00755994	Not_significant
cg21601752	-0.472816	2.66252	-1.83178	0.0679992	0.118217	-5.47461	-0.0584002	Not_significant
cg11341199	0.438704	0.0954674	1.83177	0.0679998	0.118217	-5.47462	0.0738636	Not_significant
cg19800295	-0.122531	3.0594	-1.83177	0.0679998	0.118217	-5.47462	-0.00915162	Not_significant
cg04249066	-0.114574	-4.86662	-1.83176	0.0680017	0.11822	-5.47464	-0.00271548	Not_significant
cg10211626	-0.163929	-0.721076	-1.83176	0.0680021	0.118221	-5.47465	-0.0259075	Not_significant
cg25796016	-0.118135	-4.98572	-1.83175	0.0680025	0.118221	-5.47465	-0.00238144	Not_significant
cg18739834	-0.221129	3.30007	-1.83175	0.0680026	0.118221	-5.47465	-0.0169127	Not_significant
cg26337322	0.299758	-2.19099	1.83175	0.0680031	0.118221	-5.47466	0.0383532	Not_significant
cg17843208	-0.476609	2.76303	-1.83175	0.0680033	0.118221	-5.47466	-0.0459912	Not_significant
cg05006304	0.272076	0.827986	1.83174	0.068005	0.118224	-5.47468	0.0389073	Not_significant
cg23621631	-0.267562	-0.109007	-1.83173	0.0680063	0.118226	-5.4747	-0.0456654	Not_significant
cg14520829	-0.247306	3.51424	-1.83172	0.0680074	0.118228	-5.47471	-0.0180462	Not_significant
cg27338353	-0.393648	-2.3093	-1.83172	0.0680076	0.118228	-5.47471	-0.0261122	Not_significant
cg03100259	0.43234	-1.33157	1.83171	0.0680092	0.11823	-5.47473	0.0755026	Not_significant
cg01850798	-0.118678	3.6299	-1.83171	0.0680093	0.11823	-5.47473	-0.00626991	Not_significant
cg16706179	-0.297347	1.24299	-1.83171	0.0680097	0.118231	-5.47474	-0.0493855	Not_significant
cg13616972	-0.38257	1.22805	-1.8317	0.0680107	0.118232	-5.47475	-0.0645344	Not_significant
cg07831351	1.07382	-3.78543	1.83169	0.0680114	0.118233	-5.47476	0.133538	Not_significant
cg03316614	-0.291509	-0.623712	-1.83169	0.0680117	0.118233	-5.47476	-0.0453464	Not_significant
cg13733708	-0.272224	1.74254	-1.83169	0.0680126	0.118234	-5.47477	-0.0386943	Not_significant
cg03078400	0.187184	-4.87492	1.83169	0.0680126	0.118234	-5.47477	0.00554137	Not_significant
cg23513447	0.108031	-4.85696	1.83166	0.0680162	0.11824	-5.47482	0.00221291	Not_significant
cg06699987	-0.293593	3.07948	-1.83165	0.0680177	0.118242	-5.47483	-0.0264679	Not_significant
cg26879698	0.0899187	-4.93066	1.83165	0.0680181	0.118243	-5.47484	0.00159029	Not_significant
cg19117501	-0.102995	2.92624	-1.83165	0.0680188	0.118244	-5.47485	-0.0077253	Not_significant
cg10930165	0.370471	-0.502096	1.83163	0.0680215	0.118248	-5.47488	0.0639707	Not_significant
cg03852656	-0.391988	-0.219359	-1.83162	0.0680229	0.118251	-5.4749	-0.0623246	Not_significant
cg02832515	0.454553	0.542796	1.83161	0.0680237	0.118252	-5.47491	0.0667029	Not_significant
cg07003668	0.134669	3.02817	1.83158	0.0680284	0.118259	-5.47496	0.00863282	Not_significant
cg25721492	-0.248308	2.21292	-1.83157	0.0680298	0.118262	-5.47498	-0.0308562	Not_significant
cg12739724	-0.403344	-0.409461	-1.83156	0.0680308	0.118263	-5.47499	-0.0613292	Not_significant
cg21134465	0.117755	3.32412	1.83156	0.0680316	0.118264	-5.475	0.00744125	Not_significant
cg22114896	-0.45506	0.110417	-1.83155	0.0680327	0.118266	-5.47502	-0.0815808	Not_significant
cg19539421	-0.0669562	-5.48378	-1.83154	0.0680339	0.118268	-5.47503	-0.000960375	Not_significant
cg14454942	-0.0928909	-3.52739	-1.83154	0.0680347	0.118269	-5.47504	-0.00450614	Not_significant
cg13393612	-0.138982	4.08512	-1.83153	0.0680355	0.11827	-5.47505	-0.00550162	Not_significant
cg18036653	-0.297948	1.21361	-1.83152	0.0680372	0.118273	-5.47507	-0.0491619	Not_significant
cg01975373	-0.342284	1.1264	-1.83151	0.0680383	0.118274	-5.47508	-0.0572683	Not_significant
cg16999019	0.291894	0.749088	1.83151	0.068039	0.118275	-5.47509	0.0432916	Not_significant
cg08990397	0.351053	0.695026	1.8315	0.0680404	0.118277	-5.47511	0.0538329	Not_significant
cg01067538	-0.287856	1.82637	-1.83149	0.0680414	0.118279	-5.47512	-0.0410623	Not_significant
cg00066449	-0.109963	-5.01001	-1.83149	0.0680417	0.118279	-5.47512	-0.0025157	Not_significant
cg08462372	-0.154118	3.92733	-1.83149	0.0680421	0.118279	-5.47513	-0.00743406	Not_significant
cg06143478	-0.471823	-1.05974	-1.83148	0.0680429	0.118281	-5.47514	-0.0602926	Not_significant
cg14952312	0.420804	-0.00452837	1.83147	0.0680443	0.118283	-5.47516	0.0695998	Not_significant
cg12534549	0.375963	0.946614	1.83147	0.0680453	0.118284	-5.47517	0.0505256	Not_significant
cg00067720	-0.374752	-1.84347	-1.83147	0.0680456	0.118284	-5.47517	-0.0333994	Not_significant
cg09849532	-0.477029	-0.50439	-1.83147	0.0680456	0.118284	-5.47517	-0.0792095	Not_significant
cg21596313	-0.221347	-4.57405	-1.83146	0.0680464	0.118285	-5.47518	-0.00545357	Not_significant
cg00580752	-0.373038	0.446095	-1.83146	0.0680467	0.118285	-5.47519	-0.0648392	Not_significant
cg18540299	0.143966	2.24476	1.83146	0.0680468	0.118285	-5.47519	0.0128004	Not_significant
cg09475815	0.0583307	-5.54987	1.83145	0.0680474	0.118286	-5.47519	0.000831954	Not_significant
cg03419596	0.545045	-5.49506	1.83144	0.0680487	0.118288	-5.47521	0.0239879	Not_significant
cg06325429	-0.304513	2.51886	-1.83144	0.0680493	0.118289	-5.47522	-0.0342929	Not_significant
cg22986281	-0.374434	3.02356	-1.83143	0.0680502	0.11829	-5.47523	-0.0355486	Not_significant
cg25851018	-0.145544	3.80198	-1.83142	0.0680525	0.118294	-5.47525	-0.00756109	Not_significant
cg04635069	-0.187187	2.48988	-1.8314	0.0680552	0.118298	-5.47529	-0.019392	Not_significant
cg21140292	0.0955573	-5.38295	1.83139	0.0680571	0.118301	-5.47531	0.0014725	Not_significant
cg21281964	-0.399642	-0.7928	-1.83136	0.0680611	0.118308	-5.47536	-0.0577221	Not_significant
cg05932198	-0.400569	2.20266	-1.83136	0.0680615	0.118308	-5.47536	-0.0553624	Not_significant
cg27368725	-0.405403	2.15487	-1.83136	0.0680616	0.118308	-5.47536	-0.055795	Not_significant
cg14728071	0.26542	1.76616	1.83135	0.0680636	0.118311	-5.47539	0.0271869	Not_significant
cg27294958	-0.173676	-4.50561	-1.83135	0.0680636	0.118311	-5.47539	-0.00431801	Not_significant
cg03991126	0.225702	2.74366	1.83134	0.0680642	0.118312	-5.4754	0.0143368	Not_significant
cg03559815	0.0861698	-5.31607	1.83133	0.0680652	0.118313	-5.47541	0.0015635	Not_significant
cg26798738	-0.252704	2.12818	-1.83133	0.0680654	0.118313	-5.47541	-0.0275997	Not_significant
cg27083689	0.456251	-2.66307	1.83133	0.068066	0.118314	-5.47542	0.054952	Not_significant
cg23544566	-0.328123	2.62079	-1.83132	0.0680667	0.118315	-5.47543	-0.0372284	Not_significant
cg26051329	-0.243436	2.54881	-1.83131	0.0680682	0.118317	-5.47544	-0.0256615	Not_significant
cg08204369	-0.0721292	-2.89809	-1.83131	0.0680689	0.118318	-5.47545	-0.00511207	Not_significant
cg04955246	0.209641	-0.890078	1.8313	0.06807	0.11832	-5.47547	0.0352122	Not_significant
cg09766510	0.234103	1.79548	1.83129	0.0680714	0.118322	-5.47548	0.0243579	Not_significant
cg12019755	0.124795	-1.24694	1.83129	0.0680715	0.118322	-5.47548	0.0193108	Not_significant
cg02208820	-0.329004	4.08886	-1.83129	0.068072	0.118323	-5.47549	-0.0207903	Not_significant
cg20513448	-0.0943836	3.69496	-1.83128	0.0680736	0.118325	-5.47551	-0.00397058	Not_significant
cg03616189	-0.0683455	-5.14492	-1.83128	0.068074	0.118325	-5.47551	-0.00123977	Not_significant
cg09262269	0.701053	-2.23054	1.83127	0.068075	0.118327	-5.47553	0.113129	Not_significant
cg12411431	-0.235112	-2.75607	-1.83125	0.0680774	0.118331	-5.47556	-0.0142483	Not_significant
cg10523860	-0.1884	1.98145	-1.83125	0.0680783	0.118332	-5.47557	-0.0241415	Not_significant
cg24298878	0.0941628	-5.99955	1.83124	0.0680788	0.118333	-5.47557	0.00107299	Not_significant
cg07303330	-0.249977	3.03107	-1.83124	0.0680797	0.118334	-5.47558	-0.0223747	Not_significant
cg26113198	-0.0976076	3.10168	-1.83122	0.0680816	0.118337	-5.47561	-0.0066932	Not_significant
cg04194185	0.3431	-1.39956	1.83122	0.0680818	0.118337	-5.47561	0.0548071	Not_significant
cg08075329	0.113248	-5.809	1.83122	0.068082	0.118337	-5.47561	0.00124633	Not_significant
cg01982602	0.366613	-1.92379	1.83122	0.0680827	0.118338	-5.47562	0.0531197	Not_significant
cg14931164	0.267218	2.06658	1.83122	0.0680829	0.118338	-5.47562	0.0240038	Not_significant
cg24058365	-0.317469	1.41661	-1.8312	0.0680849	0.118341	-5.47565	-0.047476	Not_significant
cg20676956	-0.152478	2.98614	-1.8312	0.0680852	0.118342	-5.47565	-0.0122234	Not_significant
cg01087392	0.133258	-5.02468	1.83119	0.0680865	0.118344	-5.47567	0.00262228	Not_significant
cg22253947	-0.0922633	3.9566	-1.83119	0.0680872	0.118344	-5.47567	-0.00362368	Not_significant
cg15948871	-0.17002	2.18474	-1.83118	0.0680879	0.118345	-5.47568	-0.0191491	Not_significant
cg00893493	0.306418	0.472933	1.83118	0.0680881	0.118345	-5.47568	0.0486411	Not_significant
cg05142928	-0.265509	0.960503	-1.83118	0.0680887	0.118346	-5.47569	-0.0459587	Not_significant
cg01986643	-0.323373	2.36059	-1.83117	0.0680905	0.118349	-5.47571	-0.0394032	Not_significant
cg11396388	-0.456448	1.07994	-1.83116	0.0680911	0.11835	-5.47572	-0.0779467	Not_significant
cg02787562	-0.128659	2.40878	-1.83116	0.0680913	0.11835	-5.47572	-0.0129634	Not_significant
cg07780694	-0.0724074	4.62426	-1.83116	0.0680915	0.11835	-5.47573	-0.00201136	Not_significant
cg21592862	0.386365	1.47316	1.83113	0.0680956	0.118357	-5.47577	0.0394086	Not_significant
cg04591563	-0.107542	5.08887	-1.83112	0.0680968	0.118359	-5.47579	-0.00235302	Not_significant
cg00256008	-0.249742	2.73424	-1.83112	0.0680975	0.11836	-5.4758	-0.0253983	Not_significant
cg20599009	-0.335097	2.47505	-1.83112	0.0680978	0.11836	-5.4758	-0.0399386	Not_significant
cg13752974	0.534985	-3.99605	1.83109	0.0681024	0.118367	-5.47586	0.0412974	Not_significant
cg20561509	-0.399281	0.681153	-1.83107	0.0681051	0.118372	-5.47589	-0.0683109	Not_significant
cg15316817	-0.547804	-2.25044	-1.83106	0.068106	0.118373	-5.4759	-0.0291755	Not_significant
cg09372891	-0.133911	3.08677	-1.83106	0.0681069	0.118374	-5.47591	-0.00953297	Not_significant
cg15991941	-0.190834	3.13813	-1.83105	0.0681071	0.118375	-5.47591	-0.014562	Not_significant
cg13859452	-0.167814	3.12461	-1.83105	0.0681082	0.118376	-5.47593	-0.012598	Not_significant
cg08384188	-0.319236	3.25035	-1.83104	0.0681086	0.118376	-5.47593	-0.0272722	Not_significant
cg20440319	0.310282	2.02061	1.83104	0.0681086	0.118376	-5.47593	0.0270439	Not_significant
cg06905367	-0.422582	1.77074	-1.83104	0.0681088	0.118376	-5.47593	-0.063003	Not_significant
cg03066979	0.0820155	-3.38778	1.83104	0.0681089	0.118376	-5.47594	0.00474615	Not_significant
cg15500084	-0.335916	2.5533	-1.83103	0.0681102	0.118378	-5.47595	-0.0387471	Not_significant
cg22494725	0.306562	1.03225	1.83103	0.0681102	0.118378	-5.47595	0.0410187	Not_significant
cg00747975	-0.327049	0.813865	-1.83103	0.0681104	0.118378	-5.47595	-0.0540703	Not_significant
cg16829998	0.326807	-2.73355	1.83103	0.0681107	0.118378	-5.47596	0.0338511	Not_significant
cg19751098	0.110398	-4.08188	1.83102	0.0681125	0.118381	-5.47598	0.00372473	Not_significant
cg25172458	-0.164707	1.76209	-1.83101	0.0681142	0.118384	-5.476	-0.0223059	Not_significant
cg24107424	-0.151345	1.89706	-1.831	0.0681153	0.118385	-5.47601	-0.0193264	Not_significant
cg16823064	0.572524	2.90945	1.831	0.0681158	0.118386	-5.47602	0.0145383	Not_significant
cg18795127	-0.102222	4.01843	-1.83099	0.0681163	0.118387	-5.47602	-0.00400088	Not_significant
cg04205664	-0.309279	2.59485	-1.83099	0.0681165	0.118387	-5.47603	-0.0349246	Not_significant
cg26672959	0.26331	1.94976	1.83097	0.068119	0.118391	-5.47606	0.0256064	Not_significant
cg21624533	-0.244975	1.94028	-1.83097	0.0681191	0.118391	-5.47606	-0.0329326	Not_significant
cg08994177	0.249691	-1.64982	1.83096	0.0681209	0.118393	-5.47608	0.0351291	Not_significant
cg14963534	-0.0693352	-5.24599	-1.83096	0.0681213	0.118394	-5.47608	-0.00120889	Not_significant
cg13487642	-0.308263	3.55252	-1.83096	0.0681216	0.118394	-5.47609	-0.0235242	Not_significant
cg23215341	0.0907001	3.60885	1.83095	0.0681223	0.118395	-5.4761	0.00432843	Not_significant
cg02980099	-0.239118	2.63578	-1.83095	0.0681229	0.118396	-5.4761	-0.0230323	Not_significant
cg00842231	-0.335337	3.21088	-1.83095	0.0681233	0.118396	-5.47611	-0.0284716	Not_significant
cg07563873	0.68437	-4.51705	1.83094	0.0681242	0.118397	-5.47612	0.0542502	Not_significant
cg23412889	-0.285435	3.38221	-1.83094	0.0681245	0.118398	-5.47612	-0.0227658	Not_significant
cg06748470	-0.495705	3.59379	-1.83093	0.0681253	0.118399	-5.47613	-0.0404507	Not_significant
cg16533812	0.172253	2.52209	1.83093	0.0681253	0.118399	-5.47613	0.0156618	Not_significant
cg07686916	-0.21902	-0.673337	-1.83093	0.0681258	0.118399	-5.47614	-0.0332936	Not_significant
cg05296057	-0.338424	0.0215925	-1.83092	0.068128	0.118403	-5.47617	-0.0576929	Not_significant
cg21435449	-0.190057	3.45585	-1.8309	0.0681303	0.118406	-5.47619	-0.0124819	Not_significant
cg16395708	0.269781	0.877547	1.8309	0.0681306	0.118407	-5.4762	0.0379437	Not_significant
cg09274683	-0.12424	3.73824	-1.83089	0.0681312	0.118407	-5.4762	-0.00616345	Not_significant
cg06100622	-0.113148	-4.45504	-1.83089	0.0681325	0.118409	-5.47622	-0.00303236	Not_significant
cg20710143	0.071722	-5.28381	1.83087	0.0681346	0.118413	-5.47625	0.00117791	Not_significant
cg04216466	-0.24072	3.14555	-1.83087	0.0681354	0.118414	-5.47626	-0.0199273	Not_significant
cg01291076	0.305606	-0.330851	1.83086	0.0681359	0.118414	-5.47626	0.0527123	Not_significant
cg07910396	-0.435794	2.64469	-1.83086	0.0681361	0.118414	-5.47626	-0.0540663	Not_significant
cg12547038	-0.126108	-3.77693	-1.83086	0.0681367	0.118415	-5.47627	-0.00556816	Not_significant
cg02812482	0.287647	0.116404	1.83085	0.0681375	0.118416	-5.47628	0.0494511	Not_significant
cg13362033	-0.154007	2.64049	-1.83085	0.0681377	0.118416	-5.47628	-0.0144079	Not_significant
cg16426320	-0.108034	3.17228	-1.83085	0.0681379	0.118416	-5.47628	-0.00693575	Not_significant
cg03481855	0.27782	2.34821	1.83085	0.0681381	0.118417	-5.47629	0.0230545	Not_significant
cg16620263	-0.263638	0.596319	-1.83084	0.0681394	0.118419	-5.4763	-0.0462651	Not_significant
cg01806315	-0.404042	1.86643	-1.83083	0.0681406	0.11842	-5.47632	-0.060742	Not_significant
cg03712221	-0.327311	3.7498	-1.83083	0.0681408	0.11842	-5.47632	-0.0232715	Not_significant
cg17908734	-0.526911	1.10476	-1.83083	0.0681415	0.118421	-5.47633	-0.0654282	Not_significant
cg12077294	-0.329649	2.54949	-1.83082	0.0681416	0.118421	-5.47633	-0.0379978	Not_significant
cg00461022	0.514202	1.22558	1.83082	0.0681417	0.118421	-5.47633	0.0587115	Not_significant
cg03605103	0.129932	2.51961	1.83082	0.0681421	0.118421	-5.47634	0.01072	Not_significant
cg11204637	-0.245232	3.02715	-1.83082	0.0681428	0.118422	-5.47634	-0.0220392	Not_significant
cg18140683	0.307514	-5.03611	1.83081	0.068143	0.118423	-5.47635	0.0088748	Not_significant
cg06556068	-0.178559	3.96227	-1.83081	0.0681434	0.118423	-5.47635	-0.00946043	Not_significant
cg16220743	-0.122348	3.71898	-1.83081	0.0681435	0.118423	-5.47635	-0.00644803	Not_significant
cg04947065	0.204174	-5.832	1.83081	0.0681437	0.118423	-5.47636	0.00208793	Not_significant
cg02090437	0.232575	-3.21019	1.8308	0.068145	0.118425	-5.47637	0.0169615	Not_significant
cg26164273	-0.152535	3.47779	-1.8308	0.0681451	0.118425	-5.47637	-0.0084151	Not_significant
cg19691267	0.0997471	-4.07725	1.83079	0.0681463	0.118427	-5.47639	0.00332707	Not_significant
cg12372632	-0.114894	3.08657	-1.83079	0.0681468	0.118427	-5.47639	-0.0079737	Not_significant
cg08868391	-0.504658	-3.69159	-1.83079	0.0681468	0.118427	-5.47639	-0.00810401	Not_significant
cg05299718	0.394031	0.356222	1.83079	0.0681469	0.118427	-5.47639	0.0625342	Not_significant
cg26293014	0.488075	-1.41291	1.83079	0.0681472	0.118427	-5.4764	0.0811012	Not_significant
cg09341685	0.34174	1.93029	1.83078	0.0681475	0.118427	-5.4764	0.0291214	Not_significant
cg10780191	0.0796041	-4.90322	1.83078	0.0681478	0.118427	-5.4764	0.0018289	Not_significant
cg14753571	-0.412281	0.0976796	-1.83078	0.068148	0.118427	-5.47641	-0.07208	Not_significant
cg21475375	-0.140105	2.53719	-1.83078	0.0681482	0.118427	-5.47641	-0.0134981	Not_significant
cg15416928	-0.325481	-1.29437	-1.83078	0.0681482	0.118427	-5.47641	-0.0380909	Not_significant
cg02033175	-0.188087	3.27352	-1.83078	0.0681485	0.118427	-5.47641	-0.0137208	Not_significant
cg13656691	-0.192738	3.05007	-1.83078	0.0681488	0.118428	-5.47642	-0.0155947	Not_significant
cg15365029	0.362682	-3.61734	1.83077	0.0681501	0.11843	-5.47643	0.014284	Not_significant
cg09538682	-0.270219	-0.587861	-1.83077	0.0681503	0.11843	-5.47643	-0.0420137	Not_significant
cg03912740	-0.117652	-4.42099	-1.83076	0.0681518	0.118432	-5.47645	-0.0032074	Not_significant
cg27223945	-0.12948	2.67629	-1.83075	0.0681526	0.118433	-5.47646	-0.0107585	Not_significant
cg05416333	0.213267	-0.54766	1.83075	0.0681527	0.118433	-5.47646	0.0365714	Not_significant
cg01584483	-0.358431	2.07146	-1.83074	0.0681539	0.118435	-5.47648	-0.0490387	Not_significant
cg27371770	-0.173896	2.45678	-1.83072	0.0681572	0.11844	-5.47652	-0.0172761	Not_significant
cg15002250	-0.292691	3.63843	-1.83072	0.0681578	0.118441	-5.47652	-0.021167	Not_significant
cg25156960	-0.327171	-2.70131	-1.83069	0.0681617	0.118448	-5.47657	-0.0186791	Not_significant
cg00026346	0.533783	0.107955	1.83068	0.0681628	0.118449	-5.47658	0.0838718	Not_significant
cg01286499	-0.302542	3.29137	-1.83066	0.0681658	0.118454	-5.47662	-0.0239391	Not_significant
cg09774956	-0.509642	1.63156	-1.83066	0.0681667	0.118455	-5.47663	-0.0859674	Not_significant
cg08181642	0.13548	1.18769	1.83065	0.0681684	0.118458	-5.47665	0.0185342	Not_significant
cg03795779	-0.134406	3.30209	-1.83064	0.0681696	0.11846	-5.47667	-0.00836302	Not_significant
cg21693464	0.308264	-4.22717	1.83063	0.0681708	0.118462	-5.47668	0.0156693	Not_significant
cg11980493	0.244463	2.02769	1.83061	0.0681742	0.118467	-5.47672	0.0226919	Not_significant
cg19002413	0.270604	2.6168	1.8306	0.0681748	0.118468	-5.47673	0.0167589	Not_significant
cg07065488	-0.129981	2.87581	-1.8306	0.0681757	0.118469	-5.47674	-0.00986031	Not_significant
cg12895977	-0.12476	3.55697	-1.83057	0.0681799	0.118476	-5.47679	-0.006321	Not_significant
cg11478514	-0.437285	1.7597	-1.83056	0.0681807	0.118477	-5.4768	-0.0696453	Not_significant
cg17684006	-0.396731	2.06675	-1.83056	0.068181	0.118478	-5.4768	-0.0547175	Not_significant
cg17433294	-0.375637	4.93505	-1.83056	0.0681812	0.118478	-5.47681	-0.0171221	Not_significant
cg08056778	-0.191368	3.74747	-1.83056	0.0681817	0.118478	-5.47681	-0.0108386	Not_significant
cg19837700	0.187338	-4.11547	1.83056	0.0681819	0.118478	-5.47682	0.0082531	Not_significant
cg17180938	-0.185773	4.08368	-1.83055	0.0681825	0.118479	-5.47682	-0.00920071	Not_significant
cg07014292	-0.109292	3.46723	-1.83055	0.0681829	0.11848	-5.47683	-0.00631924	Not_significant
cg16477190	0.340495	-4.29491	1.83055	0.0681831	0.11848	-5.47683	0.0196593	Not_significant
cg13994049	-0.131984	3.98878	-1.83054	0.0681838	0.118481	-5.47684	-0.00586556	Not_significant
cg16628243	0.126708	-4.53269	1.83054	0.0681841	0.118481	-5.47684	0.00374756	Not_significant
cg08417257	0.33046	0.593588	1.83054	0.0681841	0.118481	-5.47684	0.0499708	Not_significant
cg04021706	-0.377316	2.65152	-1.83053	0.0681855	0.118483	-5.47686	-0.0435652	Not_significant
cg22989447	0.50366	0.362295	1.83053	0.0681859	0.118483	-5.47686	0.0724269	Not_significant
cg21000538	-0.0999096	3.80521	-1.83051	0.0681894	0.118489	-5.47691	-0.00471193	Not_significant
cg07312366	0.0588012	-5.82123	1.8305	0.0681898	0.118489	-5.47691	0.000714131	Not_significant
cg16287186	-0.290873	3.09565	-1.83049	0.0681918	0.118493	-5.47693	-0.0260068	Not_significant
cg04016252	-0.279198	2.69808	-1.83049	0.0681921	0.118493	-5.47694	-0.0287409	Not_significant
cg23894215	-0.436801	2.12307	-1.83047	0.0681941	0.118496	-5.47696	-0.0627194	Not_significant
cg27637363	0.225069	-1.63537	1.83046	0.0681965	0.1185	-5.47699	0.0332709	Not_significant
cg09133026	0.207985	1.78084	1.83046	0.0681968	0.1185	-5.47699	0.0214025	Not_significant
cg01768328	0.182796	1.48095	1.83046	0.0681968	0.1185	-5.47699	0.0220155	Not_significant
cg01820765	-0.142587	4.94644	-1.83045	0.0681973	0.1185	-5.477	-0.00356324	Not_significant
cg03887008	-0.182899	-4.89038	-1.83045	0.0681975	0.1185	-5.477	-0.00333068	Not_significant
cg16338060	0.17362	-4.88702	1.83045	0.0681979	0.118501	-5.47701	0.0023718	Not_significant
cg16806919	-0.229071	0.791166	-1.83044	0.0681992	0.118503	-5.47702	-0.0380657	Not_significant
cg01341301	0.0709908	-5.24032	1.83044	0.0681993	0.118503	-5.47702	0.00125068	Not_significant
cg18249896	-0.275111	1.12587	-1.83042	0.0682016	0.118506	-5.47705	-0.0445218	Not_significant
cg00011122	0.0794007	-4.96314	1.83041	0.0682031	0.118509	-5.47707	0.0015269	Not_significant
cg02799712	0.104376	-6.32271	1.83039	0.0682061	0.118514	-5.47711	0.000962086	Not_significant
cg14063898	0.133828	1.63227	1.83039	0.0682064	0.118514	-5.47711	0.0158763	Not_significant
cg10617025	-0.210955	1.98111	-1.83039	0.0682072	0.118515	-5.47712	-0.0266783	Not_significant
cg19804970	0.371978	-5.0939	1.83038	0.0682082	0.118516	-5.47713	0.0158795	Not_significant
cg15204861	0.282335	0.307966	1.83038	0.0682082	0.118516	-5.47713	0.0466621	Not_significant
cg06564500	0.173152	3.1247	1.83038	0.0682089	0.118517	-5.47714	0.00997941	Not_significant
cg10939340	-0.592879	1.71337	-1.83037	0.0682089	0.118517	-5.47714	-0.0891459	Not_significant
cg04168854	-0.35001	2.45915	-1.83037	0.068209	0.118517	-5.47714	-0.0421349	Not_significant
cg11254308	0.17736	1.78867	1.83037	0.0682096	0.118518	-5.47715	0.0192908	Not_significant
cg13876785	-0.275657	1.47315	-1.83036	0.0682106	0.118519	-5.47716	-0.0420236	Not_significant
cg05520562	0.458395	-0.3129	1.83036	0.0682108	0.118519	-5.47716	0.0768894	Not_significant
cg20301678	-0.290352	3.52842	-1.83035	0.0682131	0.118523	-5.47719	-0.0211039	Not_significant
cg07936660	-0.103055	3.76976	-1.83032	0.0682164	0.118528	-5.47723	-0.00478656	Not_significant
cg09704475	-0.323786	2.94604	-1.83032	0.0682165	0.118528	-5.47723	-0.0312173	Not_significant
cg09123321	-0.0807803	3.91029	-1.83029	0.0682217	0.118537	-5.47729	-0.00325426	Not_significant
cg23585881	-0.345281	2.06766	-1.83029	0.0682221	0.118537	-5.4773	-0.0472693	Not_significant
cg16790890	0.0563858	-5.62534	1.83028	0.0682237	0.11854	-5.47732	0.000766018	Not_significant
cg19236700	-0.141823	-4.31826	-1.83027	0.0682241	0.11854	-5.47732	-0.004092	Not_significant
cg19905754	0.0594527	-5.42206	1.83027	0.0682242	0.11854	-5.47732	0.00095083	Not_significant
cg02604560	-0.117594	2.85291	-1.83027	0.0682253	0.118542	-5.47734	-0.00974732	Not_significant
cg09689790	-0.209983	-1.17805	-1.83026	0.0682261	0.118543	-5.47735	-0.0273816	Not_significant
cg14032370	-0.21173	2.35231	-1.83025	0.0682283	0.118546	-5.47737	-0.0228448	Not_significant
cg25333184	-0.173017	3.33615	-1.83024	0.0682285	0.118546	-5.47738	-0.0121283	Not_significant
cg10984331	-0.238651	2.24972	-1.83024	0.0682297	0.118548	-5.47739	-0.0286393	Not_significant
cg06566905	-0.215557	0.973937	-1.83023	0.0682299	0.118548	-5.47739	-0.0352324	Not_significant
cg01741352	-0.302418	2.83921	-1.83023	0.0682302	0.118549	-5.4774	-0.0301708	Not_significant
cg12439432	-0.384908	2.8379	-1.83023	0.0682305	0.118549	-5.4774	-0.0415332	Not_significant
cg07011163	0.393872	-3.15782	1.8302	0.0682349	0.118556	-5.47745	0.0381272	Not_significant
cg11279420	-0.249257	3.45669	-1.83018	0.0682376	0.118561	-5.47749	-0.0182754	Not_significant
cg02965553	-0.158553	-0.591457	-1.83018	0.0682384	0.118562	-5.4775	-0.0250335	Not_significant
cg03977301	-0.293255	1.15673	-1.83018	0.0682386	0.118562	-5.4775	-0.0470519	Not_significant
cg23257225	0.266099	0.581839	1.83017	0.068239	0.118562	-5.4775	0.0422215	Not_significant
cg14185860	0.575566	-0.561689	1.83017	0.0682393	0.118562	-5.47751	0.0955136	Not_significant
cg16353174	-0.520412	2.82574	-1.83017	0.0682399	0.118563	-5.47751	-0.0613992	Not_significant
cg19044458	0.506413	-1.20891	1.83015	0.0682426	0.118568	-5.47755	0.0849677	Not_significant
cg12825059	0.252388	-4.64594	1.83015	0.0682428	0.118568	-5.47755	0.00957184	Not_significant
cg19042767	0.102195	3.00691	1.83015	0.0682431	0.118568	-5.47755	0.00656992	Not_significant
cg22651712	0.21031	-4.57989	1.83014	0.0682435	0.118568	-5.47756	0.0072206	Not_significant
cg25254338	-0.300856	1.21141	-1.83013	0.0682449	0.11857	-5.47757	-0.050368	Not_significant
cg27323975	-0.188444	3.02466	-1.83013	0.0682461	0.118572	-5.47759	-0.0157351	Not_significant
cg06931336	-0.204924	3.61172	-1.83012	0.0682464	0.118572	-5.47759	-0.0129419	Not_significant
cg25367912	0.40836	-2.11653	1.83012	0.0682471	0.118573	-5.4776	0.0555797	Not_significant
cg00366471	-0.178155	-2.83369	-1.83009	0.0682516	0.118581	-5.47765	-0.0121704	Not_significant
cg21951190	-0.258903	3.14967	-1.83009	0.068252	0.118581	-5.47766	-0.0219174	Not_significant
cg07395907	0.0988947	-4.76748	1.83008	0.0682534	0.118583	-5.47768	0.00249922	Not_significant
cg27009033	-0.104551	2.79359	-1.83007	0.0682541	0.118584	-5.47768	-0.00849478	Not_significant
cg26242446	-0.181263	3.44875	-1.83007	0.0682541	0.118584	-5.47768	-0.0120291	Not_significant
cg23328448	0.262245	2.42325	1.83007	0.0682549	0.118585	-5.47769	0.0194682	Not_significant
cg04750910	0.643798	-2.78524	1.83007	0.068255	0.118585	-5.47769	0.087154	Not_significant
cg20318655	-0.310056	2.63818	-1.83006	0.068256	0.118586	-5.47771	-0.033943	Not_significant
cg00471346	-0.236135	2.37051	-1.83006	0.0682561	0.118586	-5.47771	-0.0275173	Not_significant
cg07883124	0.231406	3.2949	1.83005	0.0682577	0.118589	-5.47773	0.012199	Not_significant
cg06617636	0.750436	-1.34283	1.83004	0.0682598	0.118592	-5.47775	0.125224	Not_significant
cg12903174	-0.181494	2.82858	-1.83	0.0682644	0.1186	-5.47781	-0.0156436	Not_significant
cg12232724	-0.204642	3.123	-1.83	0.0682646	0.1186	-5.47781	-0.0165312	Not_significant
cg07618608	-0.291988	2.20239	-1.83	0.0682649	0.1186	-5.47781	-0.0376839	Not_significant
cg07504615	-0.190965	-3.69449	-1.83	0.0682649	0.1186	-5.47781	-0.00788816	Not_significant
cg21348138	-0.181803	2.14578	-1.83	0.0682654	0.118601	-5.47782	-0.0220941	Not_significant
cg13590819	0.548773	-2.41669	1.83	0.0682659	0.118601	-5.47783	0.0759383	Not_significant
cg23430388	0.414763	0.781192	1.82999	0.0682668	0.118602	-5.47784	0.0607658	Not_significant
cg24319572	-0.160395	3.18283	-1.82999	0.0682669	0.118602	-5.47784	-0.0117827	Not_significant
cg11554982	-0.444587	1.99636	-1.82997	0.0682695	0.118607	-5.47787	-0.0643259	Not_significant
cg01957762	-0.429984	1.87997	-1.82997	0.0682699	0.118607	-5.47787	-0.0632985	Not_significant
cg22376582	-0.104683	-5.07018	-1.82997	0.0682702	0.118607	-5.47788	-0.00234307	Not_significant
cg20551965	-0.104352	-4.81843	-1.82996	0.0682706	0.118608	-5.47788	-0.00271108	Not_significant
cg09373006	-0.0876713	3.37869	-1.82996	0.068271	0.118608	-5.47789	-0.00518104	Not_significant
cg24326880	0.0990502	-3.67726	1.82994	0.0682743	0.118613	-5.47793	0.00501394	Not_significant
cg12723985	-0.342403	1.14899	-1.82993	0.0682753	0.118615	-5.47794	-0.0595565	Not_significant
cg13556818	-0.0837886	5.06458	-1.82993	0.0682758	0.118616	-5.47795	-0.00172328	Not_significant
cg26525767	-0.242771	-3.71689	-1.82993	0.0682763	0.118616	-5.47795	-0.00867253	Not_significant
cg24138862	0.453189	-4.081	1.82992	0.0682773	0.118618	-5.47796	0.031097	Not_significant
cg24578937	-0.295614	1.30599	-1.8299	0.0682799	0.118622	-5.478	-0.0438331	Not_significant
cg03120115	-0.226919	2.9186	-1.82989	0.0682811	0.118624	-5.47801	-0.0207819	Not_significant
cg05936471	0.293482	2.069	1.82989	0.0682812	0.118624	-5.47801	0.0235247	Not_significant
cg14156624	-0.165318	2.8698	-1.82988	0.0682831	0.118626	-5.47803	-0.013793	Not_significant
cg05573322	-0.117087	3.12715	-1.82987	0.0682849	0.118629	-5.47805	-0.00842691	Not_significant
cg15232495	-0.103656	3.41823	-1.82987	0.0682851	0.118629	-5.47806	-0.00565991	Not_significant
cg06382173	-0.626537	0.92212	-1.82987	0.0682851	0.118629	-5.47806	-0.114513	Not_significant
cg09303645	-0.23478	-2.0737	-1.82986	0.0682856	0.11863	-5.47806	-0.0208602	Not_significant
cg11665185	-0.256226	3.02927	-1.82986	0.0682866	0.118631	-5.47808	-0.0227299	Not_significant
cg10588355	-0.245961	1.41928	-1.82985	0.0682877	0.118633	-5.47809	-0.0380863	Not_significant
cg01081561	-0.116733	-4.34715	-1.82983	0.0682909	0.118638	-5.47813	-0.00360268	Not_significant
cg10607685	-0.288146	-4.42685	-1.82982	0.0682923	0.11864	-5.47814	-0.0050721	Not_significant
cg03860851	-0.306063	-0.587699	-1.82982	0.0682928	0.118641	-5.47815	-0.0465019	Not_significant
cg08182826	-0.107836	2.33461	-1.8298	0.0682956	0.118645	-5.47818	-0.0107975	Not_significant
cg22181120	-0.175415	2.16817	-1.8298	0.0682956	0.118645	-5.47818	-0.020459	Not_significant
cg05523652	-0.32914	2.93782	-1.82979	0.0682961	0.118646	-5.47819	-0.0324506	Not_significant
cg25145746	-0.286944	2.17117	-1.82979	0.0682972	0.118647	-5.4782	-0.0369263	Not_significant
cg14523475	0.203684	4.06966	1.82977	0.0683002	0.118652	-5.47824	0.00635251	Not_significant
cg21572210	0.345592	-5.632	1.82976	0.0683017	0.118655	-5.47826	0.0117221	Not_significant
cg03824347	-0.216312	0.0639355	-1.82971	0.0683087	0.118666	-5.47834	-0.0369895	Not_significant
cg23054112	0.197866	-6.40788	1.82971	0.0683089	0.118666	-5.47834	0.00157076	Not_significant
cg14925865	-0.130256	1.90202	-1.82971	0.0683089	0.118666	-5.47834	-0.0162654	Not_significant
cg14817501	-0.316467	-0.053356	-1.8297	0.0683104	0.118668	-5.47836	-0.0541612	Not_significant
cg26177675	-0.20769	2.87657	-1.8297	0.0683104	0.118668	-5.47836	-0.0188247	Not_significant
cg12043952	-0.282171	-0.954339	-1.82969	0.0683109	0.118669	-5.47837	-0.0383501	Not_significant
cg05344692	0.526948	-1.02092	1.82969	0.068311	0.118669	-5.47837	0.092783	Not_significant
cg17978425	-0.563468	0.0243734	-1.82969	0.068311	0.118669	-5.47837	-0.0952218	Not_significant
cg26781036	-0.0934386	3.28171	-1.82968	0.0683128	0.118671	-5.47839	-0.00586487	Not_significant
cg07904329	0.150299	-4.8831	1.82968	0.068313	0.118671	-5.47839	0.00412552	Not_significant
cg23808815	0.142174	2.99316	1.82967	0.0683142	0.118673	-5.47841	0.0092527	Not_significant
cg14851122	-0.23876	0.395236	-1.82966	0.0683156	0.118675	-5.47842	-0.04168	Not_significant
cg01619345	0.132787	-4.68655	1.82965	0.0683173	0.118678	-5.47844	0.00357719	Not_significant
cg17075094	-0.27896	3.40596	-1.82965	0.0683174	0.118678	-5.47845	-0.0209301	Not_significant
cg10787805	0.221379	-4.84562	1.82963	0.0683207	0.118683	-5.47849	0.00764964	Not_significant
cg19724260	0.225145	0.734631	1.82962	0.0683214	0.118684	-5.47849	0.0348063	Not_significant
cg21333974	-0.139648	3.07516	-1.82961	0.0683231	0.118687	-5.47851	-0.0101628	Not_significant
cg00753017	-0.164624	3.21016	-1.82961	0.0683231	0.118687	-5.47851	-0.0120856	Not_significant
cg08704091	-0.107038	3.68648	-1.82961	0.0683233	0.118687	-5.47852	-0.00532287	Not_significant
cg10032289	-0.179637	2.90582	-1.8296	0.0683251	0.11869	-5.47854	-0.0154458	Not_significant
cg06357549	-0.23125	5.04387	-1.8296	0.0683252	0.11869	-5.47854	-0.00674724	Not_significant
cg00935328	-0.523442	0.130664	-1.8296	0.0683257	0.11869	-5.47855	-0.0790815	Not_significant
cg24126849	-0.461031	2.55283	-1.82958	0.0683277	0.118693	-5.47857	-0.0518475	Not_significant
cg18318818	-0.295649	0.775984	-1.82958	0.0683283	0.118694	-5.47858	-0.0514408	Not_significant
cg09813845	-0.19667	3.9921	-1.82958	0.0683287	0.118695	-5.47858	-0.0103472	Not_significant
cg20191884	-0.271025	1.48328	-1.82957	0.0683298	0.118696	-5.47859	-0.0413586	Not_significant
cg14415990	0.549562	-4.86814	1.82956	0.0683314	0.118699	-5.47861	0.0318876	Not_significant
cg05302425	-0.399814	1.92804	-1.82955	0.0683326	0.1187	-5.47863	-0.0592683	Not_significant
cg08276355	0.249332	2.09602	1.82955	0.0683331	0.118701	-5.47863	0.0225553	Not_significant
cg12256845	0.321004	0.908506	1.82954	0.0683334	0.118701	-5.47864	0.0440536	Not_significant
cg17605084	-0.41458	0.486581	-1.82954	0.0683336	0.118701	-5.47864	-0.0691012	Not_significant
cg18401422	0.109926	-5.54075	1.82954	0.0683349	0.118703	-5.47866	0.00169205	Not_significant
cg09588567	-0.335178	1.47628	-1.82953	0.0683352	0.118703	-5.47866	-0.0531367	Not_significant
cg02350295	-0.107432	3.62805	-1.82953	0.0683362	0.118705	-5.47867	-0.00539158	Not_significant
cg17710535	-0.119276	2.79515	-1.82953	0.0683364	0.118705	-5.47867	-0.00917991	Not_significant
cg27183007	-0.360048	0.627226	-1.82952	0.0683371	0.118706	-5.47868	-0.0636603	Not_significant
cg20839025	-0.367908	-1.39532	-1.82952	0.0683374	0.118706	-5.47869	-0.0424656	Not_significant
cg03373466	0.493552	-2.75277	1.8295	0.0683398	0.11871	-5.47871	0.0583409	Not_significant
cg02281178	0.094084	-5.23931	1.8295	0.0683401	0.11871	-5.47872	0.00171237	Not_significant
cg27455925	-0.101327	3.59277	-1.8295	0.0683401	0.11871	-5.47872	-0.00509324	Not_significant
cg11261575	-0.0812405	-3.62223	-1.8295	0.0683403	0.11871	-5.47872	-0.00388155	Not_significant
cg08755009	-0.149621	2.30945	-1.8295	0.0683405	0.11871	-5.47872	-0.0162367	Not_significant
cg07701567	0.233559	3.02911	1.82949	0.0683417	0.118712	-5.47874	0.0132243	Not_significant
cg17592592	0.131994	1.58798	1.82947	0.0683444	0.118716	-5.47877	0.0163515	Not_significant
cg21828197	-0.113604	2.99197	-1.82946	0.0683457	0.118718	-5.47879	-0.00855993	Not_significant
cg25745861	-0.294247	0.264565	-1.82946	0.0683461	0.118719	-5.47879	-0.0524114	Not_significant
cg17259633	-0.18162	2.8678	-1.82946	0.0683467	0.118719	-5.4788	-0.0156506	Not_significant
cg06646197	-0.158755	2.5806	-1.82946	0.0683467	0.118719	-5.4788	-0.0157304	Not_significant
cg15923548	-0.143013	3.80317	-1.82945	0.0683471	0.11872	-5.4788	-0.0071849	Not_significant
cg09247556	-0.162427	2.80326	-1.82944	0.0683486	0.118722	-5.47882	-0.0128087	Not_significant
cg27048989	-0.290255	0.416838	-1.82944	0.0683488	0.118722	-5.47882	-0.0498575	Not_significant
cg10977273	-0.257746	-0.798943	-1.82944	0.0683493	0.118723	-5.47883	-0.0379892	Not_significant
cg24591105	-0.183263	3.04855	-1.82942	0.068352	0.118727	-5.47886	-0.0143649	Not_significant
cg09157890	-0.128558	3.16647	-1.82942	0.0683529	0.118728	-5.47887	-0.00867011	Not_significant
cg00308560	-0.404325	1.08554	-1.82941	0.0683535	0.118729	-5.47888	-0.0721898	Not_significant
cg18929903	0.0717869	-5.45087	1.82941	0.0683539	0.118729	-5.47888	0.00111155	Not_significant
cg02459894	0.118761	-5.23686	1.82941	0.0683542	0.11873	-5.47889	0.0023728	Not_significant
cg11429997	-0.123771	-4.5426	-1.82941	0.0683543	0.11873	-5.47889	-0.00327327	Not_significant
cg10093358	-0.241132	3.1762	-1.8294	0.0683556	0.118731	-5.4789	-0.0204351	Not_significant
cg27324527	-0.15233	-0.26955	-1.8294	0.0683556	0.118731	-5.4789	-0.025694	Not_significant
cg23631909	0.774643	-2.55048	1.82938	0.0683575	0.118734	-5.47893	0.108436	Not_significant
cg05749517	-0.102888	4.03948	-1.82938	0.0683584	0.118735	-5.47894	-0.0040739	Not_significant
cg26916020	-0.16561	1.59883	-1.82938	0.0683589	0.118736	-5.47894	-0.02351	Not_significant
cg05358183	-0.0969336	4.66895	-1.82937	0.0683591	0.118736	-5.47895	-0.00280685	Not_significant
cg26893530	0.185738	2.68819	1.82935	0.0683622	0.118741	-5.47898	0.012429	Not_significant
cg25230043	-0.490405	4.88343	-1.82934	0.0683644	0.118745	-5.47901	-0.0271471	Not_significant
cg02180579	-0.145886	2.79381	-1.82933	0.0683652	0.118746	-5.47902	-0.012789	Not_significant
cg12762303	-0.147276	3.10576	-1.82933	0.0683664	0.118748	-5.47903	-0.011278	Not_significant
cg23468276	-0.242077	2.17366	-1.82932	0.0683669	0.118748	-5.47904	-0.0304622	Not_significant
cg11282762	0.0994429	3.53745	1.82932	0.0683675	0.118749	-5.47905	0.004964	Not_significant
cg17316346	-0.281629	3.46719	-1.82932	0.0683675	0.118749	-5.47905	-0.0210036	Not_significant
cg02224428	-0.313532	2.41415	-1.8293	0.0683699	0.118753	-5.47908	-0.0375057	Not_significant
cg17174230	0.0595489	-5.6196	1.82929	0.0683723	0.118757	-5.47911	0.000819493	Not_significant
cg04729603	-0.256764	0.133887	-1.82927	0.0683741	0.118759	-5.47913	-0.044449	Not_significant
cg11357637	-0.19955	3.25344	-1.82926	0.0683769	0.118764	-5.47916	-0.015145	Not_significant
cg12598054	-0.407071	0.561886	-1.82925	0.0683782	0.118766	-5.47918	-0.0702615	Not_significant
cg17219928	-0.301448	2.27552	-1.82924	0.0683785	0.118766	-5.47918	-0.0350046	Not_significant
cg18489603	-0.23968	2.39052	-1.82924	0.0683785	0.118766	-5.47918	-0.0277987	Not_significant
cg07782808	-0.330377	1.60536	-1.82923	0.0683806	0.118769	-5.47921	-0.0516288	Not_significant
cg26933234	-0.290571	1.11943	-1.82923	0.0683806	0.118769	-5.47921	-0.0476847	Not_significant
cg15196884	-0.348142	3.53454	-1.82923	0.0683807	0.118769	-5.47921	-0.028347	Not_significant
cg07911953	0.478585	-3.06119	1.82923	0.0683813	0.11877	-5.47921	0.0506111	Not_significant
cg00153856	0.950888	-4.80584	1.82922	0.0683823	0.118771	-5.47923	0.0730567	Not_significant
cg13168317	-0.367884	3.85269	-1.82921	0.0683833	0.118773	-5.47924	-0.0238083	Not_significant
cg09000178	-0.262055	-4.32431	-1.82921	0.0683835	0.118773	-5.47924	-0.00716134	Not_significant
cg05134857	-0.107164	3.57382	-1.82921	0.0683836	0.118773	-5.47924	-0.00561686	Not_significant
cg06772753	-0.318636	3.02437	-1.82921	0.0683843	0.118773	-5.47925	-0.0311047	Not_significant
cg26154805	-0.0768305	3.85799	-1.8292	0.0683848	0.118774	-5.47926	-0.00324226	Not_significant
cg14160221	-0.322077	0.12881	-1.82917	0.0683895	0.118782	-5.47931	-0.0541353	Not_significant
cg06313349	-0.387943	2.44539	-1.82916	0.0683908	0.118784	-5.47933	-0.0485692	Not_significant
cg00622375	0.338393	1.82358	1.82916	0.0683912	0.118784	-5.47933	0.0330197	Not_significant
cg04702647	-0.230567	1.60349	-1.82916	0.0683919	0.118785	-5.47934	-0.0340355	Not_significant
cg12228061	-0.224981	2.78318	-1.82915	0.0683922	0.118785	-5.47934	-0.021495	Not_significant
ch.1.55746252R	-0.101152	-5.50451	-1.82915	0.0683925	0.118786	-5.47935	-0.0016491	Not_significant
cg26549034	-0.159688	-3.98104	-1.82915	0.0683933	0.118787	-5.47936	-0.00652204	Not_significant
cg12006493	-0.318685	2.50354	-1.82913	0.0683952	0.11879	-5.47938	-0.0371515	Not_significant
cg22027500	-0.36879	3.00389	-1.82913	0.0683954	0.11879	-5.47938	-0.0371616	Not_significant
cg01870485	0.184388	2.6754	1.82913	0.068396	0.118791	-5.47939	0.0141557	Not_significant
cg08686113	-0.552831	0.95854	-1.82912	0.0683979	0.118794	-5.47941	-0.0948144	Not_significant
cg02170010	0.0931111	-4.66296	1.82911	0.0683981	0.118794	-5.47942	0.00248903	Not_significant
cg09976400	-0.407606	2.79662	-1.82911	0.0683989	0.118795	-5.47942	-0.0458748	Not_significant
cg12563839	0.312719	-4.10062	1.8291	0.0683997	0.118796	-5.47943	0.0181996	Not_significant
cg25007384	-0.115228	3.72804	-1.8291	0.0684	0.118796	-5.47944	-0.00562841	Not_significant
cg20930532	-0.139312	2.40676	-1.8291	0.0684005	0.118797	-5.47944	-0.013754	Not_significant
cg23183348	-0.120902	2.74332	-1.8291	0.0684008	0.118797	-5.47945	-0.00974603	Not_significant
cg24795867	0.289789	0.450658	1.82909	0.0684011	0.118797	-5.47945	0.0456173	Not_significant
cg24119077	0.107149	-4.34448	1.82908	0.0684036	0.118801	-5.47948	0.00344951	Not_significant
cg04898308	-0.299518	1.2626	-1.82908	0.0684038	0.118801	-5.47948	-0.0485398	Not_significant
cg05979549	0.282044	-0.402091	1.82907	0.0684041	0.118802	-5.47949	0.0495658	Not_significant
cg22583712	-0.532695	0.515833	-1.82907	0.0684045	0.118802	-5.47949	-0.0980495	Not_significant
cg24865779	-0.562625	-0.390912	-1.82906	0.0684057	0.118804	-5.47951	-0.0746029	Not_significant
cg05653753	-0.137034	0.54428	-1.82906	0.0684069	0.118806	-5.47952	-0.0234472	Not_significant
cg14078385	-0.262597	-3.25901	-1.82904	0.0684092	0.118809	-5.47955	-0.0103421	Not_significant
cg15463775	0.244555	-5.65433	1.82903	0.0684104	0.118811	-5.47956	0.00248465	Not_significant
cg07070113	-0.321438	1.53408	-1.82903	0.0684106	0.118811	-5.47957	-0.0477239	Not_significant
cg16119628	0.066626	-5.12929	1.82903	0.0684113	0.118812	-5.47957	0.00127712	Not_significant
cg19473230	0.392378	-4.58325	1.82902	0.0684129	0.118815	-5.47959	0.0203242	Not_significant
cg18121426	-0.271873	-5.01138	-1.829	0.0684157	0.118819	-5.47963	-0.00340989	Not_significant
cg19657502	0.627367	-1.01329	1.82899	0.0684167	0.118821	-5.47964	0.112827	Not_significant
cg05938033	-0.126603	3.76257	-1.82898	0.0684175	0.118822	-5.47965	-0.00558721	Not_significant
cg25421908	0.201525	2.64222	1.82898	0.0684179	0.118822	-5.47965	0.0134976	Not_significant
cg24053383	0.534506	-0.148119	1.82898	0.0684181	0.118822	-5.47965	0.0879398	Not_significant
cg17938607	-0.29136	3.73316	-1.82898	0.0684189	0.118823	-5.47966	-0.0202758	Not_significant
cg25464824	-0.0705017	3.88834	-1.82897	0.0684193	0.118824	-5.47967	-0.00285081	Not_significant
cg11792824	-0.229613	3.47887	-1.82897	0.0684198	0.118824	-5.47967	-0.0163775	Not_significant
cg08100342	0.297629	2.14365	1.82897	0.0684201	0.118825	-5.47968	0.0236699	Not_significant
cg27244972	-0.70193	0.503686	-1.82896	0.0684206	0.118825	-5.47969	-0.109392	Not_significant
cg11902921	-0.205631	2.57526	-1.82895	0.0684222	0.118828	-5.4797	-0.0209718	Not_significant
cg21503345	-0.12622	3.26839	-1.82895	0.0684228	0.118828	-5.47971	-0.00849914	Not_significant
cg04335562	-0.062	-1.46091	-1.82894	0.0684243	0.118831	-5.47973	-0.00836116	Not_significant
cg16882623	0.295637	2.05784	1.82894	0.0684244	0.118831	-5.47973	0.0256407	Not_significant
cg24785495	0.447265	0.416176	1.82894	0.0684247	0.118831	-5.47973	0.0714986	Not_significant
cg01299462	-0.215629	1.46326	-1.82893	0.0684257	0.118832	-5.47975	-0.0321751	Not_significant
cg03439770	-0.100158	3.07972	-1.82891	0.0684289	0.118838	-5.47978	-0.0070426	Not_significant
cg11854491	0.583328	-3.81571	1.82891	0.0684295	0.118838	-5.47979	0.0492825	Not_significant
cg23845936	0.104916	2.90489	1.8289	0.0684296	0.118838	-5.47979	0.00771246	Not_significant
cg08297769	-0.197389	2.1035	-1.82889	0.0684322	0.118842	-5.47982	-0.0243428	Not_significant
cg11898450	0.271811	-1.98654	1.82888	0.0684328	0.118843	-5.47983	0.0367427	Not_significant
cg16639665	0.457877	-0.469904	1.82886	0.0684356	0.118848	-5.47986	0.0883193	Not_significant
cg05772821	-0.123487	-5.24213	-1.82886	0.0684358	0.118848	-5.47987	-0.00217402	Not_significant
cg20896113	-0.498922	-1.69239	-1.82885	0.068438	0.118851	-5.47989	-0.0413873	Not_significant
cg16379336	-0.236901	2.7871	-1.82885	0.0684382	0.118851	-5.4799	-0.0229325	Not_significant
cg13551269	0.585733	-2.05642	1.82885	0.0684384	0.118852	-5.4799	0.0874011	Not_significant
cg07312579	0.0836049	-6.22532	1.82882	0.0684421	0.118858	-5.47994	0.000766745	Not_significant
cg24255988	-0.394899	0.567435	-1.82882	0.0684422	0.118858	-5.47994	-0.0665799	Not_significant
cg18546477	0.458122	-1.57596	1.82882	0.068443	0.118859	-5.47995	0.0773422	Not_significant
cg03833068	0.164093	-4.81303	1.82881	0.0684434	0.118859	-5.47996	0.0043163	Not_significant
cg00194780	0.183494	2.27991	1.82881	0.0684443	0.11886	-5.47997	0.015237	Not_significant
cg03440454	-0.388928	2.52831	-1.8288	0.0684453	0.118862	-5.47998	-0.0484573	Not_significant
cg08501529	-0.423582	-1.99419	-1.8288	0.0684455	0.118862	-5.47998	-0.0325609	Not_significant
ch.2.731300R	0.114317	-5.05065	1.8288	0.0684456	0.118862	-5.47998	0.00233753	Not_significant
cg05560712	-0.0851995	3.41048	-1.82879	0.0684464	0.118863	-5.47999	-0.00502049	Not_significant
cg07275148	-0.49989	1.85185	-1.82879	0.0684466	0.118863	-5.48	-0.0774853	Not_significant
cg03497750	-0.255524	-2.00806	-1.82879	0.0684469	0.118863	-5.48	-0.0243078	Not_significant
cg08367461	-0.117758	3.37482	-1.82879	0.0684472	0.118863	-5.48	-0.00730835	Not_significant
cg16979165	0.520275	0.995348	1.82878	0.0684489	0.118866	-5.48002	0.067231	Not_significant
cg14241731	-0.482897	0.711351	-1.82878	0.0684489	0.118866	-5.48002	-0.0879612	Not_significant
cg14278847	-0.104717	3.20683	-1.82876	0.0684507	0.118869	-5.48005	-0.00679256	Not_significant
cg15937520	0.277223	-0.62052	1.82876	0.0684511	0.118869	-5.48005	0.0496912	Not_significant
cg11743000	0.36969	1.56772	1.82876	0.0684514	0.118869	-5.48005	0.0372446	Not_significant
cg08317207	0.4407	-3.53858	1.82875	0.0684521	0.11887	-5.48006	0.0370323	Not_significant
cg07913999	0.105394	-4.08721	1.82875	0.0684522	0.11887	-5.48006	0.00372547	Not_significant
cg12233174	-0.168462	4.22077	-1.82874	0.0684539	0.118873	-5.48008	-0.00663079	Not_significant
cg25930780	0.284056	-0.18152	1.82873	0.0684552	0.118875	-5.4801	0.0508018	Not_significant
cg18878565	-0.438174	0.94167	-1.82873	0.0684555	0.118875	-5.4801	-0.0793769	Not_significant
cg03286662	-0.473797	2.20334	-1.82873	0.0684561	0.118876	-5.48011	-0.0679034	Not_significant
cg14478242	-0.183163	1.84923	-1.82873	0.0684563	0.118876	-5.48011	-0.0240144	Not_significant
cg09868502	-0.0936502	3.6367	-1.82873	0.0684565	0.118876	-5.48012	-0.00482816	Not_significant
cg06654954	-0.0984767	3.75606	-1.82872	0.0684572	0.118877	-5.48012	-0.00487958	Not_significant
cg20215152	-0.332329	1.6744	-1.82871	0.0684581	0.118878	-5.48013	-0.0506721	Not_significant
cg21740204	0.0937199	-5.22	1.82871	0.0684592	0.11888	-5.48015	0.00176221	Not_significant
cg05161813	-0.183339	2.08503	-1.8287	0.0684597	0.11888	-5.48015	-0.0225034	Not_significant
cg17261676	-0.317802	1.74983	-1.8287	0.0684607	0.118882	-5.48017	-0.0461705	Not_significant
cg18786809	0.141821	2.21743	1.82869	0.0684615	0.118883	-5.48018	0.0134365	Not_significant
cg20192887	-0.292833	2.0157	-1.82869	0.0684623	0.118884	-5.48019	-0.0387631	Not_significant
cg19441646	-0.145923	3.68676	-1.82869	0.0684624	0.118884	-5.48019	-0.00799998	Not_significant
cg07614859	0.281248	-1.22317	1.82868	0.0684628	0.118884	-5.48019	0.046014	Not_significant
cg23676484	-0.110446	3.52787	-1.82867	0.0684641	0.118886	-5.48021	-0.00594152	Not_significant
cg05413957	-0.220532	1.84098	-1.82867	0.0684652	0.118888	-5.48022	-0.030275	Not_significant
cg13533752	-0.463463	0.824478	-1.82867	0.0684653	0.118888	-5.48022	-0.0832826	Not_significant
cg13679679	-0.358254	-0.879362	-1.82866	0.068466	0.118889	-5.48023	-0.049926	Not_significant
cg06524546	0.0837033	-5.41111	1.82866	0.0684667	0.118889	-5.48024	0.00125911	Not_significant
cg19068479	-0.178193	3.6773	-1.82866	0.0684667	0.118889	-5.48024	-0.0105204	Not_significant
cg00800397	0.245157	0.663852	1.82865	0.0684685	0.118892	-5.48026	0.0372475	Not_significant
cg27047044	-0.267026	2.22302	-1.82862	0.068472	0.118898	-5.4803	-0.0332111	Not_significant
cg15306302	-0.0923673	3.75748	-1.82862	0.0684723	0.118898	-5.48031	-0.00375122	Not_significant
cg01044101	-0.517755	0.161389	-1.82861	0.0684735	0.1189	-5.48032	-0.0687279	Not_significant
cg06863382	-0.455508	2.3138	-1.8286	0.0684756	0.118903	-5.48034	-0.0628786	Not_significant
cg24632427	-0.467974	0.855502	-1.8286	0.0684761	0.118904	-5.48035	-0.0791426	Not_significant
cg24216915	0.308517	-5.70077	1.82859	0.0684765	0.118904	-5.48036	0.00827692	Not_significant
cg06031268	-0.307342	2.37695	-1.82858	0.0684783	0.118907	-5.48038	-0.03713	Not_significant
cg21728825	-0.10373	-3.96589	-1.82858	0.0684788	0.118908	-5.48038	-0.00398745	Not_significant
cg12067287	-0.315314	2.23516	-1.82856	0.068481	0.118911	-5.48041	-0.0398353	Not_significant
cg03772288	-0.489813	0.168853	-1.82855	0.0684835	0.118915	-5.48044	-0.0883469	Not_significant
cg01402095	0.265557	-1.86644	1.82854	0.068485	0.118918	-5.48046	0.0367454	Not_significant
cg07493958	-0.280164	2.52772	-1.82853	0.0684854	0.118918	-5.48046	-0.0304691	Not_significant
cg21990021	0.133986	3.05853	1.82853	0.0684858	0.118919	-5.48047	0.00869529	Not_significant
cg20311673	0.257447	3.57314	1.82853	0.068486	0.118919	-5.48047	0.0102981	Not_significant
cg06688733	0.126479	2.76734	1.82853	0.0684862	0.118919	-5.48047	0.0107721	Not_significant
cg09243106	-0.3729	2.50628	-1.82852	0.0684879	0.118921	-5.48049	-0.0458425	Not_significant
cg09693106	-0.279919	-4.25493	-1.82851	0.0684886	0.118922	-5.4805	-0.00671788	Not_significant
cg21039597	-0.151691	-5.36645	-1.8285	0.06849	0.118924	-5.48052	-0.0025377	Not_significant
cg22892489	0.236279	2.90939	1.8285	0.0684904	0.118925	-5.48052	0.0130229	Not_significant
cg05724197	0.203742	0.607819	1.82849	0.0684913	0.118926	-5.48053	0.0315266	Not_significant
cg23699414	0.617731	-0.916507	1.82849	0.0684916	0.118926	-5.48054	0.107929	Not_significant
cg16175009	-0.194814	2.69597	-1.82847	0.0684943	0.118931	-5.48057	-0.0185589	Not_significant
cg04381163	-0.159788	3.40042	-1.82846	0.0684958	0.118933	-5.48059	-0.00984211	Not_significant
cg07121795	0.41468	-2.29237	1.82844	0.0684998	0.11894	-5.48064	0.0544319	Not_significant
cg02204085	-0.322226	2.80637	-1.82843	0.0685002	0.11894	-5.48064	-0.0336836	Not_significant
cg16996637	-0.396119	1.64735	-1.82843	0.0685002	0.11894	-5.48064	-0.0641801	Not_significant
cg20019546	0.213001	0.219196	1.82842	0.068503	0.118944	-5.48067	0.036506	Not_significant
cg02318988	-0.197846	2.319	-1.82842	0.0685031	0.118944	-5.48067	-0.0218621	Not_significant
cg19545851	-0.132425	-4.59372	-1.82841	0.0685037	0.118945	-5.48068	-0.0037741	Not_significant
cg00179272	-0.482009	-0.821259	-1.8284	0.0685052	0.118947	-5.4807	-0.0655943	Not_significant
cg21756715	-0.0855444	3.34117	-1.82838	0.0685087	0.118953	-5.48074	-0.00491192	Not_significant
cg25609062	-0.312216	2.40431	-1.82838	0.0685088	0.118953	-5.48074	-0.0372182	Not_significant
cg19862860	0.0804602	-4.66933	1.82838	0.068509	0.118953	-5.48075	0.002066	Not_significant
cg09973198	-0.134832	3.07692	-1.82837	0.0685097	0.118954	-5.48075	-0.00988891	Not_significant
cg07749001	-0.0923833	-5.32242	-1.82836	0.068512	0.118958	-5.48078	-0.00163985	Not_significant
cg17166282	0.0580633	-5.7874	1.82835	0.0685134	0.11896	-5.4808	0.000699279	Not_significant
cg08143192	-0.11716	4.4287	-1.82834	0.0685138	0.11896	-5.4808	-0.00378211	Not_significant
cg19128364	-0.216044	3.46272	-1.82834	0.0685142	0.118961	-5.48081	-0.0151033	Not_significant
cg03860279	-0.27228	1.2848	-1.82834	0.0685144	0.118961	-5.48081	-0.0440724	Not_significant
cg12302039	-0.11881	2.82645	-1.82834	0.0685149	0.118961	-5.48082	-0.00995193	Not_significant
ch.2.3753920R	0.1247	-4.76473	1.82833	0.0685165	0.118964	-5.48084	0.00326067	Not_significant
cg01184309	-0.13562	3.5607	-1.82833	0.0685165	0.118964	-5.48084	-0.00718538	Not_significant
cg03402693	-0.333951	4.18571	-1.82832	0.0685181	0.118966	-5.48085	-0.0186279	Not_significant
cg24957518	-0.307542	2.5087	-1.8283	0.0685198	0.118969	-5.48087	-0.0350017	Not_significant
cg10949561	-0.106859	3.01387	-1.8283	0.06852	0.118969	-5.48088	-0.00765989	Not_significant
cg08750951	0.840202	-0.98119	1.8283	0.068521	0.11897	-5.48089	0.168064	Not_significant
cg26820168	-0.202786	-0.998392	-1.8283	0.0685211	0.11897	-5.48089	-0.0287326	Not_significant
cg00977959	-0.0715306	3.96123	-1.82829	0.0685215	0.118971	-5.4809	-0.00290948	Not_significant
cg03707256	-0.153759	4.11046	-1.82828	0.0685228	0.118973	-5.48091	-0.00508363	Not_significant
cg21453309	-0.338229	0.715614	-1.82828	0.0685233	0.118973	-5.48092	-0.059888	Not_significant
cg11357369	-0.280784	2.29938	-1.82828	0.0685238	0.118974	-5.48092	-0.0344011	Not_significant
cg20267359	0.162546	2.78592	1.82828	0.0685241	0.118974	-5.48093	0.0118408	Not_significant
cg20077621	-0.614462	-3.02142	-1.82828	0.0685242	0.118974	-5.48093	-0.0122383	Not_significant
cg25462795	-0.0976391	-5.12545	-1.82827	0.0685251	0.118975	-5.48094	-0.00179006	Not_significant
cg18523810	-0.422029	1.29218	-1.82827	0.0685255	0.118975	-5.48094	-0.0671901	Not_significant
cg19748678	0.0879101	-5.131	1.82827	0.0685257	0.118976	-5.48095	0.00171898	Not_significant
cg19821840	0.0727542	-4.46782	1.82826	0.0685261	0.118976	-5.48095	0.00209944	Not_significant
cg03100454	-0.109114	0.86453	-1.82826	0.068527	0.118977	-5.48096	-0.0179151	Not_significant
cg20510745	-0.104604	-4.93543	-1.82825	0.0685278	0.118978	-5.48097	-0.00202714	Not_significant
cg15146435	-0.208855	3.07598	-1.82825	0.0685284	0.118979	-5.48098	-0.0170299	Not_significant
cg16311094	-0.299877	-1.17706	-1.82825	0.0685286	0.118979	-5.48098	-0.0380399	Not_significant
cg23132139	-0.164254	3.3307	-1.82824	0.0685289	0.118979	-5.48098	-0.0112149	Not_significant
cg03061585	-0.270159	2.46551	-1.82824	0.0685293	0.11898	-5.48099	-0.0307232	Not_significant
cg24990283	-0.2686	1.20105	-1.82823	0.0685309	0.118982	-5.48101	-0.0430711	Not_significant
cg23844623	0.115212	-5.04797	1.82823	0.0685312	0.118983	-5.48101	0.00235579	Not_significant
cg08449049	-0.53182	-2.19525	-1.82822	0.0685324	0.118984	-5.48103	-0.0402861	Not_significant
cg02736204	-0.196521	2.65461	-1.82822	0.0685328	0.118985	-5.48103	-0.019135	Not_significant
cg14562771	-0.30452	2.03231	-1.82821	0.0685344	0.118987	-5.48105	-0.0421136	Not_significant
cg09883264	-0.123831	-4.46415	-1.8282	0.0685351	0.118988	-5.48106	-0.00334848	Not_significant
cg05451842	0.11061	-4.73168	1.82817	0.0685393	0.118995	-5.48111	0.00284448	Not_significant
cg16848141	-0.440916	2.23725	-1.82816	0.068541	0.118998	-5.48113	-0.0612001	Not_significant
cg14142249	-0.420073	2.27638	-1.82815	0.0685425	0.119	-5.48115	-0.0570677	Not_significant
cg25757332	-0.514675	1.36807	-1.82814	0.0685438	0.119002	-5.48116	-0.0781529	Not_significant
cg04670255	-0.241555	2.99962	-1.82814	0.0685441	0.119002	-5.48117	-0.0212256	Not_significant
cg01981733	0.251891	2.6351	1.82814	0.0685442	0.119002	-5.48117	0.0196105	Not_significant
cg04555735	-0.0695243	-5.58077	-1.82813	0.068546	0.119005	-5.48119	-0.000898692	Not_significant
cg22927063	-0.486385	0.292205	-1.82813	0.0685464	0.119006	-5.48119	-0.0861889	Not_significant
cg27096892	-0.193537	2.28178	-1.82812	0.0685469	0.119006	-5.4812	-0.0215465	Not_significant
cg15731881	-0.425288	0.567085	-1.82812	0.068547	0.119006	-5.4812	-0.0791514	Not_significant
cg18608479	0.42124	-4.24139	1.82812	0.0685476	0.119007	-5.48121	0.0264804	Not_significant
cg27484878	-0.465899	0.415701	-1.82811	0.0685484	0.119008	-5.48122	-0.0827112	Not_significant
cg23061549	-0.174081	3.58969	-1.82811	0.0685485	0.119008	-5.48122	-0.010589	Not_significant
cg16438525	-0.173095	2.80312	-1.82811	0.0685485	0.119008	-5.48122	-0.0148948	Not_significant
cg09113440	-0.215357	2.50086	-1.82811	0.0685492	0.119009	-5.48123	-0.0218307	Not_significant
cg05855008	-0.123624	-4.8814	-1.82811	0.0685495	0.119009	-5.48123	-0.00257411	Not_significant
cg16014031	-0.308922	0.0221163	-1.82809	0.0685524	0.119013	-5.48127	-0.0520003	Not_significant
cg16806213	-0.180621	2.76369	-1.82809	0.0685525	0.119013	-5.48127	-0.016849	Not_significant
cg04260307	0.376235	0.864902	1.82808	0.0685531	0.119014	-5.48127	0.0514945	Not_significant
cg05133370	0.0599724	-5.38533	1.82808	0.0685543	0.119016	-5.48129	0.000972011	Not_significant
cg16150446	-0.24251	1.84329	-1.82807	0.068555	0.119017	-5.4813	-0.0325029	Not_significant
cg09520554	-0.434446	2.63524	-1.82806	0.0685562	0.119019	-5.48131	-0.0516843	Not_significant
cg01883482	0.495934	-0.109245	1.82806	0.0685566	0.119019	-5.48132	0.0901743	Not_significant
cg14331245	0.111253	-5.93467	1.82806	0.0685568	0.119019	-5.48132	0.00132259	Not_significant
cg05271336	-0.136895	3.18909	-1.82805	0.0685577	0.11902	-5.48133	-0.00964121	Not_significant
cg12065594	0.633464	-3.86941	1.82805	0.0685585	0.119021	-5.48134	0.0596913	Not_significant
cg24260851	-0.196252	-2.73231	-1.82804	0.0685602	0.119024	-5.48136	-0.0136166	Not_significant
cg17174363	-0.174114	2.38794	-1.82803	0.0685604	0.119024	-5.48136	-0.0189054	Not_significant
cg00054791	0.198986	-4.48009	1.82801	0.0685638	0.11903	-5.4814	0.0072817	Not_significant
cg00689133	-0.277595	1.55409	-1.82801	0.0685639	0.11903	-5.4814	-0.0383489	Not_significant
cg08781584	0.320391	0.00320997	1.82801	0.0685647	0.119031	-5.48141	0.0537079	Not_significant
cg02148782	0.240613	1.74922	1.82801	0.0685648	0.119031	-5.48141	0.0246532	Not_significant
cg19104976	-0.161242	3.6798	-1.828	0.068565	0.119031	-5.48142	-0.00951895	Not_significant
cg07343787	-0.129031	3.28509	-1.828	0.0685662	0.119033	-5.48143	-0.00871567	Not_significant
cg18641433	-0.0818207	2.96732	-1.82799	0.0685665	0.119033	-5.48143	-0.00603351	Not_significant
cg18922542	-0.239288	3.3668	-1.82799	0.0685673	0.119034	-5.48144	-0.0174364	Not_significant
cg08845268	-0.336739	1.70778	-1.82798	0.0685683	0.119035	-5.48146	-0.0507065	Not_significant
cg08813679	-0.536489	1.55131	-1.82798	0.0685688	0.119036	-5.48146	-0.0898355	Not_significant
cg05978254	-0.321598	2.43777	-1.82798	0.0685688	0.119036	-5.48146	-0.0373048	Not_significant
cg17420218	-0.124215	-5.44057	-1.82798	0.0685692	0.119036	-5.48147	-0.00163462	Not_significant
cg03955497	0.0728515	-5.51402	1.82798	0.0685694	0.119036	-5.48147	0.00110636	Not_significant
cg12226023	-0.37441	2.41247	-1.82797	0.0685694	0.119036	-5.48147	-0.0475253	Not_significant
cg04547393	0.151691	3.08157	1.82797	0.0685698	0.119036	-5.48147	0.0094633	Not_significant
cg26819180	-0.353469	1.18059	-1.82797	0.0685699	0.119036	-5.48147	-0.0588909	Not_significant
cg13222389	-0.444939	-0.778916	-1.82796	0.068571	0.119038	-5.48149	-0.063478	Not_significant
cg06961071	0.0828756	-5.10941	1.82795	0.0685725	0.11904	-5.48151	0.00148854	Not_significant
cg08967744	-0.421162	3.29925	-1.82795	0.0685736	0.119042	-5.48152	-0.038589	Not_significant
cg00631504	0.169913	2.01014	1.82795	0.0685736	0.119042	-5.48152	0.0166992	Not_significant
cg06924895	-0.286569	-2.78747	-1.82794	0.0685744	0.119043	-5.48153	-0.0155418	Not_significant
cg06135755	0.0671153	-5.3658	1.82794	0.0685746	0.119043	-5.48153	0.00105792	Not_significant
cg05934127	-0.462819	4.51186	-1.82792	0.0685773	0.119047	-5.48156	-0.0290754	Not_significant
cg14179065	0.109461	2.88968	1.82792	0.0685776	0.119047	-5.48157	0.00749668	Not_significant
cg01829399	-0.407199	-0.365874	-1.82791	0.0685791	0.11905	-5.48158	-0.0645055	Not_significant
cg26942815	-0.228968	2.26915	-1.82791	0.0685797	0.11905	-5.48159	-0.0268507	Not_significant
cg25987871	-0.0782335	5.0507	-1.8279	0.0685811	0.119053	-5.48161	-0.00158189	Not_significant
cg02489492	-0.471549	1.94441	-1.8279	0.0685813	0.119053	-5.48161	-0.072254	Not_significant
cg24261517	-0.37188	1.81157	-1.82788	0.0685838	0.119057	-5.48164	-0.0557309	Not_significant
cg03470939	-0.132442	5.56283	-1.82788	0.0685843	0.119057	-5.48165	-0.00221086	Not_significant
cg03891941	0.401133	-1.62804	1.82787	0.068585	0.119058	-5.48166	0.0643645	Not_significant
cg00486113	0.279601	-2.94789	1.82786	0.0685871	0.119061	-5.48168	0.0247663	Not_significant
cg24986915	-0.341284	3.52123	-1.82785	0.0685876	0.119062	-5.48169	-0.0272636	Not_significant
cg17882587	0.370017	-0.171624	1.82784	0.0685897	0.119065	-5.48171	0.0621886	Not_significant
cg08413527	-0.308288	2.06404	-1.82784	0.0685902	0.119066	-5.48172	-0.0397342	Not_significant
cg01421780	-0.329263	3.6529	-1.82783	0.0685905	0.119066	-5.48172	-0.0246534	Not_significant
cg14144933	-0.321563	1.17904	-1.82782	0.0685926	0.11907	-5.48175	-0.0540884	Not_significant
cg20789035	0.0812248	-5.0213	1.82782	0.0685927	0.11907	-5.48175	0.0015772	Not_significant
cg11341011	-0.367964	1.14683	-1.82779	0.068597	0.119077	-5.4818	-0.0624215	Not_significant
cg12246203	-0.338961	0.908593	-1.82779	0.0685973	0.119077	-5.4818	-0.060873	Not_significant
cg26230949	0.43433	-5.07804	1.82779	0.0685979	0.119078	-5.48181	0.0208326	Not_significant
cg18300999	-0.305824	1.29251	-1.82778	0.0685989	0.119079	-5.48182	-0.0494257	Not_significant
cg16417301	-0.278191	2.56814	-1.82776	0.0686017	0.119084	-5.48186	-0.0312813	Not_significant
cg06482865	0.234171	-4.66648	1.82775	0.068603	0.119086	-5.48187	0.00487687	Not_significant
cg06656689	0.0661513	-5.16579	1.82775	0.0686038	0.119087	-5.48188	0.00120737	Not_significant
cg26237651	-0.446717	2.00017	-1.82774	0.0686048	0.119088	-5.48189	-0.0667459	Not_significant
cg12788672	0.207195	-1.08709	1.82774	0.0686052	0.119089	-5.4819	0.0327081	Not_significant
cg03310079	0.134966	0.950606	1.82774	0.0686054	0.119089	-5.4819	0.0202377	Not_significant
cg19308678	-0.309491	3.07999	-1.82773	0.068606	0.119089	-5.48191	-0.0285247	Not_significant
cg16960593	-0.457234	-0.166695	-1.82772	0.068608	0.119093	-5.48193	-0.0737029	Not_significant
cg10832005	0.805862	-2.43953	1.82771	0.0686095	0.119095	-5.48195	0.129712	Not_significant
cg09242158	0.109073	-4.45576	1.8277	0.0686105	0.119096	-5.48196	0.00313925	Not_significant
cg19006302	0.242433	4.3938	1.82769	0.0686129	0.1191	-5.48199	0.00418713	Not_significant
cg04339177	0.589449	1.66548	1.82769	0.068613	0.1191	-5.48199	0.0483043	Not_significant
cg20215497	0.217117	1.64442	1.82767	0.0686151	0.119104	-5.48202	0.0236176	Not_significant
cg23681664	-0.54856	-3.61244	-1.82767	0.068616	0.119105	-5.48203	-0.00495227	Not_significant
cg27078123	-0.156055	2.56563	-1.82764	0.0686204	0.119112	-5.48208	-0.0146869	Not_significant
cg15187550	1.19884	-2.92182	1.82763	0.068621	0.119113	-5.48209	0.1885	Not_significant
cg11874627	-0.302568	-1.59335	-1.82763	0.0686214	0.119113	-5.48209	-0.0320061	Not_significant
cg10825398	0.213236	-4.57438	1.82763	0.0686216	0.119113	-5.48209	0.00689156	Not_significant
cg14922784	-0.261157	1.0127	-1.82762	0.0686232	0.119116	-5.48211	-0.0441507	Not_significant
cg12585943	-0.360226	-1.63824	-1.82761	0.068624	0.119117	-5.48212	-0.0374865	Not_significant
cg12738609	-0.298208	2.98844	-1.82761	0.0686245	0.119118	-5.48213	-0.0279109	Not_significant
cg25750099	0.402918	-0.198597	1.8276	0.0686255	0.119119	-5.48214	0.0663364	Not_significant
cg09542499	-0.281542	4.17244	-1.8276	0.0686256	0.119119	-5.48214	-0.0128175	Not_significant
cg21212076	0.276796	1.73082	1.8276	0.0686257	0.119119	-5.48214	0.0294829	Not_significant
cg01889897	0.079884	-5.31117	1.8276	0.0686264	0.119119	-5.48215	0.00141703	Not_significant
cg04241930	-0.430984	1.5406	-1.8276	0.0686264	0.119119	-5.48215	-0.0695902	Not_significant
cg24576535	-0.482857	-2.16636	-1.82758	0.0686293	0.119124	-5.48219	-0.0320405	Not_significant
cg07136671	-0.399266	0.92795	-1.82757	0.0686302	0.119125	-5.4822	-0.070032	Not_significant
cg01442697	-0.1586	1.38541	-1.82756	0.0686323	0.119129	-5.48222	-0.0238239	Not_significant
cg23155625	-0.313493	2.39136	-1.82755	0.068633	0.11913	-5.48223	-0.037639	Not_significant
cg12730287	-0.288654	1.86271	-1.82755	0.0686331	0.11913	-5.48223	-0.0367277	Not_significant
cg10092137	-0.327947	1.45166	-1.82753	0.0686357	0.119134	-5.48226	-0.0521318	Not_significant
cg22719655	-0.122052	3.14367	-1.82753	0.0686369	0.119136	-5.48228	-0.00856863	Not_significant
cg24524396	0.617143	-1.25358	1.82751	0.0686392	0.119139	-5.4823	0.113895	Not_significant
cg23377688	-0.0768622	-5.09641	-1.82751	0.0686394	0.119139	-5.48231	-0.00141478	Not_significant
cg07893252	-0.206574	2.99163	-1.8275	0.0686406	0.119141	-5.48232	-0.0174609	Not_significant
cg18736448	-0.392038	-0.333766	-1.82748	0.0686438	0.119147	-5.48236	-0.0585729	Not_significant
cg17244176	-0.0870249	3.67715	-1.82748	0.068644	0.119147	-5.48236	-0.0039654	Not_significant
cg04161033	-0.157491	-3.84255	-1.82747	0.0686454	0.119149	-5.48238	-0.00628601	Not_significant
cg09971309	-0.229731	3.49635	-1.82747	0.0686456	0.119149	-5.48238	-0.0160293	Not_significant
cg16945809	0.102095	-4.46611	1.82746	0.0686467	0.11915	-5.48239	0.00315116	Not_significant
cg10180367	-0.227556	1.9586	-1.82746	0.0686471	0.119151	-5.4824	-0.0302125	Not_significant
cg19137417	-0.339691	0.950716	-1.82745	0.0686478	0.119152	-5.48241	-0.0595698	Not_significant
cg06565548	-0.305504	2.70625	-1.82745	0.0686485	0.119153	-5.48242	-0.0330862	Not_significant
cg14966174	-0.192587	3.43186	-1.82745	0.0686488	0.119153	-5.48242	-0.0133134	Not_significant
cg06646262	-0.238169	2.51496	-1.82745	0.068649	0.119153	-5.48242	-0.0248966	Not_significant
cg13444005	-0.352745	4.80826	-1.82744	0.0686492	0.119153	-5.48242	-0.0160897	Not_significant
cg17437725	-0.272264	0.772091	-1.82744	0.0686496	0.119153	-5.48243	-0.0469234	Not_significant
cg08399602	-0.347334	0.957526	-1.82744	0.0686504	0.119154	-5.48244	-0.0589529	Not_significant
cg12360021	-0.227513	2.63646	-1.82744	0.0686504	0.119154	-5.48244	-0.0230407	Not_significant
cg00122515	-0.285701	3.03192	-1.82743	0.068652	0.119157	-5.48246	-0.025228	Not_significant
cg22306015	0.216005	3.20685	1.82742	0.0686525	0.119157	-5.48246	0.0118193	Not_significant
cg05795367	-0.435584	1.40172	-1.82742	0.0686528	0.119158	-5.48247	-0.0743272	Not_significant
cg17505823	-0.500947	1.32068	-1.8274	0.0686554	0.119162	-5.4825	-0.0804823	Not_significant
cg26601722	0.146558	-3.57783	1.8274	0.0686557	0.119162	-5.4825	0.00805124	Not_significant
cg20120323	0.137315	-5.25945	1.8274	0.068656	0.119162	-5.4825	0.00280301	Not_significant
cg01916462	-0.113508	3.68186	-1.8274	0.0686563	0.119163	-5.48251	-0.00543308	Not_significant
cg05756745	-0.386331	3.88002	-1.82739	0.0686569	0.119163	-5.48252	-0.026534	Not_significant
cg02590409	-0.302745	2.05638	-1.82739	0.068657	0.119163	-5.48252	-0.0386893	Not_significant
cg16326902	0.388684	1.67085	1.82738	0.0686584	0.119165	-5.48253	0.0372955	Not_significant
cg04002758	-0.109039	-5.12346	-1.82738	0.068659	0.119166	-5.48254	-0.00226459	Not_significant
cg05436163	-0.176013	0.482848	-1.82737	0.0686607	0.119169	-5.48256	-0.0304945	Not_significant
cg04008445	-0.134432	3.75827	-1.82737	0.0686608	0.119169	-5.48256	-0.00708512	Not_significant
cg21703606	0.640302	-2.28045	1.82736	0.0686614	0.119169	-5.48257	0.0933218	Not_significant
cg16058765	-0.305167	2.19386	-1.82736	0.0686623	0.119171	-5.48258	-0.0392672	Not_significant
cg21806109	0.293907	-5.08782	1.82736	0.0686627	0.119171	-5.48259	0.0107608	Not_significant
cg18862641	0.0853342	-4.8691	1.82735	0.0686642	0.119173	-5.4826	0.00188933	Not_significant
cg21035905	-0.350279	3.36835	-1.82733	0.0686664	0.119177	-5.48263	-0.030536	Not_significant
cg20762073	-0.125199	-2.32256	-1.82733	0.0686666	0.119177	-5.48263	-0.0114456	Not_significant
cg04782241	-0.328445	2.69546	-1.82732	0.0686675	0.119178	-5.48264	-0.0363251	Not_significant
cg12857814	0.392606	-1.31386	1.82731	0.0686698	0.119182	-5.48267	0.0648337	Not_significant
cg10993769	0.0863896	-5.18077	1.8273	0.0686718	0.119185	-5.48269	0.00153679	Not_significant
cg00623134	-0.218081	2.49001	-1.82729	0.0686726	0.119186	-5.4827	-0.0228687	Not_significant
cg05478885	-0.236153	2.65143	-1.82727	0.0686753	0.119191	-5.48274	-0.0245893	Not_significant
cg10849160	-0.23769	2.6308	-1.82727	0.0686758	0.119191	-5.48274	-0.0239207	Not_significant
cg15914863	0.45337	-0.341402	1.82727	0.0686762	0.119191	-5.48275	0.0772907	Not_significant
cg02646072	-0.120834	3.46225	-1.82727	0.0686762	0.119191	-5.48275	-0.00728374	Not_significant
cg03033001	-0.246724	3.02027	-1.82726	0.0686768	0.119192	-5.48275	-0.0208604	Not_significant
cg19221078	0.169493	-4.09805	1.82725	0.0686784	0.119195	-5.48277	0.00646457	Not_significant
cg10730597	-0.119251	3.63098	-1.82724	0.0686808	0.119198	-5.4828	-0.00629662	Not_significant
cg11238327	0.161935	2.17229	1.8272	0.0686868	0.119208	-5.48287	0.0152758	Not_significant
cg13321956	-0.428338	2.57234	-1.8272	0.0686868	0.119208	-5.48287	-0.0536603	Not_significant
cg24430208	-0.280907	3.16907	-1.82719	0.0686876	0.119209	-5.48288	-0.0246191	Not_significant
cg17506280	-0.308814	-3.27047	-1.82719	0.0686881	0.11921	-5.48289	-0.0146498	Not_significant
cg15490177	-0.607577	-1.54135	-1.82717	0.0686904	0.119214	-5.48292	-0.0638734	Not_significant
cg19520879	-0.592223	2.3702	-1.82717	0.0686907	0.119214	-5.48292	-0.0850289	Not_significant
cg20863949	0.209671	2.15746	1.82717	0.0686909	0.119214	-5.48292	0.0181768	Not_significant
cg26106747	-0.33571	1.77532	-1.82717	0.068691	0.119214	-5.48292	-0.0487985	Not_significant
cg04346879	-0.0615176	-4.75357	-1.82715	0.068693	0.119217	-5.48295	-0.00150729	Not_significant
cg08886988	-0.447731	-0.494885	-1.82715	0.0686938	0.119218	-5.48296	-0.0655453	Not_significant
cg10236962	-0.396142	1.86149	-1.82714	0.0686948	0.11922	-5.48297	-0.0601456	Not_significant
cg04584206	0.302746	-0.822179	1.82713	0.068696	0.119221	-5.48298	0.0518649	Not_significant
cg18515081	0.172124	3.13803	1.82713	0.068696	0.119221	-5.48298	0.00984449	Not_significant
cg22950193	0.420211	-2.37593	1.82713	0.0686961	0.119221	-5.48298	0.054084	Not_significant
cg18431951	-0.225823	-0.409085	-1.82713	0.0686969	0.119222	-5.48299	-0.0375437	Not_significant
cg19798881	-0.33779	0.857295	-1.82711	0.0686999	0.119227	-5.48303	-0.0586215	Not_significant
cg01560790	0.0661678	-5.10878	1.8271	0.0687019	0.11923	-5.48305	0.00127151	Not_significant
cg05488279	0.41482	0.0520394	1.82709	0.0687021	0.11923	-5.48306	0.0695242	Not_significant
cg14552801	0.411397	-2.23012	1.82709	0.0687031	0.119232	-5.48307	0.0572915	Not_significant
cg19681793	-0.236469	0.9062	-1.82706	0.0687074	0.119239	-5.48312	-0.0400535	Not_significant
cg19699289	-0.286231	2.06702	-1.82705	0.0687089	0.119241	-5.48314	-0.0371181	Not_significant
cg03444350	-0.176388	2.77523	-1.82704	0.068711	0.119245	-5.48316	-0.0157721	Not_significant
cg17558547	-0.124358	3.59036	-1.82703	0.0687117	0.119246	-5.48317	-0.00655298	Not_significant
cg05619945	-0.227803	2.9709	-1.82703	0.0687123	0.119246	-5.48318	-0.0201858	Not_significant
cg24185898	0.116643	-5.30673	1.82703	0.0687125	0.119246	-5.48318	0.0019987	Not_significant
cg13830506	-0.1988	4.19888	-1.82702	0.0687127	0.119246	-5.48318	-0.009468	Not_significant
cg04492973	-0.215366	2.1593	-1.82702	0.0687132	0.119247	-5.48319	-0.0259279	Not_significant
cg17744019	0.109868	3.1098	1.82702	0.0687134	0.119247	-5.48319	0.00660179	Not_significant
cg04746708	-0.12375	3.63661	-1.82702	0.0687139	0.119248	-5.4832	-0.00674575	Not_significant
cg02002523	-0.222585	3.20473	-1.82701	0.068714	0.119248	-5.4832	-0.0175062	Not_significant
cg03356115	-0.124228	-4.87186	-1.82701	0.0687145	0.119248	-5.4832	-0.00278901	Not_significant
cg07876144	-0.181261	2.11658	-1.82701	0.0687148	0.119248	-5.48321	-0.0218773	Not_significant
cg04172953	-0.340674	0.81768	-1.82701	0.0687152	0.119249	-5.48321	-0.0593669	Not_significant
cg06470727	-0.299394	-0.981232	-1.82701	0.0687153	0.119249	-5.48321	-0.0392625	Not_significant
cg14542646	-0.154521	3.58744	-1.82697	0.0687214	0.119259	-5.48329	-0.00872956	Not_significant
cg04502834	0.211257	1.62272	1.82697	0.0687215	0.119259	-5.48329	0.023727	Not_significant
cg19398112	0.0797798	-4.36689	1.82695	0.0687235	0.119262	-5.48331	0.00259402	Not_significant
cg13710352	-0.244847	2.4003	-1.82694	0.0687251	0.119265	-5.48333	-0.0277765	Not_significant
cg08476984	-0.212788	-0.939488	-1.82694	0.0687255	0.119265	-5.48334	-0.0314987	Not_significant
cg07305886	0.0559667	-5.47475	1.82693	0.0687264	0.119266	-5.48335	0.000866078	Not_significant
cg14428178	-0.281696	0.987041	-1.82692	0.0687286	0.11927	-5.48337	-0.0480245	Not_significant
cg20107640	-0.109481	-4.9215	-1.82692	0.0687289	0.11927	-5.48338	-0.00221505	Not_significant
cg25312694	-0.275103	1.21013	-1.82691	0.0687296	0.119271	-5.48338	-0.0449874	Not_significant
cg14737131	0.549003	-1.68913	1.8269	0.0687309	0.119273	-5.4834	0.0860039	Not_significant
cg14545456	-0.13534	3.13095	-1.8269	0.0687309	0.119273	-5.4834	-0.00989332	Not_significant
cg26488183	-0.328972	1.49961	-1.8269	0.0687316	0.119274	-5.48341	-0.0509828	Not_significant
cg22679812	0.239525	-0.783387	1.8269	0.0687317	0.119274	-5.48341	0.0417014	Not_significant
cg01255591	-0.211229	2.04359	-1.82689	0.0687323	0.119274	-5.48342	-0.0263426	Not_significant
cg25648624	-0.388591	2.46787	-1.82689	0.0687334	0.119276	-5.48343	-0.0490134	Not_significant
cg05573809	-0.372339	-2.20492	-1.82688	0.0687346	0.119277	-5.48344	-0.0339033	Not_significant
cg15535313	0.442039	-3.51694	1.82688	0.0687347	0.119277	-5.48344	0.0363628	Not_significant
cg23771792	-0.113995	3.52866	-1.82688	0.068735	0.119278	-5.48345	-0.00649588	Not_significant
cg16743924	-0.40856	4.46275	-1.82687	0.0687352	0.119278	-5.48345	-0.0222036	Not_significant
cg01244514	-0.331698	-0.0810602	-1.82686	0.0687381	0.119283	-5.48349	-0.0572355	Not_significant
cg16122133	-0.281514	2.41168	-1.82685	0.0687387	0.119283	-5.48349	-0.0322623	Not_significant
cg22420297	0.411232	-1.01068	1.82685	0.0687396	0.119285	-5.4835	0.0690417	Not_significant
cg10699438	-0.236479	3.07354	-1.82683	0.0687418	0.119288	-5.48353	-0.0203427	Not_significant
cg04149906	-0.475324	1.96143	-1.82683	0.0687423	0.119289	-5.48354	-0.0729859	Not_significant
cg15550141	0.0786737	-5.03434	1.82682	0.0687427	0.119289	-5.48354	0.00162905	Not_significant
cg10459630	-0.260717	3.30899	-1.82681	0.0687447	0.119292	-5.48356	-0.0208322	Not_significant
cg22285878	0.696685	-3.69973	1.8268	0.0687463	0.119295	-5.48358	0.073047	Not_significant
cg23163386	-0.216246	4.35396	-1.8268	0.0687471	0.119296	-5.48359	-0.00947845	Not_significant
cg14226755	-0.386214	1.9005	-1.82678	0.0687492	0.119299	-5.48362	-0.0558507	Not_significant
cg19809734	-0.225029	1.47294	-1.82678	0.0687492	0.119299	-5.48362	-0.0342134	Not_significant
cg24158113	-0.328376	0.0776918	-1.82677	0.0687516	0.119303	-5.48365	-0.0568144	Not_significant
cg21671786	-0.22318	1.50085	-1.82676	0.0687525	0.119304	-5.48366	-0.0331412	Not_significant
cg10953723	-0.30101	1.01768	-1.82675	0.0687544	0.119307	-5.48368	-0.0516064	Not_significant
cg14281821	-0.27087	2.99412	-1.82674	0.0687561	0.11931	-5.4837	-0.0251324	Not_significant
cg02790096	-0.243906	2.42416	-1.82674	0.0687562	0.11931	-5.4837	-0.026935	Not_significant
cg10055566	0.213859	0.597686	1.82673	0.0687564	0.11931	-5.4837	0.0332755	Not_significant
cg00615414	-0.307152	3.31684	-1.82673	0.0687566	0.11931	-5.48371	-0.0262856	Not_significant
cg21473475	0.0953695	-4.67807	1.82673	0.0687566	0.11931	-5.48371	0.00255802	Not_significant
cg27211071	0.398132	-1.59618	1.8267	0.0687616	0.119318	-5.48377	0.0612326	Not_significant
cg15252986	-0.268758	3.08984	-1.8267	0.0687617	0.119318	-5.48377	-0.0234136	Not_significant
cg21927122	-0.44539	-2.9675	-1.8267	0.0687619	0.119318	-5.48377	-0.0210231	Not_significant
cg01731590	-0.289833	3.32785	-1.8267	0.0687621	0.119318	-5.48377	-0.0237588	Not_significant
cg07014265	-0.121889	-4.59355	-1.82667	0.0687666	0.119326	-5.48383	-0.00311412	Not_significant
cg02276679	0.102478	2.97764	1.82666	0.0687675	0.119327	-5.48384	0.00684998	Not_significant
cg26231489	-0.319636	3.24003	-1.82666	0.0687681	0.119328	-5.48384	-0.0285583	Not_significant
cg17596097	-0.239631	2.36789	-1.82665	0.0687686	0.119328	-5.48385	-0.0271022	Not_significant
cg13861677	-0.174774	3.09735	-1.82665	0.0687691	0.119329	-5.48386	-0.0131277	Not_significant
cg10347759	0.542264	-4.25638	1.82665	0.0687698	0.11933	-5.48386	0.040483	Not_significant
cg16350503	-0.110358	3.0229	-1.82664	0.0687701	0.11933	-5.48387	-0.00808253	Not_significant
cg06481660	-0.198237	2.60327	-1.82664	0.068771	0.119331	-5.48388	-0.0191119	Not_significant
cg05366189	-0.552438	2.3571	-1.82663	0.0687717	0.119332	-5.48389	-0.0713144	Not_significant
cg17766707	0.211059	-5.59391	1.82663	0.0687717	0.119332	-5.48389	0.00181094	Not_significant
cg01794245	-0.467561	1.76082	-1.82663	0.068772	0.119332	-5.48389	-0.0723067	Not_significant
cg15423452	0.22622	0.414957	1.82663	0.0687728	0.119333	-5.4839	0.0363641	Not_significant
cg08526784	-0.0710533	4.91398	-1.82662	0.068773	0.119333	-5.4839	-0.00161014	Not_significant
cg11662578	-0.0774965	3.59914	-1.82662	0.0687734	0.119334	-5.48391	-0.00391868	Not_significant
cg01989224	0.367333	0.0787041	1.82661	0.0687749	0.119336	-5.48392	0.0602278	Not_significant
cg16576545	-0.35023	0.893489	-1.82661	0.0687752	0.119336	-5.48393	-0.0614807	Not_significant
cg07412334	-0.380077	3.05797	-1.8266	0.0687767	0.119338	-5.48395	-0.0387636	Not_significant
cg25408237	-0.0654884	4.89573	-1.8266	0.0687767	0.119338	-5.48395	-0.00148108	Not_significant
cg14573649	-0.365035	-0.885312	-1.8266	0.0687768	0.119338	-5.48395	-0.049972	Not_significant
cg15006039	-0.355473	2.79727	-1.8266	0.0687771	0.119338	-5.48395	-0.0372268	Not_significant
cg11040505	0.122402	2.5897	1.82659	0.0687783	0.11934	-5.48397	0.00983306	Not_significant
cg08792082	0.0889144	-4.68009	1.82659	0.0687785	0.11934	-5.48397	0.00228888	Not_significant
cg11252331	-0.11743	3.14204	-1.82659	0.0687785	0.11934	-5.48397	-0.00820674	Not_significant
cg11308371	0.178864	-4.19551	1.82658	0.0687793	0.119341	-5.48398	0.00839728	Not_significant
cg06162883	-0.136257	-3.8567	-1.82657	0.0687807	0.119343	-5.48399	-0.0056902	Not_significant
cg20038310	-0.253455	2.85512	-1.82657	0.0687809	0.119343	-5.484	-0.0242072	Not_significant
cg24327541	0.0582106	-5.32525	1.82657	0.0687813	0.119344	-5.484	0.00100104	Not_significant
cg13163420	-0.191985	2.88472	-1.82657	0.0687814	0.119344	-5.484	-0.0169181	Not_significant
cg18613468	-0.289118	-0.915917	-1.82654	0.0687853	0.11935	-5.48405	-0.0401099	Not_significant
cg13762471	-0.192341	3.04218	-1.82653	0.0687867	0.119352	-5.48407	-0.0155858	Not_significant
cg26474010	0.259298	0.784539	1.82652	0.0687887	0.119355	-5.48409	0.0381207	Not_significant
cg12074024	-0.220981	-0.558414	-1.82649	0.068793	0.119363	-5.48414	-0.0347811	Not_significant
cg13160423	-0.349251	-0.539701	-1.82649	0.0687933	0.119363	-5.48414	-0.0542585	Not_significant
cg09795081	-0.461691	1.81193	-1.82648	0.068794	0.119364	-5.48415	-0.0714483	Not_significant
cg13479780	0.0651044	-5.26026	1.82648	0.0687948	0.119364	-5.48416	0.00115194	Not_significant
cg22891906	-0.273885	1.23993	-1.82648	0.0687949	0.119364	-5.48416	-0.0449683	Not_significant
cg20823695	0.229418	-1.72762	1.82648	0.0687949	0.119364	-5.48416	0.031757	Not_significant
cg25332391	-0.0888655	3.3769	-1.82648	0.068795	0.119364	-5.48416	-0.00524836	Not_significant
cg18822271	-0.356606	-1.52009	-1.82647	0.0687957	0.119365	-5.48417	-0.038483	Not_significant
cg27456468	0.61603	-2.35853	1.82647	0.068796	0.119365	-5.48418	0.091172	Not_significant
cg13601855	-0.54428	-1.56101	-1.82647	0.0687961	0.119365	-5.48418	-0.0571778	Not_significant
cg12293539	-0.188893	1.96499	-1.82646	0.0687972	0.119367	-5.48419	-0.0239675	Not_significant
cg11545720	0.319037	0.31749	1.82646	0.0687979	0.119368	-5.4842	0.0530372	Not_significant
cg03571445	-0.377075	1.68846	-1.82646	0.0687985	0.119369	-5.48421	-0.0586164	Not_significant
cg14587775	-0.077448	3.59602	-1.82645	0.0687989	0.119369	-5.48421	-0.00405729	Not_significant
cg10777361	0.0674361	-5.15845	1.82645	0.0687989	0.119369	-5.48421	0.00127694	Not_significant
cg25953672	-0.247366	1.81482	-1.82645	0.0687999	0.11937	-5.48422	-0.0343403	Not_significant
cg16648224	0.137714	2.63371	1.82645	0.0688	0.11937	-5.48422	0.0112197	Not_significant
cg03826601	-0.133676	-5.41086	-1.82644	0.0688011	0.119372	-5.48424	-0.00239717	Not_significant
cg27318157	-0.124701	-4.34969	-1.82643	0.0688022	0.119373	-5.48425	-0.00373429	Not_significant
cg14733426	-0.20375	2.77979	-1.82643	0.0688024	0.119373	-5.48425	-0.0180119	Not_significant
cg19714595	0.107924	3.37582	1.82643	0.0688029	0.119374	-5.48426	0.00587762	Not_significant
cg22497907	-0.477571	1.79976	-1.82643	0.068803	0.119374	-5.48426	-0.0756943	Not_significant
cg07556057	-0.230158	2.34587	-1.82641	0.068806	0.119379	-5.4843	-0.0263868	Not_significant
cg08785459	0.0616569	-5.26601	1.8264	0.0688068	0.11938	-5.48431	0.0010788	Not_significant
cg17127262	-0.0898038	3.09999	-1.82639	0.0688079	0.119381	-5.48432	-0.00574432	Not_significant
cg07199592	-0.115951	-4.3704	-1.82638	0.0688094	0.119384	-5.48434	-0.00364211	Not_significant
cg21303226	-0.238891	4.79436	-1.82638	0.0688095	0.119384	-5.48434	-0.00897143	Not_significant
cg03529747	0.172659	-6.0493	1.82638	0.0688098	0.119384	-5.48434	0.00163848	Not_significant
cg03609458	-0.281376	1.14723	-1.82637	0.0688108	0.119385	-5.48435	-0.0459495	Not_significant
cg23695044	-0.37312	2.95271	-1.82637	0.0688111	0.119386	-5.48436	-0.0390282	Not_significant
cg21925975	-0.108407	3.64294	-1.82637	0.0688113	0.119386	-5.48436	-0.00573417	Not_significant
cg14219485	-0.081207	3.89858	-1.82636	0.0688136	0.119389	-5.48439	-0.0034591	Not_significant
cg14363992	-0.188943	-4.79359	-1.82635	0.0688139	0.11939	-5.48439	-0.00362899	Not_significant
cg15314838	-0.125116	2.58471	-1.82635	0.0688149	0.119391	-5.4844	-0.0116637	Not_significant
cg06178942	-0.198306	-3.10331	-1.82634	0.0688161	0.119393	-5.48442	-0.0119652	Not_significant
cg05886275	0.243692	2.4635	1.82634	0.0688165	0.119393	-5.48442	0.0194037	Not_significant
cg15387671	-0.323809	-2.09999	-1.82632	0.0688186	0.119397	-5.48445	-0.0257972	Not_significant
cg02116210	-0.340697	3.24894	-1.82632	0.0688196	0.119398	-5.48446	-0.0301447	Not_significant
cg19851222	0.409944	0.447839	1.82631	0.0688202	0.119399	-5.48447	0.0622366	Not_significant
cg21950940	-0.12894	2.65925	-1.8263	0.0688223	0.119402	-5.48449	-0.0116425	Not_significant
cg09365147	0.459548	-1.5154	1.82629	0.0688233	0.119404	-5.4845	0.0730894	Not_significant
cg20663612	-0.174054	3.94436	-1.82628	0.0688247	0.119406	-5.48452	-0.00880784	Not_significant
cg08212230	0.357277	-4.06973	1.82627	0.0688258	0.119408	-5.48453	0.00953155	Not_significant
cg04777824	-0.370346	1.89085	-1.82627	0.0688261	0.119408	-5.48454	-0.0550541	Not_significant
cg16739845	0.247219	-6.32919	1.82624	0.0688307	0.119415	-5.48459	0.00415648	Not_significant
cg06065140	-0.372189	1.49791	-1.82624	0.068831	0.119416	-5.48459	-0.0606213	Not_significant
cg08862581	0.234052	2.24142	1.82624	0.0688312	0.119416	-5.4846	0.0190144	Not_significant
cg14159818	0.148041	-2.99659	1.82623	0.0688331	0.119419	-5.48462	0.011855	Not_significant
cg08105328	0.125993	3.63921	1.82622	0.0688333	0.119419	-5.48462	0.0052252	Not_significant
cg15934191	-0.456921	-0.713389	-1.82622	0.0688341	0.11942	-5.48463	-0.0644743	Not_significant
cg06576192	-0.108996	3.04413	-1.82621	0.0688357	0.119422	-5.48465	-0.00783192	Not_significant
cg06944857	-0.205951	2.24285	-1.8262	0.0688363	0.119423	-5.48466	-0.0237459	Not_significant
cg02150910	-0.427709	2.27402	-1.8262	0.0688363	0.119423	-5.48466	-0.0569175	Not_significant
cg19063563	-0.350181	1.65001	-1.8262	0.0688364	0.119423	-5.48466	-0.0518401	Not_significant
cg14604336	0.332275	-4.3309	1.8262	0.0688374	0.119424	-5.48467	0.0176179	Not_significant
cg02884149	-0.3056	0.773627	-1.82619	0.0688383	0.119426	-5.48468	-0.05384	Not_significant
cg21529798	-0.0727888	3.71236	-1.82619	0.0688387	0.119426	-5.48469	-0.0034945	Not_significant
cg02276914	0.163246	-4.81793	1.82619	0.0688392	0.119426	-5.48469	0.00420337	Not_significant
cg07517944	0.494138	-1.11947	1.82619	0.0688392	0.119426	-5.48469	0.0891751	Not_significant
cg06383113	-0.0934788	3.67954	-1.82618	0.0688401	0.119427	-5.4847	-0.00450016	Not_significant
cg13010939	-0.47008	0.0775689	-1.82617	0.068841	0.119429	-5.48471	-0.0823646	Not_significant
cg21221516	-0.336519	0.563549	-1.82617	0.0688412	0.119429	-5.48472	-0.0605593	Not_significant
cg08138109	0.498711	-2.6795	1.82617	0.068842	0.11943	-5.48473	0.0644055	Not_significant
cg10365447	0.517371	-2.74637	1.82612	0.0688495	0.119443	-5.48481	0.0647273	Not_significant
cg25497877	0.0941266	-5.25176	1.82611	0.06885	0.119443	-5.48482	0.00168368	Not_significant
cg12251111	0.329046	-1.24262	1.82611	0.0688501	0.119443	-5.48482	0.0539238	Not_significant
cg05005165	-0.0851204	3.75268	-1.8261	0.0688521	0.119446	-5.48485	-0.00373617	Not_significant
cg09693143	-0.118439	3.30893	-1.82609	0.0688532	0.119448	-5.48486	-0.00752011	Not_significant
cg02107887	0.0881341	-5.2322	1.82609	0.0688541	0.119449	-5.48487	0.00143591	Not_significant
cg02806912	0.060741	-5.52785	1.82608	0.0688544	0.119449	-5.48487	0.00087229	Not_significant
cg16274762	-0.214339	-1.84274	-1.82608	0.0688555	0.119451	-5.48489	-0.0213299	Not_significant
cg25806603	0.227974	1.25888	1.82606	0.0688574	0.119454	-5.48491	0.0291416	Not_significant
cg19042785	0.26243	2.19038	1.82606	0.0688577	0.119454	-5.48491	0.0218978	Not_significant
cg05873085	0.133755	3.79811	1.82605	0.0688591	0.119456	-5.48493	0.00612014	Not_significant
cg24356530	-0.382991	2.09104	-1.82603	0.0688621	0.119461	-5.48497	-0.0546076	Not_significant
cg01259089	0.356865	-0.311478	1.82601	0.0688656	0.119467	-5.48501	0.0607621	Not_significant
cg01230158	0.216142	-0.120522	1.82599	0.0688681	0.119471	-5.48504	0.0374566	Not_significant
cg02152208	0.257037	-3.78522	1.82598	0.0688705	0.119475	-5.48506	0.0155828	Not_significant
cg11684897	-0.492784	-1.46868	-1.82597	0.0688719	0.119477	-5.48508	-0.0501678	Not_significant
cg11743961	-0.304568	1.614	-1.82596	0.0688729	0.119479	-5.48509	-0.0469621	Not_significant
cg10822370	-0.306165	2.59449	-1.82596	0.0688739	0.11948	-5.48511	-0.0346774	Not_significant
cg00865849	0.245133	0.331672	1.82595	0.0688742	0.11948	-5.48511	0.0402678	Not_significant
cg05895342	-0.109557	3.84209	-1.82595	0.0688751	0.119482	-5.48512	-0.00511464	Not_significant
cg13442586	0.102113	-5.10557	1.82594	0.0688769	0.119484	-5.48514	0.00180772	Not_significant
cg19231170	0.144401	-4.92381	1.82592	0.0688791	0.119488	-5.48517	0.00403396	Not_significant
cg25983575	-0.216861	2.63397	-1.8259	0.0688816	0.119492	-5.4852	-0.0222307	Not_significant
cg08863372	-0.153291	3.15844	-1.8259	0.0688829	0.119494	-5.48521	-0.0110776	Not_significant
cg22717607	0.0961152	-5.29384	1.82589	0.0688838	0.119495	-5.48522	0.00164782	Not_significant
cg05807830	-0.469779	1.51528	-1.82587	0.0688867	0.1195	-5.48526	-0.0801724	Not_significant
cg04592747	-0.411851	-4.06249	-1.82587	0.0688872	0.119501	-5.48526	-0.0235324	Not_significant
cg08695077	0.500392	-3.19869	1.82586	0.0688877	0.119501	-5.48527	0.0536807	Not_significant
cg02404759	-0.292121	2.1971	-1.82586	0.0688883	0.119502	-5.48528	-0.0358725	Not_significant
cg21242834	-0.285988	1.68006	-1.82586	0.0688884	0.119502	-5.48528	-0.0429036	Not_significant
cg27353529	0.236935	2.28166	1.82585	0.0688892	0.119503	-5.48529	0.0187453	Not_significant
cg05504729	-0.30355	-0.273588	-1.82585	0.0688902	0.119504	-5.4853	-0.0489622	Not_significant
cg22493361	0.188463	2.26523	1.82585	0.0688903	0.119504	-5.4853	0.0163366	Not_significant
cg21225227	-0.143936	3.41206	-1.82584	0.0688919	0.119507	-5.48532	-0.00942901	Not_significant
cg16207330	0.728833	-4.52915	1.82583	0.0688926	0.119508	-5.48533	0.0598442	Not_significant
cg16664454	0.204626	2.74809	1.82583	0.0688927	0.119508	-5.48533	0.0134327	Not_significant
cg11553795	-0.391207	4.25953	-1.82583	0.0688934	0.119508	-5.48534	-0.0228502	Not_significant
cg04876855	-0.0821237	3.64665	-1.8258	0.0688981	0.119516	-5.48539	-0.00402664	Not_significant
cg10400804	-0.288151	3.246	-1.82579	0.0688983	0.119516	-5.4854	-0.024745	Not_significant
cg19337852	0.117461	-6.44472	1.82579	0.0688985	0.119517	-5.4854	0.000786534	Not_significant
cg24748771	0.118792	3.50849	1.82578	0.0688999	0.119519	-5.48542	0.00603458	Not_significant
cg23003258	0.938216	-5.29345	1.82578	0.0689	0.119519	-5.48542	0.0721104	Not_significant
cg05376227	-0.479866	0.740201	-1.82578	0.0689002	0.119519	-5.48542	-0.0822742	Not_significant
cg00231389	-0.307248	0.240788	-1.82578	0.0689004	0.119519	-5.48542	-0.0521398	Not_significant
cg27151677	-0.264127	-0.0814592	-1.82578	0.0689009	0.119519	-5.48543	-0.0448528	Not_significant
cg13491846	-0.122497	3.45482	-1.82577	0.0689015	0.11952	-5.48543	-0.00643326	Not_significant
cg05175337	-0.357717	-1.18374	-1.82577	0.0689019	0.11952	-5.48544	-0.0439089	Not_significant
cg18074189	-0.292518	-1.0993	-1.82577	0.0689019	0.11952	-5.48544	-0.0385887	Not_significant
cg20487608	0.374871	2.03298	1.82577	0.0689021	0.11952	-5.48544	0.0330051	Not_significant
cg09970590	-0.223967	3.17119	-1.82576	0.0689028	0.119521	-5.48545	-0.0180033	Not_significant
cg06895502	0.0874895	-5.05569	1.82576	0.0689036	0.119522	-5.48546	0.00174892	Not_significant
cg18193378	-0.17707	3.03181	-1.82576	0.0689036	0.119522	-5.48546	-0.0146771	Not_significant
cg11736228	-0.221358	-0.824426	-1.82576	0.0689042	0.119523	-5.48547	-0.0325951	Not_significant
cg08400879	-0.268734	1.58781	-1.82575	0.0689045	0.119523	-5.48547	-0.0409716	Not_significant
cg16018152	0.060575	-5.51302	1.82574	0.0689073	0.119527	-5.4855	0.000870666	Not_significant
cg00127591	0.101801	-4.39752	1.82573	0.0689078	0.119528	-5.48551	0.00303893	Not_significant
cg00785037	-0.342213	0.950647	-1.82571	0.0689115	0.119534	-5.48555	-0.0612408	Not_significant
cg26368813	0.126561	-5.01431	1.8257	0.0689119	0.119534	-5.48556	0.00258679	Not_significant
cg23108232	-0.258132	-2.80422	-1.8257	0.068912	0.119534	-5.48556	-0.0169787	Not_significant
cg12361168	-0.424793	1.74532	-1.8257	0.0689129	0.119536	-5.48557	-0.0667466	Not_significant
cg27255454	-0.0744627	4.85993	-1.82569	0.0689135	0.119537	-5.48558	-0.00168386	Not_significant
cg04644653	0.184087	3.35204	1.82569	0.0689146	0.119538	-5.48559	0.00821748	Not_significant
cg10425627	0.170811	3.01341	1.82568	0.0689163	0.119541	-5.48561	0.0104858	Not_significant
cg07746987	-0.111568	2.9125	-1.82563	0.0689225	0.119551	-5.48568	-0.00869399	Not_significant
cg13453374	0.761573	0.334546	1.82563	0.0689229	0.119552	-5.48569	0.121191	Not_significant
cg06476845	-0.165242	3.71658	-1.82563	0.0689231	0.119552	-5.48569	-0.00946184	Not_significant
cg04566392	0.132919	-4.7865	1.82562	0.0689242	0.119553	-5.4857	0.00340355	Not_significant
cg01729262	-0.237927	0.701973	-1.82562	0.0689243	0.119553	-5.48571	-0.0404113	Not_significant
cg25687573	-0.120477	3.18901	-1.82561	0.0689258	0.119556	-5.48572	-0.00847654	Not_significant
cg03120829	0.106542	-4.69845	1.82561	0.0689263	0.119556	-5.48573	0.00273104	Not_significant
cg09768423	-0.318093	3.39633	-1.82559	0.0689293	0.119561	-5.48577	-0.0267524	Not_significant
cg26479230	-0.271443	-0.116969	-1.82559	0.0689295	0.119561	-5.48577	-0.0470704	Not_significant
cg09479301	-0.166148	2.98955	-1.82558	0.0689304	0.119562	-5.48578	-0.0135037	Not_significant
cg26672325	-0.311587	2.12888	-1.82558	0.0689312	0.119563	-5.48579	-0.0418146	Not_significant
cg19636672	-0.246004	-1.13291	-1.82557	0.0689315	0.119564	-5.48579	-0.0321982	Not_significant
cg11952340	0.305039	1.15724	1.82557	0.0689323	0.119565	-5.4858	0.0394855	Not_significant
cg24578853	0.178988	-3.65681	1.82556	0.0689334	0.119566	-5.48581	0.00935322	Not_significant
cg01776299	-0.586412	1.68068	-1.82556	0.0689335	0.119566	-5.48582	-0.0984954	Not_significant
cg26284874	-0.186354	-5.69674	-1.82555	0.0689355	0.119569	-5.48584	-0.00205788	Not_significant
cg03438490	0.211841	3.19218	1.82555	0.0689355	0.119569	-5.48584	0.0113185	Not_significant
cg08590940	-0.582579	-0.571158	-1.82554	0.0689371	0.119572	-5.48586	-0.0809839	Not_significant
cg26861995	-0.248659	0.707925	-1.82553	0.0689379	0.119573	-5.48587	-0.0424858	Not_significant
cg02065484	-0.116368	3.29472	-1.82553	0.0689382	0.119573	-5.48587	-0.00730851	Not_significant
cg06796115	0.302402	1.61871	1.82552	0.0689392	0.119575	-5.48588	0.035214	Not_significant
cg06175025	0.0616954	-5.39412	1.82551	0.0689408	0.119577	-5.4859	0.000935686	Not_significant
cg07172346	0.121038	-6.59179	1.8255	0.0689434	0.119581	-5.48593	0.000949933	Not_significant
cg15315088	0.185465	-6.13424	1.82549	0.0689436	0.119581	-5.48594	0.0012971	Not_significant
cg12094061	-0.253875	3.01324	-1.82548	0.0689455	0.119584	-5.48596	-0.0228944	Not_significant
cg13714437	-0.308204	4.34255	-1.82548	0.0689463	0.119585	-5.48597	-0.0161099	Not_significant
cg04263702	-0.24261	0.520613	-1.82546	0.0689489	0.11959	-5.486	-0.042563	Not_significant
cg01739509	0.303607	-1.93844	1.82545	0.0689498	0.119591	-5.48601	0.0420991	Not_significant
cg24361828	-0.348767	2.569	-1.82544	0.0689516	0.119594	-5.48603	-0.0296523	Not_significant
cg12884187	-0.199146	3.43552	-1.82544	0.0689518	0.119594	-5.48603	-0.0136122	Not_significant
cg22872195	-0.426042	-0.470128	-1.82543	0.0689532	0.119596	-5.48605	-0.0653333	Not_significant
cg23574298	-0.308	2.29716	-1.82541	0.0689565	0.119601	-5.48609	-0.0385722	Not_significant
cg14549057	0.0844472	-4.89001	1.82541	0.068957	0.119602	-5.4861	0.00191511	Not_significant
cg01689616	-0.0818705	4.50252	-1.8254	0.0689573	0.119602	-5.4861	-0.00249466	Not_significant
cg25512657	0.436999	-2.285	1.8254	0.0689573	0.119602	-5.4861	0.0540372	Not_significant
cg22799757	-0.457183	0.574962	-1.8254	0.0689575	0.119602	-5.4861	-0.0791167	Not_significant
cg22437405	-0.385399	-2.69941	-1.8254	0.0689575	0.119602	-5.4861	-0.0218325	Not_significant
cg05003417	0.175005	-4.61049	1.8254	0.0689577	0.119602	-5.4861	0.0056176	Not_significant
cg17665652	-0.485058	0.343109	-1.82539	0.0689591	0.119604	-5.48612	-0.0876184	Not_significant
cg05905731	0.313933	0.106501	1.82539	0.06896	0.119605	-5.48613	0.0505335	Not_significant
cg27084965	-0.162369	-5.34465	-1.82539	0.0689601	0.119605	-5.48613	-0.00200051	Not_significant
cg23375431	0.0692661	-5.91006	1.82537	0.0689622	0.119609	-5.48616	0.000725012	Not_significant
cg14523881	-0.0885273	3.73732	-1.82537	0.0689627	0.119609	-5.48616	-0.00412482	Not_significant
cg05495546	-0.481763	0.0653942	-1.82536	0.0689635	0.11961	-5.48617	-0.0832192	Not_significant
cg00769600	0.454622	-0.533399	1.82536	0.0689638	0.11961	-5.48618	0.0783395	Not_significant
cg25627728	0.0792845	-4.83221	1.82536	0.0689639	0.11961	-5.48618	0.00182503	Not_significant
cg04054583	-0.0889716	-3.46594	-1.82536	0.0689642	0.119611	-5.48618	-0.00466926	Not_significant
cg15379183	0.371465	0.0317594	1.82534	0.0689674	0.119616	-5.48622	0.0597806	Not_significant
cg10056203	0.350031	-0.778009	1.82534	0.0689675	0.119616	-5.48622	0.0618431	Not_significant
cg17851095	0.176776	-3.59975	1.82533	0.0689688	0.119618	-5.48624	0.0105319	Not_significant
cg00551487	-0.258822	1.85383	-1.8253	0.0689725	0.119624	-5.48628	-0.0362821	Not_significant
cg06739523	0.13714	3.43278	1.82529	0.0689743	0.119627	-5.4863	0.00661033	Not_significant
cg17208278	-0.385436	3.02069	-1.82529	0.0689744	0.119627	-5.4863	-0.0396284	Not_significant
cg27114086	0.0989041	-4.52883	1.82529	0.0689747	0.119627	-5.48631	0.00283062	Not_significant
cg22050133	-0.350624	0.922938	-1.82528	0.0689755	0.119628	-5.48632	-0.0623997	Not_significant
cg17805089	-0.3074	2.84651	-1.82528	0.0689763	0.119629	-5.48633	-0.0315463	Not_significant
cg01307142	-0.507133	0.412086	-1.82528	0.0689766	0.119629	-5.48633	-0.0925624	Not_significant
cg27170383	-0.225694	-4.64317	-1.82527	0.0689773	0.11963	-5.48634	-0.00454867	Not_significant
cg17639975	-0.107987	3.13723	-1.82527	0.0689777	0.119631	-5.48634	-0.00742897	Not_significant
cg19295251	-0.333439	2.10524	-1.82527	0.0689782	0.119631	-5.48635	-0.0444942	Not_significant
cg23444398	-0.260383	1.93796	-1.82527	0.0689783	0.119631	-5.48635	-0.0335145	Not_significant
cg11037512	0.0773977	-5.00371	1.82526	0.0689784	0.119631	-5.48635	0.00164752	Not_significant
cg23388000	-0.216536	1.95672	-1.82526	0.0689794	0.119632	-5.48636	-0.0284308	Not_significant
cg22362405	0.23083	1.69943	1.82526	0.0689797	0.119632	-5.48637	0.0245746	Not_significant
cg00110191	-0.146546	-4.89733	-1.82526	0.0689798	0.119632	-5.48637	-0.00281299	Not_significant
cg12395526	-0.243505	3.15936	-1.82525	0.0689811	0.119634	-5.48638	-0.0205498	Not_significant
cg18589874	-0.128899	-0.060552	-1.82524	0.0689824	0.119636	-5.4864	-0.0222121	Not_significant
cg24853756	-0.147623	3.13211	-1.82523	0.068984	0.119639	-5.48642	-0.0108077	Not_significant
cg01993983	-0.306241	1.97617	-1.82523	0.0689843	0.119639	-5.48642	-0.0428549	Not_significant
cg10522447	0.282552	-4.16832	1.82522	0.0689857	0.119641	-5.48644	0.0152683	Not_significant
cg13445788	-0.343965	-1.61575	-1.82521	0.0689859	0.119641	-5.48644	-0.0338621	Not_significant
cg02354121	-0.189416	3.66937	-1.82521	0.068987	0.119643	-5.48645	-0.0112227	Not_significant
cg06872236	-0.331388	-2.42055	-1.8252	0.0689877	0.119644	-5.48646	-0.0231324	Not_significant
cg03860720	-0.268477	3.05277	-1.8252	0.0689882	0.119644	-5.48647	-0.023996	Not_significant
cg11163887	-0.196095	-0.677201	-1.8252	0.0689886	0.119645	-5.48647	-0.030282	Not_significant
cg21340441	0.321304	0.117052	1.82519	0.0689893	0.119646	-5.48648	0.0521718	Not_significant
cg11952870	-0.311409	2.9913	-1.82519	0.0689902	0.119647	-5.48649	-0.0298379	Not_significant
cg20961721	-0.169872	2.36198	-1.82518	0.068991	0.119648	-5.4865	-0.0182446	Not_significant
cg12364608	-0.257938	0.342705	-1.82518	0.0689912	0.119648	-5.4865	-0.0451938	Not_significant
cg20141509	-0.107857	2.84121	-1.82518	0.0689914	0.119648	-5.4865	-0.00876382	Not_significant
cg27241639	-0.467045	1.88071	-1.82517	0.0689925	0.11965	-5.48652	-0.0720965	Not_significant
cg02853538	0.345208	2.05184	1.82517	0.0689928	0.11965	-5.48652	0.0315699	Not_significant
ch.2.3260358R	0.415077	-4.13305	1.82516	0.0689937	0.119651	-5.48653	0.0110606	Not_significant
cg21510403	0.272263	0.270754	1.82515	0.0689958	0.119655	-5.48656	0.0437736	Not_significant
cg03427905	0.728866	-2.47497	1.82515	0.0689963	0.119655	-5.48656	0.109332	Not_significant
cg09201130	0.126574	-4.67192	1.82514	0.0689975	0.119657	-5.48658	0.00343454	Not_significant
cg17518286	-0.329124	2.74148	-1.82512	0.0690005	0.119662	-5.48661	-0.0360712	Not_significant
cg17107073	0.756751	-3.17523	1.82512	0.0690009	0.119662	-5.48662	0.0939773	Not_significant
cg13966593	-0.12474	3.52206	-1.82511	0.0690011	0.119663	-5.48662	-0.00684514	Not_significant
cg07590112	-0.115946	3.33849	-1.8251	0.0690035	0.119666	-5.48665	-0.00718326	Not_significant
cg18275775	0.355377	-2.33529	1.82509	0.0690045	0.119668	-5.48666	0.0436957	Not_significant
cg19821366	-0.103423	3.66373	-1.82508	0.0690058	0.11967	-5.48668	-0.00525423	Not_significant
cg01055714	0.760336	-3.59134	1.82508	0.0690066	0.119671	-5.48668	0.0871276	Not_significant
cg08491291	-0.477409	1.55928	-1.82506	0.0690088	0.119674	-5.48671	-0.0725474	Not_significant
cg02279405	0.206935	-5.25583	1.82506	0.0690089	0.119674	-5.48671	0.00333879	Not_significant
cg24451411	-0.29282	2.95584	-1.82505	0.0690107	0.119677	-5.48673	-0.028269	Not_significant
cg18235480	-0.09824	-5.50791	-1.82505	0.069011	0.119677	-5.48674	-0.00145422	Not_significant
cg08584759	0.23416	0.957648	1.82503	0.0690136	0.119682	-5.48677	0.0329952	Not_significant
cg20336352	-0.334064	2.14463	-1.82503	0.0690143	0.119683	-5.48678	-0.0415207	Not_significant
cg17514701	-0.340001	-1.87063	-1.82502	0.0690149	0.119683	-5.48678	-0.0299827	Not_significant
cg19675272	0.461342	0.165712	1.82502	0.069015	0.119683	-5.48679	0.0765276	Not_significant
cg27497294	0.263331	-4.53967	1.82502	0.0690152	0.119683	-5.48679	0.0071212	Not_significant
cg22306691	0.0942459	-4.75807	1.82502	0.0690156	0.119684	-5.48679	0.00243697	Not_significant
cg08715226	-0.245004	-1.64228	-1.82501	0.0690163	0.119685	-5.4868	-0.0259262	Not_significant
cg05701438	-0.296848	0.981978	-1.82501	0.0690171	0.119686	-5.48681	-0.0502667	Not_significant
cg00619592	-0.218179	2.33991	-1.825	0.0690179	0.119687	-5.48682	-0.0252883	Not_significant
cg18309333	0.232194	-4.46612	1.825	0.0690186	0.119688	-5.48683	0.00829046	Not_significant
cg03963977	-0.260657	2.58532	-1.82499	0.0690195	0.119689	-5.48684	-0.0265345	Not_significant
cg07978738	-0.253653	-1.53385	-1.82499	0.0690195	0.119689	-5.48684	-0.0280421	Not_significant
cg03469683	-0.322083	1.66782	-1.82499	0.0690203	0.11969	-5.48685	-0.048983	Not_significant
cg24552267	0.101833	-5.89468	1.82498	0.0690215	0.119691	-5.48686	0.00116558	Not_significant
ch.14.1254509R	0.348219	-5.3915	1.82498	0.0690215	0.119691	-5.48686	0.00509126	Not_significant
cg24412117	0.453895	-2.92181	1.82498	0.069022	0.119692	-5.48687	0.0518428	Not_significant
cg25739411	-0.294973	3.56773	-1.82498	0.0690221	0.119692	-5.48687	-0.0223316	Not_significant
cg20018618	-0.128759	2.75447	-1.82497	0.0690224	0.119692	-5.48687	-0.0111266	Not_significant
cg05428783	0.293565	2.67057	1.82497	0.0690231	0.119693	-5.48688	0.0163561	Not_significant
cg02406241	-0.293649	1.52785	-1.82497	0.0690234	0.119693	-5.48688	-0.0453674	Not_significant
cg05914372	-0.350728	2.07481	-1.82497	0.0690235	0.119693	-5.48689	-0.0480552	Not_significant
cg13565301	0.56729	-5.46398	1.82496	0.0690246	0.119695	-5.4869	0.0265621	Not_significant
cg25223878	0.27699	2.44191	1.82494	0.0690273	0.119699	-5.48693	0.0220211	Not_significant
cg02938256	-0.347343	2.71879	-1.82493	0.0690297	0.119703	-5.48696	-0.0379306	Not_significant
cg01288645	-0.389556	1.69376	-1.82492	0.0690301	0.119703	-5.48696	-0.062055	Not_significant
cg23131680	0.128004	3.21164	1.82492	0.0690303	0.119704	-5.48697	0.00737477	Not_significant
cg24878990	-0.089879	3.21537	-1.82492	0.0690311	0.119705	-5.48698	-0.005675	Not_significant
cg18228985	-0.41268	0.153961	-1.82491	0.0690317	0.119705	-5.48698	-0.0713263	Not_significant
cg09297459	-0.159954	3.08722	-1.82491	0.0690321	0.119706	-5.48699	-0.0118271	Not_significant
cg18487723	0.512903	0.561552	1.8249	0.0690334	0.119708	-5.487	0.0802669	Not_significant
cg23978242	-0.721259	0.595409	-1.82489	0.0690345	0.119709	-5.48702	-0.117254	Not_significant
cg11256947	0.28444	-5.24179	1.82489	0.0690348	0.119709	-5.48702	0.00906406	Not_significant
cg00984602	0.187929	-5.04873	1.82489	0.0690348	0.119709	-5.48702	0.00349797	Not_significant
cg08755517	-0.294359	0.170682	-1.82487	0.0690379	0.119714	-5.48706	-0.0520997	Not_significant
cg05816298	-0.218436	3.68425	-1.82484	0.0690423	0.119722	-5.48711	-0.014028	Not_significant
cg17853378	-0.409777	-1.72826	-1.82484	0.0690433	0.119723	-5.48712	-0.0413995	Not_significant
cg18663033	-0.660332	-1.7095	-1.82483	0.069044	0.119724	-5.48713	-0.0513535	Not_significant
cg14099664	-0.186831	3.311	-1.82482	0.0690454	0.119726	-5.48715	-0.0134706	Not_significant
cg08190450	-0.320224	-0.228617	-1.82482	0.0690457	0.119727	-5.48715	-0.051409	Not_significant
cg19781309	-0.268437	2.81055	-1.82481	0.0690468	0.119728	-5.48716	-0.0270286	Not_significant
cg08054651	-0.168507	2.93256	-1.82481	0.0690472	0.119728	-5.48717	-0.0130366	Not_significant
cg06931859	-0.0934686	3.72924	-1.82481	0.0690473	0.119728	-5.48717	-0.00404507	Not_significant
cg18876314	-0.115494	3.33448	-1.82481	0.0690479	0.119729	-5.48718	-0.00668462	Not_significant
cg20907105	-0.165522	-4.59951	-1.8248	0.0690482	0.119729	-5.48718	-0.00388941	Not_significant
cg25523221	-0.30418	3.06611	-1.8248	0.0690484	0.119729	-5.48718	-0.0275691	Not_significant
cg23808916	-0.371019	2.73999	-1.8248	0.0690485	0.119729	-5.48718	-0.0412562	Not_significant
cg26225794	-0.476441	-2.55642	-1.8248	0.0690493	0.11973	-5.48719	-0.0255456	Not_significant
cg25544558	0.0971103	-4.86693	1.82479	0.0690497	0.119731	-5.4872	0.00234724	Not_significant
cg01177497	0.402934	-4.17747	1.82478	0.0690513	0.119733	-5.48722	0.025688	Not_significant
cg21780747	0.281341	0.422865	1.82478	0.0690523	0.119735	-5.48723	0.0459424	Not_significant
cg02072813	-0.206032	3.69182	-1.82478	0.0690524	0.119735	-5.48723	-0.0113976	Not_significant
cg15753122	-0.188729	2.78053	-1.82477	0.0690527	0.119735	-5.48723	-0.0167019	Not_significant
cg02096495	-0.161667	3.15669	-1.82477	0.0690536	0.119736	-5.48724	-0.0122458	Not_significant
cg00244006	0.10967	-5.14425	1.82476	0.0690553	0.119739	-5.48726	0.00178697	Not_significant
cg10176258	-0.273805	3.70468	-1.82476	0.0690554	0.119739	-5.48727	-0.0189785	Not_significant
cg14449918	-0.127704	2.56989	-1.82475	0.0690558	0.119739	-5.48727	-0.0116374	Not_significant
cg00724662	0.0949856	-3.73876	1.82473	0.0690586	0.119744	-5.4873	0.00435344	Not_significant
cg18976893	0.111475	-6.2108	1.82473	0.0690587	0.119744	-5.4873	0.00103663	Not_significant
cg23450399	-0.545379	4.56471	-1.82471	0.0690623	0.11975	-5.48735	-0.0375201	Not_significant
cg05142047	-0.317332	2.62477	-1.8247	0.0690632	0.119751	-5.48736	-0.0360566	Not_significant
cg08928693	0.0953654	-4.91331	1.8247	0.0690645	0.119753	-5.48737	0.00190129	Not_significant
cg02503501	0.0612886	-5.7156	1.82469	0.0690656	0.119754	-5.48739	0.000799594	Not_significant
cg21389776	-0.120496	2.74169	-1.82469	0.069066	0.119755	-5.48739	-0.0102869	Not_significant
cg00835828	0.55937	1.01881	1.82468	0.0690668	0.119756	-5.4874	0.0587375	Not_significant
cg20895389	-0.170388	-4.31347	-1.82468	0.0690673	0.119756	-5.48741	-0.00553105	Not_significant
cg08293102	-0.340066	1.21197	-1.82467	0.0690688	0.119759	-5.48742	-0.0578534	Not_significant
cg06914837	-0.235623	-4.7496	-1.82466	0.0690699	0.11976	-5.48744	-0.00518405	Not_significant
cg27518993	-0.249643	4.57232	-1.82466	0.06907	0.11976	-5.48744	-0.0100789	Not_significant
cg25527951	0.404995	-1.61766	1.82465	0.0690718	0.119763	-5.48746	0.0625268	Not_significant
cg23190203	-0.125857	-4.87934	-1.82465	0.0690718	0.119763	-5.48746	-0.00285415	Not_significant
cg19994159	0.635048	0.486567	1.82463	0.0690742	0.119767	-5.48749	0.0830844	Not_significant
cg05992085	-0.0778235	3.53205	-1.82463	0.0690748	0.119768	-5.4875	-0.00381356	Not_significant
cg08938829	0.0910549	3.73682	1.82462	0.0690752	0.119768	-5.4875	0.00380204	Not_significant
cg13250285	0.222353	1.08469	1.82461	0.069077	0.119771	-5.48752	0.0296402	Not_significant
cg15000841	0.384564	-0.610171	1.82461	0.0690776	0.119772	-5.48753	0.0711027	Not_significant
cg10963314	0.363539	-0.924577	1.82461	0.0690782	0.119772	-5.48754	0.0636416	Not_significant
cg12340451	-0.302391	-1.06753	-1.8246	0.0690783	0.119772	-5.48754	-0.0384713	Not_significant
cg10830374	-0.211139	3.19482	-1.82459	0.0690798	0.119774	-5.48755	-0.0166741	Not_significant
cg08083162	-0.0997529	2.84194	-1.82459	0.0690811	0.119776	-5.48757	-0.00800061	Not_significant
cg05253267	0.147885	-4.8659	1.82458	0.0690825	0.119779	-5.48759	0.00366336	Not_significant
cg10971507	-0.186869	-4.89633	-1.82456	0.0690843	0.119781	-5.48761	-0.00312381	Not_significant
cg22874255	-0.582144	-1.46355	-1.82455	0.0690866	0.119785	-5.48764	-0.0546135	Not_significant
cg02190807	0.395868	-1.09275	1.82455	0.0690869	0.119785	-5.48764	0.0684782	Not_significant
cg11207533	-0.272261	-1.02451	-1.82454	0.0690881	0.119787	-5.48765	-0.0361982	Not_significant
cg00739484	0.337115	1.58504	1.82454	0.0690885	0.119787	-5.48766	0.0334611	Not_significant
cg01167337	-0.33182	0.638345	-1.82454	0.0690885	0.119787	-5.48766	-0.0585881	Not_significant
cg14398860	-0.150137	5.46387	-1.82454	0.0690888	0.119787	-5.48766	-0.0022137	Not_significant
cg20270795	-0.089414	3.72871	-1.82453	0.0690892	0.119788	-5.48767	-0.00413771	Not_significant
cg24310667	-0.180348	2.80624	-1.82451	0.0690928	0.119794	-5.48771	-0.0138655	Not_significant
cg01706819	0.632913	-2.62273	1.82451	0.0690934	0.119795	-5.48772	0.08924	Not_significant
cg05392293	-0.439673	1.53929	-1.8245	0.069094	0.119795	-5.48772	-0.0722388	Not_significant
cg20623206	-0.278242	1.71237	-1.82449	0.069096	0.119799	-5.48775	-0.0412027	Not_significant
cg17259886	-0.188471	3.38749	-1.82448	0.0690965	0.119799	-5.48775	-0.0131448	Not_significant
cg15520477	-0.536912	-4.42733	-1.82448	0.0690973	0.1198	-5.48776	-0.000801961	Not_significant
cg15331859	0.281251	2.45169	1.82447	0.0690984	0.119802	-5.48778	0.0193219	Not_significant
cg08718648	0.30075	0.440693	1.82446	0.0690996	0.119804	-5.48779	0.0478005	Not_significant
cg10941835	-0.283407	3.77763	-1.82446	0.0690997	0.119804	-5.48779	-0.0192252	Not_significant
cg02400001	0.308609	-1.88079	1.82446	0.0690999	0.119804	-5.48779	0.0439903	Not_significant
cg24953682	0.257428	2.4816	1.82444	0.0691035	0.11981	-5.48784	0.0182209	Not_significant
cg00128386	-0.406109	3.14532	-1.82443	0.0691041	0.11981	-5.48784	-0.0322049	Not_significant
cg20934105	-0.449937	0.544611	-1.82443	0.0691047	0.119811	-5.48785	-0.0759342	Not_significant
cg07672449	-0.127264	-4.71082	-1.82443	0.0691053	0.119812	-5.48786	-0.0030262	Not_significant
cg05744497	0.222149	1.32458	1.82442	0.0691061	0.119813	-5.48787	0.0275081	Not_significant
cg00596833	-0.414039	2.74166	-1.82442	0.0691064	0.119813	-5.48787	-0.0480519	Not_significant
cg18744982	-0.39488	1.59914	-1.82442	0.0691067	0.119813	-5.48787	-0.0610758	Not_significant
cg18623707	-0.25288	1.92486	-1.82441	0.0691071	0.119814	-5.48788	-0.0341351	Not_significant
cg13689560	-0.592261	0.170433	-1.82441	0.0691085	0.119816	-5.4879	-0.09156	Not_significant
cg03300883	-0.374126	3.0215	-1.8244	0.0691086	0.119816	-5.4879	-0.0365839	Not_significant
cg17212388	0.0810001	-5.25569	1.8244	0.0691094	0.119817	-5.48791	0.00148216	Not_significant
cg08878757	-0.115216	3.65157	-1.82439	0.0691103	0.119818	-5.48792	-0.00601542	Not_significant
cg17092854	0.327014	0.209532	1.82438	0.0691118	0.119821	-5.48794	0.0535629	Not_significant
cg16304412	0.193503	3.50527	1.82438	0.0691123	0.119821	-5.48794	0.00854974	Not_significant
cg13787263	-0.0997734	3.59913	-1.82437	0.0691143	0.119824	-5.48797	-0.00527099	Not_significant
cg23358218	-0.225227	3.10727	-1.82435	0.0691162	0.119827	-5.48799	-0.0183034	Not_significant
cg13934560	-0.143834	2.85362	-1.82435	0.0691164	0.119827	-5.48799	-0.0120609	Not_significant
cg02287007	-0.337507	2.26768	-1.82434	0.0691191	0.119832	-5.48802	-0.0419786	Not_significant
cg26966384	-0.0904716	-3.42771	-1.82433	0.0691196	0.119832	-5.48803	-0.00457219	Not_significant
cg07117402	-0.36791	2.34005	-1.82433	0.0691197	0.119832	-5.48803	-0.0474356	Not_significant
cg16061101	0.452586	0.354857	1.82433	0.0691203	0.119833	-5.48804	0.0713385	Not_significant
cg01632958	-0.418681	1.17444	-1.82432	0.0691214	0.119835	-5.48805	-0.0721051	Not_significant
cg02154558	-0.302946	2.08059	-1.8243	0.0691243	0.119839	-5.48808	-0.0380956	Not_significant
cg08274718	-0.231623	2.88779	-1.82429	0.0691265	0.119843	-5.48811	-0.021689	Not_significant
cg17497271	0.631581	-1.7174	1.82428	0.0691271	0.119844	-5.48812	0.110558	Not_significant
cg10918186	-0.313996	2.32707	-1.82427	0.0691285	0.119846	-5.48813	-0.0387102	Not_significant
cg26398636	-0.26459	-0.568408	-1.82427	0.0691289	0.119846	-5.48814	-0.0413202	Not_significant
cg22970270	-0.12236	3.76464	-1.82427	0.0691294	0.119847	-5.48814	-0.00622957	Not_significant
cg19489987	-0.242756	3.03953	-1.82426	0.0691302	0.119848	-5.48815	-0.0205292	Not_significant
cg17961273	-0.269921	-1.73611	-1.82426	0.0691307	0.119848	-5.48816	-0.0271883	Not_significant
cg22280682	-0.136758	2.76304	-1.82425	0.0691314	0.119849	-5.48817	-0.0119851	Not_significant
cg22290047	-0.126007	3.17088	-1.82425	0.0691321	0.11985	-5.48818	-0.00848762	Not_significant
cg02205391	0.255786	-3.04378	1.82424	0.069134	0.119853	-5.4882	0.0217364	Not_significant
cg04078163	0.158935	3.39382	1.82423	0.0691346	0.119854	-5.48821	0.00795728	Not_significant
cg04611649	0.290416	0.888494	1.82423	0.0691349	0.119854	-5.48821	0.0407023	Not_significant
cg00017441	0.0615892	-5.37178	1.82419	0.0691411	0.119865	-5.48828	0.00100632	Not_significant
cg26332293	-0.326262	2.96173	-1.82419	0.0691413	0.119865	-5.48828	-0.0330727	Not_significant
cg09987156	0.341622	1.25184	1.82417	0.0691435	0.119868	-5.48831	0.043353	Not_significant
cg05121755	-0.338397	2.07434	-1.82417	0.0691447	0.11987	-5.48833	-0.0462465	Not_significant
cg16300531	0.582954	-1.02478	1.82416	0.0691463	0.119873	-5.48834	0.11018	Not_significant
cg21310017	-0.0995643	4.27126	-1.82415	0.0691467	0.119873	-5.48835	-0.00353029	Not_significant
cg01686920	-0.615164	-4.44294	-1.82414	0.0691482	0.119875	-5.48837	0.00519839	Not_significant
cg09980626	-0.221955	1.85472	-1.82414	0.0691492	0.119877	-5.48838	-0.0297596	Not_significant
cg01924320	-0.10998	3.06549	-1.82413	0.0691499	0.119878	-5.48839	-0.00805954	Not_significant
cg04757799	0.806785	-4.09624	1.82413	0.0691505	0.119878	-5.48839	0.0777853	Not_significant
cg03392371	-0.373089	0.703505	-1.82412	0.0691517	0.11988	-5.48841	-0.0652192	Not_significant
cg18009574	-0.29822	0.925861	-1.82412	0.0691519	0.11988	-5.48841	-0.0508916	Not_significant
cg11785174	-0.225357	1.98653	-1.82411	0.0691531	0.119882	-5.48843	-0.0292174	Not_significant
cg19284838	0.289931	1.84419	1.82411	0.0691539	0.119883	-5.48843	0.0271623	Not_significant
cg12732864	0.193813	2.26696	1.8241	0.0691545	0.119884	-5.48844	0.0164324	Not_significant
cg10461088	-0.122527	-4.39228	-1.8241	0.0691555	0.119885	-5.48845	-0.0033809	Not_significant
cg27536870	-0.201056	2.06713	-1.82409	0.0691566	0.119887	-5.48847	-0.0253299	Not_significant
cg20320088	-0.118124	2.67093	-1.82407	0.0691588	0.11989	-5.48849	-0.01053	Not_significant
cg06451949	-0.12185	-4.21378	-1.82407	0.0691589	0.11989	-5.48849	-0.00389108	Not_significant
cg03803395	-0.197061	3.28832	-1.82406	0.0691604	0.119893	-5.48851	-0.0144515	Not_significant
cg16974342	0.486903	-3.57959	1.82405	0.0691617	0.119895	-5.48853	0.0433158	Not_significant
cg17080073	0.239575	-4.99869	1.82405	0.0691627	0.119896	-5.48854	0.00781923	Not_significant
cg08303483	0.367765	3.02363	1.82404	0.0691634	0.119897	-5.48855	0.0140809	Not_significant
cg23943833	-0.099927	3.78863	-1.82402	0.0691671	0.119903	-5.48859	-0.00474903	Not_significant
cg01961956	-0.252467	2.96426	-1.82401	0.0691688	0.119906	-5.48861	-0.0232154	Not_significant
cg15616173	-0.127808	-4.60493	-1.824	0.0691697	0.119907	-5.48862	-0.00366766	Not_significant
cg10483828	0.301773	2.48437	1.824	0.0691703	0.119908	-5.48863	0.0225799	Not_significant
cg23687177	0.317762	-2.33476	1.824	0.0691703	0.119908	-5.48863	0.0375583	Not_significant
cg07908870	-0.439385	-4.29337	-1.82398	0.0691722	0.119911	-5.48865	-0.00303417	Not_significant
cg09890246	-0.282692	1.76534	-1.82398	0.0691726	0.119911	-5.48866	-0.0403043	Not_significant
cg16764807	0.0933025	-5.32689	1.82398	0.0691727	0.119911	-5.48866	0.00161657	Not_significant
cg18417777	-0.453896	-0.321597	-1.82396	0.0691758	0.119916	-5.48869	-0.0718632	Not_significant
cg06197537	0.43484	1.06583	1.82396	0.0691759	0.119916	-5.4887	0.0575787	Not_significant
cg04449166	-0.386807	0.717093	-1.82395	0.0691773	0.119918	-5.48871	-0.0680301	Not_significant
cg00548552	0.174738	0.660729	1.82394	0.0691791	0.119921	-5.48873	0.0274442	Not_significant
cg24815937	-0.526792	-1.73768	-1.82393	0.0691802	0.119923	-5.48875	-0.0412186	Not_significant
cg12838928	0.0896243	0.867687	1.82393	0.069181	0.119924	-5.48876	0.013926	Not_significant
cg06687848	0.642688	-2.62691	1.82393	0.0691811	0.119924	-5.48876	0.0905017	Not_significant
cg25060004	-0.162995	3.16559	-1.82392	0.0691827	0.119926	-5.48878	-0.0120534	Not_significant
cg00977926	-0.288552	2.61737	-1.82391	0.0691832	0.119927	-5.48878	-0.0318795	Not_significant
cg06334154	-0.429979	-2.61762	-1.82391	0.0691841	0.119928	-5.48879	-0.0238865	Not_significant
cg16207974	-0.169075	3.70213	-1.8239	0.0691853	0.11993	-5.48881	-0.00901013	Not_significant
cg26592338	-0.370568	0.509602	-1.82388	0.0691874	0.119933	-5.48883	-0.0663116	Not_significant
cg26427681	-0.444962	0.816302	-1.82388	0.0691876	0.119933	-5.48883	-0.0816331	Not_significant
cg15069545	0.10101	-4.65833	1.82386	0.0691911	0.119939	-5.48888	0.00258095	Not_significant
cg22864589	-0.243362	0.0280216	-1.82386	0.0691918	0.11994	-5.48888	-0.0421579	Not_significant
cg06529818	-0.136343	3.21876	-1.82385	0.0691919	0.11994	-5.48889	-0.00839571	Not_significant
cg06779393	-0.325709	2.78465	-1.82385	0.0691928	0.119941	-5.4889	-0.0347641	Not_significant
cg20969781	0.068212	-5.10678	1.82383	0.0691959	0.119946	-5.48893	0.00132723	Not_significant
cg04739647	0.793922	-2.53988	1.82381	0.0691982	0.11995	-5.48896	0.117235	Not_significant
cg19613905	0.330225	-2.76868	1.82381	0.0691988	0.119951	-5.48897	0.0359055	Not_significant
cg12013332	0.890947	-4.32146	1.8238	0.0691998	0.119952	-5.48898	0.0881507	Not_significant
cg04096365	-0.105617	-4.55301	-1.8238	0.0692001	0.119952	-5.48898	-0.00285922	Not_significant
cg24314679	-0.511728	2.15897	-1.8238	0.0692005	0.119953	-5.48899	-0.0746449	Not_significant
cg11014391	0.155165	2.52914	1.8238	0.0692008	0.119953	-5.48899	0.012141	Not_significant
cg15433195	0.240088	1.65299	1.82378	0.0692027	0.119956	-5.48901	0.0257795	Not_significant
cg23904950	-0.494914	2.67803	-1.82376	0.0692058	0.119961	-5.48905	-0.0615736	Not_significant
cg09352738	-0.200964	3.05869	-1.82376	0.069206	0.119961	-5.48905	-0.0165168	Not_significant
cg15016465	-0.309308	1.46629	-1.82376	0.0692064	0.119961	-5.48906	-0.0492619	Not_significant
cg18212055	-0.117807	-4.35914	-1.82376	0.0692065	0.119961	-5.48906	-0.00354879	Not_significant
cg20272962	0.748256	-0.980695	1.82376	0.0692066	0.119961	-5.48906	0.142083	Not_significant
cg17720118	0.263786	0.836637	1.82375	0.0692071	0.119962	-5.48907	0.0382317	Not_significant
cg15207669	-0.423526	2.54857	-1.82375	0.0692081	0.119963	-5.48908	-0.0520693	Not_significant
cg06153632	-0.329035	0.947898	-1.82375	0.0692085	0.119964	-5.48908	-0.0565815	Not_significant
cg22939113	-0.200035	2.47845	-1.82374	0.0692088	0.119964	-5.48909	-0.0196335	Not_significant
cg03493834	0.26124	-4.90787	1.82373	0.0692102	0.119966	-5.4891	0.0053487	Not_significant
cg20634495	-0.0999493	-4.97565	-1.82371	0.0692143	0.119973	-5.48915	-0.00210126	Not_significant
cg04085998	-0.334682	2.93152	-1.82368	0.0692181	0.119979	-5.4892	-0.033283	Not_significant
cg21252812	0.0871525	-4.71083	1.82368	0.0692184	0.119979	-5.4892	0.00221787	Not_significant
cg20592144	-0.0614084	5.02458	-1.82367	0.0692203	0.119982	-5.48922	-0.00124666	Not_significant
cg08606227	0.0567588	-5.86625	1.82366	0.069221	0.119983	-5.48923	0.00065908	Not_significant
cg03447415	0.401966	1.21856	1.82366	0.0692218	0.119984	-5.48924	0.0464766	Not_significant
cg12522173	-0.288074	0.476238	-1.82364	0.0692238	0.119987	-5.48926	-0.0500973	Not_significant
cg00009001	-0.143449	3.33197	-1.82362	0.0692269	0.119993	-5.4893	-0.00964608	Not_significant
cg26900319	-0.103433	1.02552	-1.82362	0.0692282	0.119995	-5.48932	-0.0164384	Not_significant
cg00086291	-0.492103	2.62588	-1.82361	0.0692293	0.119996	-5.48933	-0.0621321	Not_significant
cg19561316	0.0584586	-5.32993	1.8236	0.0692308	0.119998	-5.48935	0.000963155	Not_significant
cg11968045	-0.317644	-0.300119	-1.8236	0.0692309	0.119998	-5.48935	-0.0502765	Not_significant
cg00132255	-0.438633	0.0274214	-1.82359	0.0692323	0.120001	-5.48936	-0.0714979	Not_significant
cg13759513	-0.177617	3.12199	-1.82359	0.0692328	0.120001	-5.48937	-0.0132873	Not_significant
cg03880733	-0.350687	2.59172	-1.82358	0.0692333	0.120002	-5.48938	-0.0413434	Not_significant
cg01028283	-0.119522	-4.79135	-1.82358	0.0692335	0.120002	-5.48938	-0.00253565	Not_significant
cg24058386	-0.339897	-0.443056	-1.82357	0.0692345	0.120003	-5.48939	-0.05482	Not_significant
cg00560277	0.337334	-0.156523	1.82357	0.0692355	0.120005	-5.4894	0.0585226	Not_significant
cg18818531	0.220639	-2.10785	1.82356	0.0692374	0.120008	-5.48942	0.0263426	Not_significant
cg12744758	-0.538776	-0.279555	-1.82355	0.0692385	0.120009	-5.48944	-0.0879969	Not_significant
cg15795511	-0.310118	1.66722	-1.82355	0.0692385	0.120009	-5.48944	-0.0469631	Not_significant
cg12790659	0.504721	-2.29879	1.82354	0.0692391	0.12001	-5.48945	0.0700612	Not_significant
cg20267284	-0.272372	1.14617	-1.82354	0.0692395	0.12001	-5.48945	-0.0442917	Not_significant
cg15758147	0.108911	-3.77925	1.82354	0.0692396	0.12001	-5.48945	0.00513543	Not_significant
cg11943176	0.141092	-5.31467	1.82353	0.0692409	0.120012	-5.48947	0.00329024	Not_significant
cg24157171	0.538464	-0.728928	1.82353	0.069241	0.120012	-5.48947	0.101905	Not_significant
cg20714715	-0.188125	3.44092	-1.82353	0.0692412	0.120012	-5.48947	-0.0125954	Not_significant
cg12148129	0.544321	-2.37693	1.82353	0.0692419	0.120013	-5.48948	0.0737795	Not_significant
cg24926320	-0.358286	-3.32438	-1.82351	0.0692435	0.120015	-5.4895	-0.0127573	Not_significant
cg10190584	0.264545	3.22425	1.8235	0.0692453	0.120018	-5.48952	0.0157763	Not_significant
cg00657608	-0.105583	3.57028	-1.82348	0.0692485	0.120023	-5.48956	-0.00570174	Not_significant
cg11711508	-0.0743407	3.89351	-1.82348	0.0692487	0.120024	-5.48956	-0.00320798	Not_significant
cg17339569	-0.201323	3.48211	-1.82348	0.069249	0.120024	-5.48956	-0.0138792	Not_significant
cg02843500	0.190941	0.370077	1.82348	0.0692494	0.120024	-5.48957	0.0315359	Not_significant
cg08049603	0.38916	-0.741819	1.82347	0.0692508	0.120026	-5.48958	0.0700847	Not_significant
cg20101327	-0.103864	3.65392	-1.82345	0.0692526	0.120029	-5.4896	-0.00529038	Not_significant
cg23048732	-0.372349	0.938484	-1.82344	0.0692545	0.120032	-5.48963	-0.0648414	Not_significant
cg06626224	-0.113569	-4.31059	-1.82343	0.0692559	0.120034	-5.48964	-0.00406251	Not_significant
cg05265234	-0.092103	4.6323	-1.82343	0.0692565	0.120035	-5.48965	-0.00254075	Not_significant
cg14623852	-0.268243	3.17931	-1.82343	0.0692569	0.120035	-5.48966	-0.0233537	Not_significant
cg14902146	-0.138151	-5.86422	-1.82342	0.0692576	0.120036	-5.48966	-0.00168378	Not_significant
cg15684772	-0.36592	0.946555	-1.82342	0.0692577	0.120036	-5.48966	-0.0631697	Not_significant
cg16387436	-0.446501	1.34297	-1.82342	0.0692582	0.120037	-5.48967	-0.0738364	Not_significant
cg27152642	-0.0686757	3.82573	-1.82341	0.0692594	0.120039	-5.48969	-0.00283179	Not_significant
cg14948268	0.0989014	3.09641	1.82341	0.0692595	0.120039	-5.48969	0.00661189	Not_significant
cg21719817	-0.16153	2.4327	-1.82339	0.0692617	0.120042	-5.48971	-0.0167535	Not_significant
cg21618733	0.111009	-5.03824	1.82339	0.069263	0.120044	-5.48973	0.00207664	Not_significant
cg02537149	0.106022	-5.17376	1.82338	0.0692637	0.120045	-5.48974	0.00183575	Not_significant
cg22000999	-0.334579	-0.582361	-1.82338	0.0692645	0.120046	-5.48975	-0.04938	Not_significant
cg15422103	0.141663	1.87713	1.82337	0.0692656	0.120048	-5.48976	0.0150044	Not_significant
cg09654453	-0.389747	-0.94954	-1.82337	0.0692657	0.120048	-5.48976	-0.0529606	Not_significant
cg21010569	0.554028	0.682265	1.82336	0.0692673	0.12005	-5.48978	0.0814618	Not_significant
cg21905127	0.604704	0.779817	1.82335	0.0692684	0.120052	-5.48979	0.0791331	Not_significant
cg01720774	-0.172625	2.56479	-1.82335	0.0692691	0.120053	-5.4898	-0.0169897	Not_significant
cg16313230	-0.122504	2.72004	-1.82334	0.06927	0.120054	-5.48981	-0.010183	Not_significant
cg21864304	-0.344366	4.02785	-1.82332	0.0692724	0.120058	-5.48984	-0.0204682	Not_significant
cg06349093	-0.16055	2.85894	-1.82331	0.0692753	0.120063	-5.48987	-0.0135511	Not_significant
cg02341612	0.121405	-4.11475	1.8233	0.0692757	0.120063	-5.48988	0.00419432	Not_significant
cg25156952	-0.393102	1.45214	-1.8233	0.0692764	0.120064	-5.48989	-0.0562822	Not_significant
cg03128011	0.385405	0.923952	1.82328	0.0692791	0.120068	-5.48992	0.0578625	Not_significant
cg11434050	0.251089	-4.64121	1.82326	0.0692814	0.120071	-5.48995	0.00748053	Not_significant
cg23768666	-0.511184	-0.170199	-1.82326	0.0692815	0.120071	-5.48995	-0.0839959	Not_significant
cg04960243	-0.164934	-4.93105	-1.82326	0.0692815	0.120071	-5.48995	-0.00340848	Not_significant
cg26526443	-0.149249	2.18986	-1.82326	0.0692817	0.120072	-5.48995	-0.0169322	Not_significant
cg19303507	0.147556	2.76399	1.82325	0.0692836	0.120075	-5.48997	0.0103822	Not_significant
cg27226927	-0.145043	1.72485	-1.82325	0.0692841	0.120075	-5.48998	-0.0193678	Not_significant
cg24484856	0.0893451	-6.04374	1.82324	0.0692855	0.120077	-5.48999	0.000924966	Not_significant
cg00022826	-0.392273	0.86514	-1.82324	0.0692857	0.120077	-5.49	-0.0702631	Not_significant
cg16833030	-0.158365	2.82424	-1.82324	0.069286	0.120078	-5.49	-0.0140681	Not_significant
cg18137959	-0.268419	3.52271	-1.82323	0.0692864	0.120078	-5.49001	-0.019816	Not_significant
cg09946496	0.602554	-4.01993	1.82321	0.0692894	0.120083	-5.49004	0.0507429	Not_significant
cg14450111	0.0968985	-4.93651	1.82321	0.0692899	0.120084	-5.49005	0.00215828	Not_significant
cg14618265	-0.0983566	3.24372	-1.82319	0.0692923	0.120087	-5.49008	-0.00649169	Not_significant
cg27481254	0.117827	-4.53412	1.82318	0.0692949	0.120092	-5.49011	0.00315211	Not_significant
cg06649390	0.154195	2.46049	1.82317	0.0692953	0.120092	-5.49011	0.0123807	Not_significant
cg12984014	-0.400243	2.69079	-1.82316	0.0692978	0.120096	-5.49014	-0.0464015	Not_significant
cg22947000	-0.256402	-3.27229	-1.82314	0.0693002	0.1201	-5.49017	-0.0136099	Not_significant
cg10664596	-0.362333	1.35547	-1.82313	0.0693017	0.120102	-5.49019	-0.0611214	Not_significant
cg00026030	-0.0999854	-3.55625	-1.8231	0.0693057	0.120109	-5.49023	-0.00502306	Not_significant
cg26815802	0.0869392	-3.0189	1.8231	0.0693059	0.120109	-5.49024	0.00602835	Not_significant
cg19102740	-0.340479	1.9446	-1.82309	0.0693079	0.120112	-5.49026	-0.0492776	Not_significant
cg12468328	-0.0900849	-4.87741	-1.82307	0.0693106	0.120117	-5.49029	-0.00215683	Not_significant
cg22596624	-0.225351	4.73226	-1.82307	0.0693109	0.120117	-5.4903	-0.00846441	Not_significant
cg12556354	-0.283367	2.79961	-1.82306	0.069312	0.120118	-5.49031	-0.0290367	Not_significant
cg23748554	-0.153476	-3.91968	-1.82306	0.0693125	0.120119	-5.49031	-0.00589929	Not_significant
cg16392195	0.229803	-5.11811	1.82306	0.0693128	0.120119	-5.49032	0.00757209	Not_significant
cg20306861	0.433734	-3.0813	1.82305	0.0693147	0.120122	-5.49034	0.0429144	Not_significant
cg11108105	0.129273	1.52134	1.82304	0.069315	0.120122	-5.49034	0.0167049	Not_significant
cg05524038	-0.221691	1.72658	-1.82304	0.069315	0.120122	-5.49034	-0.0278323	Not_significant
cg20578688	-0.420649	2.27525	-1.82304	0.0693163	0.120124	-5.49036	-0.0571768	Not_significant
cg19591588	-0.20531	-5.45924	-1.82303	0.0693171	0.120125	-5.49037	-0.00320784	Not_significant
cg14488745	0.0831487	-5.37492	1.82303	0.0693175	0.120126	-5.49037	0.00138638	Not_significant
cg14057434	-0.19026	2.72442	-1.82302	0.0693183	0.120127	-5.49038	-0.018268	Not_significant
cg11714430	-0.268379	2.31326	-1.82299	0.0693225	0.120134	-5.49043	-0.0320691	Not_significant
cg19465605	-0.224421	2.05619	-1.82299	0.0693229	0.120134	-5.49044	-0.0271676	Not_significant
cg12926720	0.158678	-3.43206	1.82297	0.0693262	0.12014	-5.49048	0.00925394	Not_significant
cg03068659	-0.11752	3.5088	-1.82296	0.0693274	0.120141	-5.49049	-0.00661935	Not_significant
cg06290096	0.421455	-0.35291	1.82296	0.069328	0.120142	-5.4905	0.0722092	Not_significant
cg14478879	-0.31937	-2.512	-1.82295	0.0693287	0.120143	-5.49051	-0.0197074	Not_significant
cg02896088	0.14698	2.09098	1.82295	0.0693288	0.120143	-5.49051	0.0140556	Not_significant
cg18234130	0.130842	-4.4619	1.82294	0.0693311	0.120147	-5.49053	0.0042903	Not_significant
cg16232071	-0.360115	1.85186	-1.82292	0.0693333	0.12015	-5.49056	-0.0531862	Not_significant
cg19689387	-0.238796	1.1993	-1.82292	0.0693334	0.12015	-5.49056	-0.0381858	Not_significant
cg14194014	0.170153	-2.77746	1.82292	0.0693334	0.12015	-5.49056	0.0136897	Not_significant
cg16553083	-0.637349	3.26623	-1.82291	0.069335	0.120152	-5.49058	-0.0718197	Not_significant
cg01587871	0.230896	2.00828	1.82291	0.0693355	0.120153	-5.49059	0.0209057	Not_significant
cg26419513	-0.193352	3.34703	-1.82291	0.069336	0.120153	-5.49059	-0.0141967	Not_significant
cg14151440	-0.127492	4.72957	-1.82291	0.0693361	0.120153	-5.49059	-0.00338824	Not_significant
cg21144383	0.255602	2.00711	1.8229	0.0693365	0.120154	-5.4906	0.0231479	Not_significant
cg01027113	-0.292917	1.28045	-1.82288	0.0693395	0.120159	-5.49063	-0.0474919	Not_significant
cg24751129	-0.233066	-0.145781	-1.82287	0.0693415	0.120162	-5.49066	-0.0392616	Not_significant
cg11015196	-0.278194	1.21868	-1.82287	0.0693416	0.120162	-5.49066	-0.0445745	Not_significant
cg01847818	0.110618	-4.41082	1.82286	0.0693432	0.120164	-5.49068	0.00337528	Not_significant
cg07664643	-0.332106	-0.265345	-1.82285	0.0693439	0.120165	-5.49069	-0.0555173	Not_significant
cg14141061	-0.373021	2.22629	-1.82285	0.0693439	0.120165	-5.49069	-0.0497217	Not_significant
cg02473889	-0.174438	2.78057	-1.82285	0.0693443	0.120165	-5.49069	-0.0158863	Not_significant
cg03717201	0.139898	-4.19896	1.82284	0.0693464	0.120169	-5.49072	0.0058865	Not_significant
cg00007981	0.121707	-5.52036	1.82284	0.0693467	0.120169	-5.49072	0.00173041	Not_significant
cg15882353	-0.388843	2.04618	-1.82283	0.0693468	0.120169	-5.49072	-0.0559346	Not_significant
cg21190644	-0.292301	1.69396	-1.82283	0.0693475	0.120169	-5.49073	-0.042603	Not_significant
cg09414148	-0.468109	1.54308	-1.82283	0.0693475	0.120169	-5.49073	-0.0781965	Not_significant
cg14578500	0.232348	2.09797	1.82283	0.0693478	0.120169	-5.49073	0.0201896	Not_significant
cg11308690	0.0818126	-5.41519	1.82283	0.0693478	0.120169	-5.49073	0.00120489	Not_significant
cg15533356	-0.261014	2.48706	-1.82282	0.0693486	0.12017	-5.49074	-0.028167	Not_significant
cg24132481	-0.447828	-2.57941	-1.82282	0.0693489	0.120171	-5.49074	-0.0230395	Not_significant
cg21898343	-0.122427	3.01292	-1.82282	0.0693494	0.120171	-5.49075	-0.00884016	Not_significant
cg11778253	-0.24713	0.74962	-1.8228	0.0693523	0.120176	-5.49079	-0.0434035	Not_significant
cg25554935	-0.704877	-3.51665	-1.82279	0.0693539	0.120179	-5.4908	-0.000714269	Not_significant
cg02987095	-0.0846973	3.2363	-1.82279	0.0693543	0.120179	-5.49081	-0.00524947	Not_significant
cg12570636	-0.491413	2.57876	-1.82278	0.0693545	0.120179	-5.49081	-0.0641893	Not_significant
cg16211642	-0.108949	3.72557	-1.82278	0.0693551	0.12018	-5.49082	-0.00516433	Not_significant
cg01951671	-0.38033	2.75717	-1.82278	0.0693553	0.12018	-5.49082	-0.043563	Not_significant
cg11519876	0.0766925	-5.24018	1.82277	0.0693566	0.120182	-5.49084	0.00127739	Not_significant
cg16502826	0.146205	1.02328	1.82277	0.069357	0.120182	-5.49084	0.0213661	Not_significant
cg13491234	0.24101	1.22453	1.82276	0.0693583	0.120184	-5.49086	0.0304084	Not_significant
cg20804467	-0.108524	3.34585	-1.82275	0.069359	0.120185	-5.49086	-0.00674893	Not_significant
cg09855000	0.0676976	-5.45697	1.82275	0.0693592	0.120185	-5.49087	0.00105374	Not_significant
cg03377980	0.557546	-1.6655	1.82275	0.0693592	0.120185	-5.49087	0.0948716	Not_significant
cg25394505	0.33512	1.89131	1.82275	0.0693601	0.120186	-5.49088	0.0308236	Not_significant
cg07599484	0.1029	1.96727	1.82275	0.0693602	0.120186	-5.49088	0.0110397	Not_significant
cg00812921	0.768975	-1.2175	1.82271	0.0693659	0.120195	-5.49095	0.154512	Not_significant
cg07278047	0.162283	1.29382	1.8227	0.0693665	0.120196	-5.49095	0.021037	Not_significant
cg12545949	-0.226549	2.83056	-1.82268	0.06937	0.120202	-5.49099	-0.0210505	Not_significant
cg24023606	-0.129808	-4.77836	-1.82268	0.0693704	0.120202	-5.491	-0.00304226	Not_significant
cg19966245	-0.539411	0.868421	-1.82267	0.0693712	0.120204	-5.49101	-0.0870507	Not_significant
cg15421872	0.407364	-1.23871	1.82267	0.069372	0.120205	-5.49102	0.0612131	Not_significant
cg05907478	0.227379	-3.15271	1.82266	0.0693731	0.120206	-5.49103	0.0175035	Not_significant
cg26636091	-0.400538	1.5324	-1.82265	0.0693748	0.120209	-5.49105	-0.0641291	Not_significant
cg18303410	0.315401	-1.44442	1.82264	0.0693756	0.12021	-5.49106	0.0505611	Not_significant
cg07911080	0.600894	-0.765308	1.82264	0.0693758	0.12021	-5.49106	0.0960501	Not_significant
cg19736098	-0.313199	-0.518172	-1.82264	0.0693758	0.12021	-5.49106	-0.0734262	Not_significant
cg07343162	0.19435	-0.808281	1.82264	0.069376	0.12021	-5.49106	0.0330573	Not_significant
cg01144969	0.394835	-0.070607	1.82264	0.0693761	0.12021	-5.49107	0.0645943	Not_significant
cg01493198	0.126632	-2.81052	1.82261	0.0693815	0.120219	-5.49113	0.0106459	Not_significant
cg19309079	0.392504	0.132782	1.82259	0.0693847	0.120224	-5.49117	0.0641985	Not_significant
cg08659629	-0.248278	3.14864	-1.82257	0.0693865	0.120227	-5.49119	-0.0210449	Not_significant
cg14457918	0.661247	-3.63999	1.82257	0.069387	0.120227	-5.49119	0.0687925	Not_significant
cg27476274	0.217227	2.99804	1.82257	0.069387	0.120227	-5.49119	0.0115892	Not_significant
cg16126186	-0.41794	2.66839	-1.82256	0.0693885	0.12023	-5.49121	-0.0500507	Not_significant
cg10501349	-0.389136	0.904813	-1.82255	0.06939	0.120232	-5.49123	-0.0677534	Not_significant
cg02742455	-0.197317	3.65237	-1.82255	0.0693904	0.120232	-5.49124	-0.01187	Not_significant
cg00007032	0.470736	-3.38141	1.82255	0.0693905	0.120232	-5.49124	0.0454734	Not_significant
cg02481918	-0.13527	3.25487	-1.82254	0.0693915	0.120233	-5.49125	-0.00884177	Not_significant
cg19769445	-0.150427	2.75441	-1.82254	0.0693916	0.120233	-5.49125	-0.0136528	Not_significant
cg22575350	-0.251206	1.76366	-1.82254	0.0693917	0.120233	-5.49125	-0.0349659	Not_significant
cg18528640	-0.13872	-4.03458	-1.82253	0.0693933	0.120236	-5.49127	-0.00548617	Not_significant
cg23385817	-0.311029	2.03503	-1.82251	0.0693958	0.12024	-5.4913	-0.0426911	Not_significant
cg04622103	0.105176	-4.08072	1.8225	0.0693975	0.120243	-5.49132	0.003876	Not_significant
cg21497450	-0.363966	1.17917	-1.8225	0.069398	0.120243	-5.49133	-0.0627041	Not_significant
cg19301284	-0.220801	3.86702	-1.82249	0.0693984	0.120243	-5.49133	-0.012926	Not_significant
cg09331334	0.186105	1.17913	1.82249	0.0693987	0.120244	-5.49133	0.0251282	Not_significant
cg20478760	-0.476307	2.56157	-1.82249	0.0693989	0.120244	-5.49134	-0.0612616	Not_significant
cg03342084	0.655284	-5.0019	1.82249	0.0693999	0.120245	-5.49135	0.0431608	Not_significant
cg11051349	-0.15236	-3.70853	-1.82248	0.0694014	0.120247	-5.49137	-0.00661407	Not_significant
cg14196028	0.519175	-3.94478	1.82247	0.0694014	0.120247	-5.49137	0.042671	Not_significant
cg13401823	0.384872	0.366577	1.82247	0.0694018	0.120248	-5.49137	0.0615346	Not_significant
cg10286969	0.789064	-1.26411	1.82247	0.0694021	0.120248	-5.49137	0.150291	Not_significant
cg27256934	0.0609449	-5.59479	1.82246	0.069404	0.120251	-5.4914	0.000860721	Not_significant
cg01413632	-0.277009	0.845393	-1.82245	0.0694058	0.120254	-5.49142	-0.0475183	Not_significant
cg08047629	0.294503	0.152889	1.82245	0.069406	0.120254	-5.49142	0.0492546	Not_significant
cg04883859	-0.363482	1.43423	-1.82244	0.0694068	0.120255	-5.49143	-0.0571215	Not_significant
cg17983265	-0.155386	4.39742	-1.82241	0.0694108	0.120262	-5.49148	-0.00586871	Not_significant
cg02982740	0.285213	1.38313	1.82241	0.0694112	0.120262	-5.49148	0.034112	Not_significant
cg20756051	-0.369031	1.77451	-1.82241	0.0694113	0.120262	-5.49148	-0.0555949	Not_significant
cg12922314	-0.386956	1.11709	-1.8224	0.0694127	0.120264	-5.4915	-0.0665513	Not_significant
cg01268127	-0.123348	3.87172	-1.82239	0.0694136	0.120265	-5.49151	-0.00606987	Not_significant
cg08285800	-0.304617	-3.161	-1.82239	0.0694137	0.120265	-5.49151	-0.0132996	Not_significant
cg00481239	0.473599	-4.88227	1.82239	0.069414	0.120265	-5.49151	0.0249053	Not_significant
cg13210720	0.098659	-4.80565	1.82238	0.0694162	0.120269	-5.49154	0.0023827	Not_significant
cg27091607	0.139236	3.21912	1.82238	0.0694164	0.120269	-5.49154	0.00709754	Not_significant
cg26139514	0.337019	-1.32275	1.82237	0.0694169	0.120269	-5.49155	0.0549641	Not_significant
cg14586546	-0.301519	1.61707	-1.82236	0.0694184	0.120272	-5.49157	-0.0460839	Not_significant
cg24599943	-0.333911	2.03833	-1.82236	0.0694191	0.120273	-5.49157	-0.0461619	Not_significant
cg02579668	-0.338427	1.40433	-1.82236	0.0694192	0.120273	-5.49158	-0.0549796	Not_significant
cg18472509	-0.139674	3.23755	-1.82235	0.06942	0.120274	-5.49159	-0.00883902	Not_significant
cg22896904	0.0687927	-5.39633	1.82235	0.0694205	0.120274	-5.49159	0.00112222	Not_significant
cg16660591	-0.106571	3.08413	-1.82233	0.0694238	0.12028	-5.49163	-0.00773825	Not_significant
cg05133254	-0.14157	-4.89906	-1.82233	0.0694238	0.12028	-5.49163	-0.0028723	Not_significant
cg24952408	-0.174048	3.63128	-1.82233	0.0694242	0.12028	-5.49163	-0.0105007	Not_significant
cg25136759	-0.202435	0.324509	-1.82232	0.0694253	0.120282	-5.49165	-0.0355289	Not_significant
cg19214178	-0.347732	-0.415151	-1.82232	0.0694256	0.120282	-5.49165	-0.0573846	Not_significant
cg08768435	0.265877	2.46443	1.82231	0.0694266	0.120283	-5.49166	0.0184469	Not_significant
cg10809719	0.331769	-4.55836	1.82231	0.0694267	0.120283	-5.49166	0.00701707	Not_significant
cg20764212	-0.498744	3.43429	-1.8223	0.0694275	0.120284	-5.49167	-0.0474127	Not_significant
cg04359324	-0.516963	0.324213	-1.8223	0.0694283	0.120285	-5.49168	-0.0887218	Not_significant
cg10722637	-0.269361	-4.76965	-1.8223	0.0694288	0.120285	-5.49169	-0.00574473	Not_significant
cg19123460	0.368732	-1.58727	1.82229	0.0694289	0.120285	-5.49169	0.0581921	Not_significant
cg04684350	-0.342567	-0.348727	-1.82229	0.0694289	0.120285	-5.49169	-0.0550785	Not_significant
cg19483126	-0.321214	5.22046	-1.82229	0.0694296	0.120286	-5.4917	-0.010957	Not_significant
cg22319160	-0.202187	3.21156	-1.82228	0.0694313	0.120289	-5.49172	-0.015424	Not_significant
cg07779296	0.126021	3.51817	1.82228	0.0694316	0.120289	-5.49172	0.00607356	Not_significant
cg23042317	-0.173017	2.64141	-1.82227	0.0694327	0.120291	-5.49174	-0.0166209	Not_significant
cg14938587	-0.223956	0.254211	-1.82226	0.0694343	0.120293	-5.49175	-0.0382076	Not_significant
cg02949574	-0.396193	1.15605	-1.82225	0.0694354	0.120295	-5.49177	-0.0595838	Not_significant
cg16012589	-0.187016	3.79493	-1.82225	0.0694364	0.120296	-5.49178	-0.0105905	Not_significant
cg01558037	-0.384182	1.22567	-1.82224	0.0694368	0.120297	-5.49178	-0.0668467	Not_significant
cg06366981	-0.12013	-4.95709	-1.82222	0.0694404	0.120303	-5.49183	-0.00256484	Not_significant
cg23233179	-0.35072	3.22426	-1.82222	0.0694405	0.120303	-5.49183	-0.0319219	Not_significant
cg06478143	-0.188957	-1.42231	-1.82221	0.0694423	0.120305	-5.49185	-0.023129	Not_significant
cg04946961	-0.128486	2.96315	-1.82219	0.069444	0.120308	-5.49187	-0.00999083	Not_significant
cg03640114	-0.128111	-4.33329	-1.82219	0.0694442	0.120308	-5.49187	-0.00455302	Not_significant
cg17193519	-0.449188	2.17527	-1.82218	0.0694463	0.120312	-5.4919	-0.0653063	Not_significant
cg10407763	-0.232135	1.90271	-1.82216	0.0694496	0.120317	-5.49193	-0.0312646	Not_significant
cg25956295	-0.0969362	3.58228	-1.82215	0.0694504	0.120318	-5.49194	-0.00508332	Not_significant
cg05821464	-0.211331	-0.713008	-1.82215	0.069451	0.120319	-5.49195	-0.0320812	Not_significant
cg07131540	0.282209	0.780604	1.82215	0.0694512	0.120319	-5.49195	0.0405529	Not_significant
cg20722210	0.376901	-0.15876	1.82213	0.0694535	0.120323	-5.49198	0.065042	Not_significant
cg16033941	0.74601	-4.6392	1.82213	0.0694536	0.120323	-5.49198	0.0607985	Not_significant
cg16353049	-0.158242	4.10268	-1.82213	0.0694539	0.120323	-5.49199	-0.00726133	Not_significant
cg09580859	-0.293417	3.44209	-1.82213	0.069454	0.120323	-5.49199	-0.022236	Not_significant
cg19765450	-0.272548	0.739485	-1.82213	0.0694544	0.120323	-5.49199	-0.0474961	Not_significant
cg20795891	0.165879	-5.12482	1.82212	0.0694548	0.120323	-5.492	0.00350812	Not_significant
cg21864519	0.1162	3.06366	1.82212	0.0694551	0.120324	-5.492	0.0076043	Not_significant
cg20679011	-0.108719	3.60076	-1.82212	0.0694556	0.120324	-5.49201	-0.00553157	Not_significant
cg15825970	0.293929	-0.674463	1.82211	0.0694564	0.120325	-5.49202	0.052752	Not_significant
cg02311761	0.181045	1.7111	1.82211	0.0694573	0.120327	-5.49203	0.0201999	Not_significant
cg21848624	-0.506369	1.61717	-1.82211	0.0694575	0.120327	-5.49203	-0.0654041	Not_significant
cg07526006	0.193483	1.24245	1.8221	0.0694585	0.120328	-5.49204	0.0250315	Not_significant
cg10231192	-0.392997	0.767373	-1.8221	0.0694591	0.120329	-5.49205	-0.067045	Not_significant
cg15372625	-0.177941	2.71017	-1.82209	0.0694597	0.12033	-5.49205	-0.0163409	Not_significant
cg06472439	-0.226085	-4.38857	-1.82209	0.0694599	0.12033	-5.49206	-0.00532656	Not_significant
cg27033190	-0.123582	-4.67664	-1.82208	0.0694608	0.120331	-5.49207	-0.0033923	Not_significant
cg11824389	-0.268065	2.01909	-1.82207	0.069463	0.120335	-5.49209	-0.029852	Not_significant
cg17278890	0.375245	2.2589	1.82205	0.0694654	0.120338	-5.49212	0.0244958	Not_significant
cg18992109	0.0633951	-5.1718	1.82204	0.0694671	0.120341	-5.49214	0.00115912	Not_significant
cg16956876	-0.179108	2.03104	-1.82204	0.0694678	0.120342	-5.49215	-0.0220647	Not_significant
cg02795249	0.42017	-0.276872	1.82202	0.06947	0.120345	-5.49218	0.0705136	Not_significant
cg03717151	-0.102262	3.63978	-1.82202	0.0694701	0.120345	-5.49218	-0.00501747	Not_significant
cg10318678	-0.161048	3.00334	-1.82202	0.069471	0.120347	-5.49219	-0.0109715	Not_significant
cg01741397	-0.0806271	-3.33198	-1.822	0.0694735	0.12035	-5.49222	-0.00455033	Not_significant
cg11176694	-0.316427	0.00900047	-1.822	0.0694735	0.12035	-5.49222	-0.0523925	Not_significant
cg14013712	-0.0925134	3.53722	-1.82198	0.069476	0.120354	-5.49225	-0.00496554	Not_significant
cg06864398	0.477439	-0.968118	1.82198	0.069477	0.120356	-5.49226	0.0847476	Not_significant
cg17388810	-0.139931	4.03524	-1.82197	0.0694778	0.120357	-5.49227	-0.00626279	Not_significant
cg10038087	0.230345	-4.36354	1.82197	0.0694787	0.120358	-5.49228	0.010413	Not_significant
cg12181417	-0.262057	2.11137	-1.82196	0.0694799	0.12036	-5.49229	-0.0336064	Not_significant
cg11017086	-0.362815	-2.23233	-1.82195	0.0694807	0.120361	-5.4923	-0.0253737	Not_significant
cg01792666	-0.158644	-3.16971	-1.82195	0.069481	0.120361	-5.49231	-0.00921943	Not_significant
cg23208388	-0.449183	1.88387	-1.82195	0.0694812	0.120361	-5.49231	-0.0652304	Not_significant
cg01845111	0.228201	0.734889	1.82195	0.0694819	0.120362	-5.49232	0.033884	Not_significant
cg19036558	-0.545526	2.30389	-1.82194	0.0694831	0.120364	-5.49233	-0.0764288	Not_significant
cg02959988	-0.310017	3.43533	-1.82193	0.0694837	0.120365	-5.49234	-0.0233871	Not_significant
cg18904891	0.0944225	-4.78388	1.82193	0.0694848	0.120367	-5.49235	0.00243406	Not_significant
cg17578639	-0.526792	-1.81708	-1.82192	0.0694856	0.120368	-5.49236	-0.0390703	Not_significant
cg11304258	-0.1106	3.57095	-1.82192	0.0694865	0.120369	-5.49237	-0.00618262	Not_significant
cg00571434	-0.15823	2.87516	-1.82191	0.0694869	0.120369	-5.49238	-0.0136704	Not_significant
cg15294454	-0.212339	-0.427862	-1.8219	0.0694886	0.120372	-5.4924	-0.0348953	Not_significant
cg19503731	-0.285018	2.99381	-1.8219	0.0694887	0.120372	-5.4924	-0.0273803	Not_significant
cg03140678	-0.164349	-4.98725	-1.8219	0.0694893	0.120372	-5.4924	-0.00456367	Not_significant
cg18181703	0.264651	-0.126068	1.8219	0.0694893	0.120372	-5.4924	0.0474086	Not_significant
cg10269358	-0.395309	3.39621	-1.8219	0.0694894	0.120372	-5.4924	-0.0355079	Not_significant
cg16767867	0.246105	1.97266	1.82189	0.06949	0.120373	-5.49241	0.0225174	Not_significant
cg18337525	0.658199	-0.26329	1.82189	0.06949	0.120373	-5.49241	0.122042	Not_significant
cg02269497	-0.503486	0.69244	-1.82188	0.0694921	0.120376	-5.49244	-0.0907567	Not_significant
cg16330146	-0.298793	0.656781	-1.82188	0.0694926	0.120376	-5.49244	-0.0528803	Not_significant
cg26810057	-0.114545	3.14422	-1.82188	0.0694926	0.120376	-5.49244	-0.00776617	Not_significant
cg03815317	-0.176577	2.24708	-1.82187	0.0694928	0.120376	-5.49244	-0.0200232	Not_significant
cg19849641	-0.0958079	3.1555	-1.82186	0.0694943	0.120379	-5.49246	-0.00625649	Not_significant
cg07167308	0.132589	-4.09027	1.82186	0.0694946	0.120379	-5.49247	0.00458677	Not_significant
cg11740824	0.162032	-5.71776	1.82186	0.0694956	0.12038	-5.49248	0.00164015	Not_significant
cg18622870	-0.364032	-3.55808	-1.82183	0.0694998	0.120387	-5.49253	-0.00809894	Not_significant
cg12457040	0.819739	-3.32492	1.82182	0.0695005	0.120388	-5.49254	0.103241	Not_significant
cg13320597	-0.151701	3.91502	-1.82182	0.0695009	0.120389	-5.49254	-0.00704093	Not_significant
cg05950485	0.121866	-4.68567	1.8218	0.0695046	0.120395	-5.49258	0.00306551	Not_significant
cg20773751	0.218797	2.32118	1.82178	0.0695065	0.120398	-5.49261	0.0173388	Not_significant
cg10281249	-0.353792	1.81089	-1.82178	0.0695076	0.120399	-5.49262	-0.0529785	Not_significant
cg20553766	-0.736166	-1.30877	-1.82177	0.0695082	0.1204	-5.49263	-0.0736632	Not_significant
cg19574906	-0.386332	-0.422663	-1.82176	0.0695096	0.120402	-5.49264	-0.0618761	Not_significant
cg07588308	0.116685	-5.63266	1.82175	0.0695113	0.120405	-5.49266	0.00120006	Not_significant
cg23680523	-0.130897	1.75722	-1.82175	0.0695122	0.120406	-5.49267	-0.0173328	Not_significant
cg12078605	0.849069	-2.10858	1.82175	0.0695123	0.120406	-5.49268	0.152147	Not_significant
cg04063756	0.485697	0.0619773	1.82174	0.0695131	0.120407	-5.49268	0.077553	Not_significant
cg16159688	0.577318	-1.28375	1.82174	0.0695136	0.120408	-5.49269	0.0994812	Not_significant
cg18360302	0.340958	-1.03674	1.82173	0.069515	0.12041	-5.49271	0.0584309	Not_significant
cg22276685	-0.283256	-0.535415	-1.82173	0.0695155	0.120411	-5.49271	-0.0441425	Not_significant
cg11792285	-0.409687	0.378127	-1.82172	0.0695161	0.120411	-5.49272	-0.0710018	Not_significant
cg19132496	0.115219	-5.26295	1.82172	0.0695168	0.120412	-5.49273	0.00104328	Not_significant
cg04267658	-0.424852	2.09548	-1.82172	0.0695168	0.120412	-5.49273	-0.0613667	Not_significant
cg02927354	-0.247455	3.49035	-1.82172	0.0695169	0.120412	-5.49273	-0.0181809	Not_significant
cg18148452	0.0578584	-5.46596	1.82171	0.0695178	0.120413	-5.49274	0.000871029	Not_significant
cg25984364	-0.521651	1.01757	-1.82171	0.0695179	0.120413	-5.49274	-0.0965995	Not_significant
cg17455353	-0.0953997	1.63253	-1.8217	0.0695189	0.120414	-5.49275	-0.0126834	Not_significant
cg25016308	-0.322869	2.68723	-1.82169	0.0695214	0.120418	-5.49278	-0.0352228	Not_significant
cg07657236	-0.359818	-3.38038	-1.82168	0.0695217	0.120419	-5.49279	-0.00948196	Not_significant
cg13826055	-0.440172	2.45974	-1.82168	0.0695221	0.120419	-5.49279	-0.0557138	Not_significant
cg12666483	0.095693	3.5392	1.82168	0.0695226	0.12042	-5.4928	0.00480025	Not_significant
cg09067228	-0.339181	4.61395	-1.82165	0.0695265	0.120426	-5.49284	-0.0163812	Not_significant
cg26054336	0.259722	-4.75863	1.82164	0.0695284	0.120429	-5.49287	0.010382	Not_significant
cg21619138	-0.44061	2.17619	-1.82164	0.069529	0.12043	-5.49287	-0.0612995	Not_significant
cg17947140	0.12016	-6.36192	1.82164	0.0695291	0.12043	-5.49287	0.00108143	Not_significant
cg17759214	-0.274956	1.95182	-1.82163	0.0695305	0.120432	-5.49289	-0.0371575	Not_significant
cg12317039	-0.111767	3.53484	-1.82162	0.0695311	0.120432	-5.4929	-0.00623646	Not_significant
cg21884035	0.158566	-5.33988	1.82162	0.0695311	0.120432	-5.4929	0.00336526	Not_significant
cg16434306	-0.379376	3.2583	-1.82162	0.0695314	0.120432	-5.4929	-0.0349689	Not_significant
cg01437105	-0.0930388	3.66151	-1.82162	0.0695315	0.120432	-5.4929	-0.00448116	Not_significant
cg19333389	-0.117052	3.94982	-1.82162	0.0695317	0.120433	-5.4929	-0.00522259	Not_significant
cg19084444	-0.467255	2.40423	-1.82162	0.0695319	0.120433	-5.49291	-0.0620953	Not_significant
cg00298065	0.243065	1.69422	1.82161	0.0695323	0.120433	-5.49291	0.02554	Not_significant
cg09841874	-0.210144	2.87057	-1.82161	0.0695324	0.120433	-5.49291	-0.0189811	Not_significant
cg06872172	0.418441	-0.463996	1.82161	0.0695325	0.120433	-5.49291	0.0743413	Not_significant
cg00921992	0.419159	-0.34069	1.82161	0.0695327	0.120433	-5.49292	0.0721731	Not_significant
cg04240504	-0.181021	-3.47617	-1.82161	0.0695335	0.120434	-5.49293	-0.00882299	Not_significant
cg13434570	-0.489141	1.75172	-1.8216	0.0695346	0.120436	-5.49294	-0.0806111	Not_significant
cg20017590	0.288316	2.3616	1.8216	0.0695352	0.120436	-5.49295	0.0201989	Not_significant
cg13655850	-0.461804	0.110671	-1.82158	0.0695375	0.12044	-5.49297	-0.0788782	Not_significant
cg22882902	-0.266921	0.761569	-1.82158	0.069538	0.120441	-5.49298	-0.0462829	Not_significant
cg01969543	-0.143559	2.7163	-1.82157	0.0695395	0.120443	-5.493	-0.0126061	Not_significant
cg13656518	-0.232183	4.47854	-1.82156	0.0695405	0.120444	-5.49301	-0.00847885	Not_significant
cg02547794	0.152159	-4.79832	1.82156	0.0695405	0.120444	-5.49301	0.00166475	Not_significant
cg09272993	-0.365019	2.16868	-1.82155	0.0695421	0.120447	-5.49303	-0.0486289	Not_significant
cg00030432	-0.23299	2.5916	-1.82154	0.0695434	0.120448	-5.49304	-0.0241867	Not_significant
cg13422817	-0.200204	-1.29811	-1.82152	0.0695461	0.120453	-5.49307	-0.0254938	Not_significant
cg05509789	0.279536	-0.761172	1.82152	0.0695467	0.120454	-5.49308	0.0485209	Not_significant
cg03661050	-0.231008	3.21725	-1.82152	0.0695469	0.120454	-5.49308	-0.0176192	Not_significant
cg27260958	-0.267207	0.855068	-1.82152	0.0695473	0.120454	-5.49309	-0.0457734	Not_significant
cg08701551	0.72023	-4.37159	1.82151	0.0695488	0.120457	-5.49311	0.0635861	Not_significant
cg27009970	0.0600598	-5.5309	1.8215	0.0695493	0.120457	-5.49311	0.000861753	Not_significant
cg20984949	0.41064	-3.48827	1.82149	0.0695516	0.120461	-5.49314	0.0318447	Not_significant
cg10804816	-0.182622	2.67383	-1.82149	0.0695519	0.120461	-5.49314	-0.0169368	Not_significant
cg26999725	-0.366684	2.67823	-1.82148	0.0695534	0.120463	-5.49316	-0.0419043	Not_significant
cg27100229	0.675012	-2.13597	1.82147	0.0695543	0.120465	-5.49317	0.106129	Not_significant
cg15599902	-0.383593	1.43003	-1.82147	0.069555	0.120465	-5.49318	-0.0642135	Not_significant
cg25245387	-0.343406	2.21082	-1.82147	0.069555	0.120465	-5.49318	-0.0439925	Not_significant
cg18729704	-0.228074	1.81304	-1.82146	0.0695552	0.120465	-5.49318	-0.0298159	Not_significant
cg05935429	0.239627	-4.09412	1.82146	0.0695558	0.120466	-5.49319	0.0113213	Not_significant
cg26258116	-0.182288	-4.88253	-1.82145	0.0695573	0.120468	-5.49321	-0.00398271	Not_significant
cg10481534	-0.23549	3.02606	-1.82145	0.0695576	0.120469	-5.49321	-0.0208927	Not_significant
cg17083209	-0.412632	-1.72382	-1.82145	0.0695578	0.120469	-5.49321	-0.050874	Not_significant
cg03714008	0.40585	1.3746	1.82142	0.0695627	0.120477	-5.49327	0.0425599	Not_significant
cg21578090	0.908461	-5.22799	1.82141	0.0695632	0.120477	-5.49328	0.0649503	Not_significant
cg11659652	0.283634	2.34032	1.82141	0.0695632	0.120477	-5.49328	0.0218659	Not_significant
cg02944747	-0.510178	1.19685	-1.82141	0.0695641	0.120478	-5.49329	-0.0931884	Not_significant
cg25486145	0.179622	2.27435	1.82139	0.0695665	0.120482	-5.49331	0.0150248	Not_significant
cg13676992	-0.432234	2.10602	-1.82139	0.0695668	0.120482	-5.49332	-0.0604935	Not_significant
cg09656152	-0.300894	2.89475	-1.82138	0.0695683	0.120485	-5.49334	-0.030589	Not_significant
cg08124824	-0.377859	-1.06591	-1.82137	0.0695696	0.120487	-5.49335	-0.0477415	Not_significant
cg26153911	-0.225291	0.704451	-1.82137	0.06957	0.120487	-5.49336	-0.0383456	Not_significant
cg11125823	-0.0897195	4.0722	-1.82137	0.0695702	0.120487	-5.49336	-0.00359641	Not_significant
cg03384921	-0.297449	3.15531	-1.82136	0.0695712	0.120489	-5.49337	-0.0268039	Not_significant
cg04348273	-0.121286	3.42499	-1.82135	0.0695731	0.120492	-5.49339	-0.00726494	Not_significant
cg16289101	-0.134621	3.68224	-1.82134	0.0695736	0.120492	-5.4934	-0.00746701	Not_significant
cg20878502	0.148091	-6.48723	1.82134	0.0695737	0.120492	-5.4934	0.00130108	Not_significant
cg20699549	0.368666	-2.22909	1.82134	0.0695738	0.120492	-5.4934	0.0482288	Not_significant
cg19254118	-0.274663	-0.626412	-1.82134	0.0695746	0.120493	-5.49341	-0.0418828	Not_significant
cg08604223	0.307694	1.52642	1.82134	0.0695747	0.120493	-5.49341	0.035216	Not_significant
cg19092825	-0.331184	2.12357	-1.82133	0.0695757	0.120494	-5.49342	-0.043518	Not_significant
cg14723669	-0.324279	2.96015	-1.82133	0.0695758	0.120494	-5.49342	-0.0320146	Not_significant
cg07315168	-0.279325	4.85802	-1.82132	0.0695768	0.120496	-5.49344	-0.010852	Not_significant
cg21513826	-0.493643	1.83865	-1.82132	0.0695777	0.120497	-5.49345	-0.0767354	Not_significant
cg21758451	-0.135776	3.52651	-1.82131	0.0695788	0.120499	-5.49346	-0.00828807	Not_significant
cg07453274	-0.176268	0.19121	-1.82131	0.0695793	0.120499	-5.49346	-0.0306955	Not_significant
cg10785155	0.484823	-0.615785	1.8213	0.0695799	0.1205	-5.49347	0.0877281	Not_significant
cg11047419	0.209091	2.72278	1.82129	0.0695819	0.120503	-5.4935	0.0136673	Not_significant
cg12343639	0.359832	-3.9244	1.82128	0.0695826	0.120504	-5.4935	0.0233737	Not_significant
cg17587553	-0.252819	0.706653	-1.82128	0.0695833	0.120505	-5.49351	-0.0438062	Not_significant
cg09953684	0.378471	1.46128	1.82127	0.0695844	0.120507	-5.49353	0.0411051	Not_significant
cg14621495	-0.200314	0.214976	-1.82126	0.0695859	0.120509	-5.49354	-0.0344615	Not_significant
cg18358057	-0.31422	1.24661	-1.82125	0.0695884	0.120513	-5.49357	-0.0522559	Not_significant
cg26750002	-0.240509	-0.524302	-1.82125	0.0695886	0.120513	-5.49358	-0.0376714	Not_significant
cg13099662	0.41275	2.70229	1.82124	0.0695887	0.120513	-5.49358	0.0193177	Not_significant
cg14622996	0.292455	1.13275	1.82124	0.0695899	0.120515	-5.49359	0.0423207	Not_significant
cg05418333	0.422104	0.996291	1.82123	0.0695905	0.120515	-5.4936	0.0616546	Not_significant
cg06523306	0.108776	-5.34509	1.82123	0.0695906	0.120515	-5.4936	0.00182301	Not_significant
cg15943194	-0.163918	1.89156	-1.82123	0.0695911	0.120516	-5.4936	-0.0210123	Not_significant
cg19299096	-0.0925889	3.59672	-1.82123	0.0695911	0.120516	-5.4936	-0.00498726	Not_significant
cg17146596	0.212353	1.48614	1.82122	0.0695923	0.120517	-5.49362	0.025043	Not_significant
cg12287196	-0.107373	3.19995	-1.82122	0.0695925	0.120518	-5.49362	-0.00720879	Not_significant
cg08976322	0.386491	-2.0566	1.82122	0.0695931	0.120518	-5.49363	0.0523084	Not_significant
cg03048174	-0.570557	1.88493	-1.82121	0.0695941	0.120519	-5.49364	-0.0917005	Not_significant
cg18014931	-0.476921	1.83254	-1.82121	0.0695943	0.120519	-5.49364	-0.0671565	Not_significant
cg08662607	0.113471	-4.89075	1.82121	0.0695943	0.120519	-5.49364	0.00241158	Not_significant
cg00576279	-0.33728	-4.02878	-1.82119	0.0695963	0.120523	-5.49367	-0.00565033	Not_significant
cg22780026	-0.0962654	3.43338	-1.82118	0.0695988	0.120527	-5.4937	-0.00521928	Not_significant
cg19805539	-0.396899	1.91092	-1.82117	0.0695998	0.120528	-5.49371	-0.0587521	Not_significant
cg08864240	-0.229126	2.90466	-1.82116	0.0696011	0.12053	-5.49372	-0.0208013	Not_significant
cg16186695	-0.245346	2.63403	-1.82116	0.0696023	0.120532	-5.49374	-0.0252808	Not_significant
cg08522426	0.6735	-1.65919	1.82115	0.0696025	0.120532	-5.49374	0.11978	Not_significant
cg15539190	0.0610558	-5.30745	1.82115	0.069603	0.120532	-5.49374	0.00102739	Not_significant
cg10567969	-0.269735	-0.98451	-1.82115	0.069603	0.120532	-5.49374	-0.0388245	Not_significant
cg06847086	-0.318552	2.43819	-1.82115	0.0696038	0.120533	-5.49375	-0.0382103	Not_significant
cg02041561	0.417448	-0.900497	1.82114	0.0696043	0.120534	-5.49376	0.0707764	Not_significant
cg15834083	0.598408	-4.5995	1.82114	0.0696044	0.120534	-5.49376	0.0388971	Not_significant
cg08947058	-0.308456	2.20091	-1.82114	0.0696046	0.120534	-5.49376	-0.0385612	Not_significant
cg14204630	0.338341	-1.17924	1.82113	0.0696058	0.120536	-5.49378	0.057016	Not_significant
cg13340442	-0.282455	2.72525	-1.82113	0.069606	0.120536	-5.49378	-0.0290998	Not_significant
cg23402356	0.275971	2.4725	1.82112	0.069607	0.120537	-5.49379	0.0200248	Not_significant
cg09629757	-0.137435	2.96757	-1.82112	0.0696075	0.120538	-5.4938	-0.0107163	Not_significant
cg19539048	-0.0631623	-5.54019	-1.82112	0.0696083	0.120539	-5.49381	-0.000902585	Not_significant
cg21126828	-0.163103	2.49393	-1.82111	0.0696096	0.120541	-5.49382	-0.0169741	Not_significant
cg00256166	-0.0961525	-4.85781	-1.82111	0.0696096	0.120541	-5.49382	-0.00209871	Not_significant
cg06056332	0.167347	1.17407	1.8211	0.06961	0.120541	-5.49383	0.02291	Not_significant
cg04284063	0.27964	1.80651	1.82109	0.0696123	0.120545	-5.49385	0.0267875	Not_significant
cg13841248	0.118498	-5.15244	1.82109	0.0696125	0.120545	-5.49386	0.00250646	Not_significant
cg20234007	-0.225019	0.148128	-1.82109	0.069613	0.120545	-5.49386	-0.0383454	Not_significant
cg01822071	-0.183023	3.29066	-1.82108	0.0696132	0.120545	-5.49387	-0.0123964	Not_significant
cg19234591	-0.0683116	-5.10985	-1.82108	0.0696133	0.120545	-5.49387	-0.00135616	Not_significant
cg00819142	-0.209258	2.93565	-1.82108	0.0696138	0.120546	-5.49387	-0.0180137	Not_significant
cg05340254	-0.205863	3.16057	-1.82108	0.0696141	0.120546	-5.49388	-0.0164313	Not_significant
cg05332427	0.194287	3.38656	1.82108	0.0696143	0.120546	-5.49388	0.00796703	Not_significant
cg22727812	0.161304	2.99564	1.82107	0.0696146	0.120546	-5.49388	0.0105722	Not_significant
cg15819410	-0.38083	4.60476	-1.82107	0.0696148	0.120546	-5.49388	-0.0192516	Not_significant
cg24035519	-0.529242	0.0541386	-1.82107	0.0696149	0.120546	-5.49389	-0.0894075	Not_significant
cg10307411	-0.34897	0.0312484	-1.82106	0.0696164	0.120549	-5.4939	-0.0606641	Not_significant
cg19846096	-0.399503	0.77858	-1.82105	0.0696186	0.120552	-5.49393	-0.068617	Not_significant
cg12763828	0.256827	-1.31621	1.82104	0.06962	0.120554	-5.49394	0.0402695	Not_significant
cg22835709	0.109152	-5.51527	1.82104	0.0696201	0.120554	-5.49395	0.00164686	Not_significant
cg16184736	-0.222669	-5.59648	-1.82103	0.0696214	0.120556	-5.49396	-0.00278219	Not_significant
cg05926958	-0.277691	3.31926	-1.82102	0.0696236	0.12056	-5.49399	-0.0228305	Not_significant
cg00587447	-0.210515	2.9843	-1.821	0.0696253	0.120562	-5.49401	-0.0177496	Not_significant
cg01377305	0.684414	-3.36903	1.82099	0.0696278	0.120566	-5.49404	0.0784671	Not_significant
cg17990185	0.441102	0.136045	1.82098	0.0696297	0.120569	-5.49406	0.0701799	Not_significant
cg27251463	0.184764	2.48457	1.82096	0.0696318	0.120573	-5.49408	0.0135108	Not_significant
cg08255057	-0.340268	3.27806	-1.82096	0.0696327	0.120574	-5.49409	-0.0304146	Not_significant
cg09624621	0.284054	-3.03959	1.82095	0.0696329	0.120574	-5.4941	0.0262352	Not_significant
cg17510564	-0.0781873	3.87597	-1.82095	0.0696338	0.120575	-5.49411	-0.00307771	Not_significant
cg07512717	-0.355987	1.61508	-1.82094	0.0696349	0.120577	-5.49412	-0.0551215	Not_significant
cg01521449	-0.185379	2.34763	-1.82094	0.0696351	0.120577	-5.49412	-0.019754	Not_significant
cg00346523	-0.363502	3.23905	-1.82092	0.0696383	0.120582	-5.49416	-0.0334391	Not_significant
cg08196899	-0.419622	1.18551	-1.8209	0.0696406	0.120586	-5.49419	-0.0710294	Not_significant
cg11377646	-0.24086	-1.65318	-1.8209	0.0696411	0.120586	-5.49419	-0.0258871	Not_significant
cg09966451	0.589622	-3.43408	1.8209	0.0696414	0.120587	-5.4942	0.0628088	Not_significant
cg12703078	-0.0933179	3.56503	-1.82089	0.069643	0.120589	-5.49422	-0.00473608	Not_significant
cg05610097	-0.462985	0.125958	-1.82087	0.0696451	0.120592	-5.49424	-0.0869583	Not_significant
cg26098311	-0.257837	1.57283	-1.82087	0.0696454	0.120593	-5.49424	-0.0389544	Not_significant
cg06462543	-0.359335	1.61764	-1.82087	0.0696456	0.120593	-5.49425	-0.0554083	Not_significant
cg05077669	-0.176998	3.08393	-1.82087	0.069646	0.120593	-5.49425	-0.0134405	Not_significant
cg03743641	-0.218153	-4.43932	-1.82085	0.0696488	0.120597	-5.49428	-0.00646572	Not_significant
cg00748203	-0.245711	1.71789	-1.82085	0.0696488	0.120597	-5.49428	-0.0346039	Not_significant
cg18849160	-0.174366	3.33107	-1.82085	0.0696492	0.120598	-5.49429	-0.0113894	Not_significant
cg07660635	0.405659	1.77937	1.82082	0.069653	0.120604	-5.49433	0.0368111	Not_significant
cg16617564	-0.361101	0.806799	-1.82082	0.0696531	0.120604	-5.49434	-0.0614	Not_significant
cg02290360	-0.155127	3.39892	-1.8208	0.069656	0.120609	-5.49437	-0.0101513	Not_significant
cg12635191	-0.43556	3.79191	-1.8208	0.0696563	0.120609	-5.49437	-0.0336063	Not_significant
cg26751455	-0.398349	-1.67495	-1.82079	0.0696585	0.120613	-5.4944	-0.0356284	Not_significant
cg07829289	-0.424047	0.521306	-1.82078	0.0696589	0.120613	-5.4944	-0.0697764	Not_significant
cg11894951	0.409034	-4.26703	1.82077	0.0696611	0.120617	-5.49443	0.0265042	Not_significant
cg18479798	-0.154621	5.56288	-1.82075	0.0696634	0.12062	-5.49446	-0.00233825	Not_significant
cg02968715	-0.144943	-1.23025	-1.82073	0.0696667	0.120626	-5.4945	-0.0194284	Not_significant
cg06432200	-0.223939	0.81365	-1.82073	0.0696675	0.120627	-5.4945	-0.0383776	Not_significant
cg13390388	-0.43016	2.02643	-1.82072	0.0696685	0.120628	-5.49452	-0.0631327	Not_significant
cg12101340	-0.525111	1.34319	-1.82071	0.0696696	0.12063	-5.49453	-0.0928587	Not_significant
cg26611508	-0.353334	3.19257	-1.8207	0.0696723	0.120634	-5.49456	-0.0334165	Not_significant
cg27363829	1.04733	-1.47827	1.82069	0.0696737	0.120636	-5.49458	0.205483	Not_significant
cg04686398	-0.0878203	3.64547	-1.82068	0.0696748	0.120638	-5.49459	-0.00440381	Not_significant
cg21145416	-0.457375	-0.947801	-1.82068	0.0696752	0.120638	-5.4946	-0.0591439	Not_significant
cg27181142	0.261459	0.0660219	1.82067	0.0696765	0.12064	-5.49461	0.0435701	Not_significant
cg04378167	0.339818	-3.79397	1.82066	0.0696777	0.120642	-5.49462	0.0235005	Not_significant
cg14230099	-0.390683	2.22856	-1.82066	0.0696778	0.120642	-5.49463	-0.0512443	Not_significant
cg17573625	0.188791	-4.5602	1.82065	0.0696797	0.120645	-5.49465	0.00651155	Not_significant
cg23404427	-0.110042	-5.22208	-1.82064	0.0696802	0.120646	-5.49465	-0.00287486	Not_significant
cg16904090	-0.0885415	-4.33286	-1.82064	0.0696808	0.120646	-5.49466	-0.00284345	Not_significant
cg02049979	-0.291733	1.87933	-1.82064	0.0696809	0.120646	-5.49466	-0.0413903	Not_significant
cg20796611	0.340237	-0.328993	1.82063	0.069682	0.120648	-5.49467	0.0604287	Not_significant
cg00452806	-0.587592	0.657065	-1.82062	0.0696837	0.12065	-5.49469	-0.102089	Not_significant
cg15408855	0.270836	-0.912025	1.82062	0.0696847	0.120652	-5.49471	0.045276	Not_significant
cg15167429	-0.27975	0.315904	-1.82061	0.0696852	0.120652	-5.49471	-0.0498797	Not_significant
cg24616761	-0.164818	3.43774	-1.82061	0.0696855	0.120653	-5.49472	-0.0104775	Not_significant
cg16199879	-0.118041	-4.76525	-1.82059	0.0696881	0.120657	-5.49475	-0.0029931	Not_significant
cg02281662	-0.390217	4.66582	-1.82059	0.0696886	0.120658	-5.49475	-0.0201714	Not_significant
cg20695515	0.445857	-1.92531	1.82058	0.0696896	0.120659	-5.49476	0.0686915	Not_significant
cg21767373	0.100327	-4.47101	1.82058	0.0696898	0.120659	-5.49477	0.00298879	Not_significant
cg13761882	0.284136	2.174	1.82058	0.0696902	0.120659	-5.49477	0.0234031	Not_significant
cg09974205	-0.103634	-4.03449	-1.82057	0.0696911	0.120661	-5.49478	-0.00353588	Not_significant
cg00295421	0.0599439	-5.19003	1.82057	0.0696913	0.120661	-5.49478	0.00105516	Not_significant
cg02691005	0.761401	-1.92931	1.82057	0.0696913	0.120661	-5.49478	0.131198	Not_significant
cg00491412	-0.256124	3.28347	-1.82057	0.069692	0.120661	-5.49479	-0.0205284	Not_significant
cg11448557	-0.546916	1.24182	-1.82056	0.0696924	0.120662	-5.4948	-0.0954143	Not_significant
cg03511261	-0.341085	1.46288	-1.82056	0.0696932	0.120663	-5.49481	-0.0549627	Not_significant
cg20577479	0.0705486	-4.64808	1.82055	0.069695	0.120666	-5.49483	0.00189887	Not_significant
cg09222367	-0.320032	0.487358	-1.82054	0.0696958	0.120667	-5.49484	-0.0562917	Not_significant
cg20186473	-0.362773	2.51359	-1.82053	0.069697	0.120669	-5.49485	-0.0434966	Not_significant
cg11715828	0.640923	-2.21638	1.82053	0.0696977	0.12067	-5.49486	0.0984304	Not_significant
cg03314530	-0.224872	2.62185	-1.82052	0.0696988	0.120671	-5.49487	-0.0232698	Not_significant
cg22461535	-0.317784	2.68258	-1.82052	0.0696993	0.120672	-5.49488	-0.0334683	Not_significant
cg02812793	0.112578	-5.85617	1.82052	0.0696996	0.120672	-5.49488	0.00104031	Not_significant
cg23861655	0.441142	-4.12825	1.82052	0.0696999	0.120672	-5.49489	0.0304359	Not_significant
cg17073288	-0.118263	-4.16508	-1.82051	0.0697003	0.120673	-5.49489	-0.00384307	Not_significant
cg17684566	0.192488	-4.38411	1.8205	0.0697019	0.120675	-5.49491	0.00743833	Not_significant
cg15350442	-0.241355	1.09427	-1.8205	0.0697025	0.120676	-5.49492	-0.0394195	Not_significant
cg12940054	0.0797068	-5.49938	1.82047	0.0697062	0.120682	-5.49496	0.00109985	Not_significant
cg27063540	0.213777	1.7136	1.82047	0.0697065	0.120682	-5.49496	0.0222534	Not_significant
cg26736540	0.783329	-2.79882	1.82047	0.0697069	0.120683	-5.49497	0.113983	Not_significant
cg27225130	0.17284	2.02043	1.82046	0.0697086	0.120685	-5.49499	0.0169295	Not_significant
cg04746851	-0.197536	-2.86235	-1.82045	0.0697101	0.120688	-5.49501	-0.0119704	Not_significant
cg21328282	-0.358898	2.00555	-1.82044	0.0697107	0.120688	-5.49501	-0.0479337	Not_significant
cg02129712	-0.331334	2.96942	-1.82044	0.0697119	0.12069	-5.49503	-0.0330939	Not_significant
cg20703895	-0.302578	2.91721	-1.82043	0.0697123	0.12069	-5.49503	-0.0297136	Not_significant
cg09310777	0.114907	-4.28807	1.82043	0.0697124	0.12069	-5.49503	0.00401809	Not_significant
cg12224030	0.386014	-0.596368	1.82042	0.0697141	0.120693	-5.49505	0.0710127	Not_significant
cg17609976	-0.284746	3.25798	-1.82042	0.0697144	0.120693	-5.49506	-0.0230604	Not_significant
cg12804283	-0.405605	4.9132	-1.82042	0.0697145	0.120693	-5.49506	-0.0144688	Not_significant
cg15465571	0.196677	-6.11642	1.82042	0.0697148	0.120694	-5.49506	0.00194976	Not_significant
cg11863961	-0.173492	2.91672	-1.82041	0.0697158	0.120695	-5.49507	-0.0148101	Not_significant
cg16931408	-0.415199	1.78239	-1.82041	0.069716	0.120695	-5.49508	-0.0649322	Not_significant
cg21488156	-0.144284	3.65726	-1.82041	0.0697161	0.120695	-5.49508	-0.00825907	Not_significant
cg10036931	-0.249681	3.05379	-1.8204	0.0697177	0.120697	-5.4951	-0.0217798	Not_significant
cg15855170	0.400863	-1.89335	1.8204	0.0697179	0.120697	-5.4951	0.0521622	Not_significant
cg06419328	-0.115162	2.6771	-1.8204	0.0697182	0.120698	-5.4951	-0.00991085	Not_significant
cg02971253	-0.281431	-0.883162	-1.82039	0.0697185	0.120698	-5.4951	-0.0389435	Not_significant
cg11308237	0.0874101	-6.29969	1.82039	0.0697189	0.120698	-5.49511	0.000821329	Not_significant
cg13947534	-0.328135	0.198316	-1.82038	0.0697199	0.1207	-5.49512	-0.0585949	Not_significant
cg21847371	0.104157	2.05912	1.82038	0.0697211	0.120702	-5.49514	0.011065	Not_significant
cg09692663	0.157963	-4.70316	1.82036	0.069723	0.120704	-5.49516	0.00365323	Not_significant
cg26348759	0.108777	-4.43884	1.82036	0.0697239	0.120706	-5.49517	0.00319656	Not_significant
cg01158436	-0.330014	1.65137	-1.82034	0.0697271	0.120711	-5.49521	-0.0491405	Not_significant
cg18153630	0.555325	-1.34762	1.82032	0.069729	0.120714	-5.49523	0.101489	Not_significant
cg05365021	-0.176678	2.91626	-1.82032	0.0697301	0.120716	-5.49524	-0.0143748	Not_significant
cg08041014	0.405351	-1.07731	1.82031	0.0697314	0.120717	-5.49526	0.0694232	Not_significant
cg26343958	-0.302318	0.251919	-1.82031	0.0697318	0.120718	-5.49526	-0.0524873	Not_significant
cg08992324	-0.509899	-5.8294	-1.8203	0.0697328	0.120719	-5.49527	-0.0163953	Not_significant
cg05432102	-0.239955	1.13263	-1.82029	0.0697336	0.120721	-5.49528	-0.0387804	Not_significant
cg25859111	0.195972	2.0822	1.82029	0.0697339	0.120721	-5.49529	0.0181549	Not_significant
cg23548819	0.141221	-4.84846	1.82029	0.0697343	0.120721	-5.49529	0.00363398	Not_significant
cg10324419	-0.0966523	-3.62035	-1.82028	0.0697355	0.120723	-5.4953	-0.00429573	Not_significant
cg08765214	0.429216	0.339662	1.82027	0.0697367	0.120725	-5.49532	0.0630073	Not_significant
cg09848659	0.776051	-2.8028	1.82027	0.0697369	0.120725	-5.49532	0.112267	Not_significant
cg06755741	-0.28112	-3.94334	-1.82027	0.0697372	0.120725	-5.49532	-0.00764863	Not_significant
cg21581129	-0.113679	-4.73592	-1.82027	0.0697377	0.120726	-5.49533	-0.00299326	Not_significant
cg24321688	0.0811935	3.2764	1.82026	0.0697387	0.120727	-5.49534	0.00462291	Not_significant
cg16329527	-0.600633	0.776591	-1.82026	0.0697388	0.120727	-5.49534	-0.0970866	Not_significant
cg01425666	-0.176507	-4.33744	-1.82025	0.0697397	0.120728	-5.49535	-0.00473069	Not_significant
cg14894823	0.838548	-1.02072	1.82024	0.0697422	0.120732	-5.49538	0.177061	Not_significant
cg08043233	0.0937933	-5.08392	1.82024	0.0697424	0.120732	-5.49539	0.00196132	Not_significant
cg05445291	-0.444486	-0.119034	-1.82022	0.0697444	0.120735	-5.49541	-0.0747753	Not_significant
cg19688830	-0.15462	1.86228	-1.82022	0.0697447	0.120735	-5.49541	-0.0203091	Not_significant
cg17510385	-0.528385	3.69866	-1.82022	0.0697451	0.120735	-5.49542	-0.0449748	Not_significant
cg14333935	-0.147336	2.89365	-1.82022	0.0697451	0.120735	-5.49542	-0.0115822	Not_significant
cg04590959	-0.104565	-5.20123	-1.82022	0.0697451	0.120735	-5.49542	-0.00188322	Not_significant
cg06016817	-0.347153	2.67975	-1.82022	0.0697452	0.120735	-5.49542	-0.0390515	Not_significant
cg07015608	-0.210363	2.19655	-1.82021	0.0697469	0.120738	-5.49544	-0.0249128	Not_significant
cg18918418	-0.419237	1.97194	-1.8202	0.0697474	0.120739	-5.49544	-0.0620332	Not_significant
cg05193244	-0.362642	2.8391	-1.82019	0.0697493	0.120742	-5.49547	-0.0388165	Not_significant
cg01795975	-0.0808599	3.54798	-1.82019	0.0697499	0.120742	-5.49547	-0.00417561	Not_significant
cg12805451	0.513117	1.18879	1.82019	0.0697502	0.120743	-5.49548	0.0631738	Not_significant
cg01739569	0.0846582	-4.46391	1.82018	0.0697505	0.120743	-5.49548	0.00256417	Not_significant
cg27140058	0.893175	-2.54483	1.82018	0.0697512	0.120744	-5.49549	0.137147	Not_significant
cg08188268	-0.421881	0.927736	-1.82014	0.0697574	0.120754	-5.49556	-0.0727971	Not_significant
cg03823150	-0.3863	3.36025	-1.82014	0.0697579	0.120755	-5.49557	-0.0343095	Not_significant
cg19116351	-0.153696	3.05338	-1.82013	0.0697585	0.120756	-5.49557	-0.0120599	Not_significant
cg06458469	-0.293156	-5.01948	-1.82013	0.0697589	0.120756	-5.49558	-0.0016665	Not_significant
cg21130958	-0.316768	1.65809	-1.82012	0.0697604	0.120758	-5.4956	-0.0488389	Not_significant
cg15247385	-0.263581	-0.644572	-1.82012	0.0697604	0.120758	-5.4956	-0.0403517	Not_significant
cg03774724	-0.192397	3.14213	-1.82011	0.069762	0.12076	-5.49562	-0.0150592	Not_significant
cg09953959	0.0649185	-5.47685	1.8201	0.0697633	0.120763	-5.49563	0.000968516	Not_significant
cg12021671	-0.148489	1.75033	-1.82008	0.0697661	0.120767	-5.49566	-0.0196633	Not_significant
cg02561205	0.0611528	-5.03153	1.82008	0.0697662	0.120767	-5.49567	0.00126331	Not_significant
cg22066065	-0.485404	4.52606	-1.82008	0.0697665	0.120767	-5.49567	-0.0297621	Not_significant
cg09324706	0.181671	3.3183	1.82008	0.0697669	0.120767	-5.49567	0.0101474	Not_significant
cg21162000	0.1757	2.63604	1.82008	0.069767	0.120767	-5.49568	0.0127156	Not_significant
cg23438335	0.371772	-1.71844	1.82007	0.0697683	0.120769	-5.49569	0.0558193	Not_significant
cg06616765	-0.20913	-3.93305	-1.82006	0.0697697	0.120772	-5.49571	-0.00605639	Not_significant
cg04152466	0.24363	1.39165	1.82005	0.0697702	0.120772	-5.49571	0.029503	Not_significant
cg27034225	0.430742	0.313629	1.82005	0.069771	0.120773	-5.49572	0.0671741	Not_significant
cg05628394	0.640423	-4.93639	1.82004	0.0697718	0.120774	-5.49573	0.0406638	Not_significant
cg25574750	0.205872	1.83034	1.82004	0.0697719	0.120774	-5.49573	0.0249731	Not_significant
cg17606491	-0.343006	0.701888	-1.82004	0.0697723	0.120775	-5.49574	-0.0605	Not_significant
cg04018702	-0.515242	-1.79099	-1.82004	0.0697731	0.120776	-5.49575	-0.0448719	Not_significant
cg12917531	-0.161063	2.72549	-1.82002	0.0697752	0.120779	-5.49577	-0.014509	Not_significant
cg11766593	-0.158675	2.64702	-1.82002	0.0697756	0.120779	-5.49578	-0.0123594	Not_significant
cg04155095	-0.461753	0.550016	-1.82001	0.0697763	0.12078	-5.49578	-0.0843069	Not_significant
cg12518898	0.201052	-5.62697	1.82	0.069779	0.120785	-5.49582	0.000959771	Not_significant
cg06976155	-0.0836744	3.57335	-1.82	0.0697792	0.120785	-5.49582	-0.00436562	Not_significant
cg19022876	0.271705	0.293472	1.81999	0.06978	0.120786	-5.49583	0.0441994	Not_significant
cg10903826	0.0885276	-5.17593	1.81999	0.06978	0.120786	-5.49583	0.001653	Not_significant
cg20242307	0.126639	-5.47468	1.81995	0.0697869	0.120797	-5.49591	0.00185384	Not_significant
cg11188596	0.0729879	-4.93022	1.81994	0.0697883	0.120799	-5.49592	0.00152878	Not_significant
cg15979035	-0.126396	2.18408	-1.81994	0.0697883	0.120799	-5.49592	-0.0139995	Not_significant
cg18724709	-0.0935982	3.39532	-1.81993	0.0697895	0.120801	-5.49594	-0.00553866	Not_significant
cg23326901	0.0884489	-5.82412	1.81992	0.0697902	0.120802	-5.49595	0.000694798	Not_significant
cg16515897	-0.116264	3.77841	-1.81992	0.0697903	0.120802	-5.49595	-0.00577786	Not_significant
cg17086024	-0.156622	3.13042	-1.81992	0.0697914	0.120803	-5.49596	-0.0118269	Not_significant
cg06702808	-0.360526	-4.98116	-1.81991	0.0697924	0.120804	-5.49597	-0.00348159	Not_significant
cg08827269	-0.15201	3.33013	-1.81991	0.0697924	0.120804	-5.49597	-0.0101863	Not_significant
cg10891989	-0.264326	1.26163	-1.81991	0.0697925	0.120804	-5.49597	-0.0422052	Not_significant
cg15789945	0.223078	2.13746	1.8199	0.0697936	0.120806	-5.49599	0.0193445	Not_significant
cg18261479	-0.201469	0.771135	-1.8199	0.0697936	0.120806	-5.49599	-0.0347334	Not_significant
cg17147638	0.256776	0.103164	1.8199	0.0697945	0.120807	-5.496	0.0426772	Not_significant
cg03865539	-0.138058	3.14966	-1.81989	0.0697958	0.120809	-5.49601	-0.00959319	Not_significant
cg16107197	0.0656485	-5.67392	1.81988	0.0697961	0.120809	-5.49602	0.000819416	Not_significant
cg19872447	0.375056	2.11443	1.81987	0.069798	0.120812	-5.49604	0.028144	Not_significant
cg24586210	0.253546	1.82805	1.81987	0.0697981	0.120812	-5.49604	0.0248807	Not_significant
cg23567627	0.402147	0.178884	1.81987	0.0697987	0.120813	-5.49605	0.0616393	Not_significant
cg04403998	-0.266118	2.21049	-1.81986	0.0697992	0.120813	-5.49605	-0.0335216	Not_significant
cg10842385	-0.36401	0.654174	-1.81985	0.0698013	0.120817	-5.49608	-0.0630676	Not_significant
cg13785339	-0.173588	-0.0674431	-1.81985	0.0698018	0.120817	-5.49608	-0.0298369	Not_significant
cg26326757	-0.115273	2.6596	-1.81985	0.0698019	0.120817	-5.49608	-0.0100606	Not_significant
cg02940711	-0.343068	1.5905	-1.81984	0.0698035	0.120819	-5.4961	-0.0542739	Not_significant
cg13328771	-0.153731	2.90057	-1.81984	0.0698035	0.120819	-5.4961	-0.012567	Not_significant
cg22633840	0.578775	-0.789084	1.81984	0.0698037	0.120819	-5.49611	0.114363	Not_significant
cg23833004	0.342641	-0.383176	1.81984	0.0698038	0.120819	-5.49611	0.0616905	Not_significant
cg10345930	-0.272367	2.20674	-1.81983	0.0698044	0.12082	-5.49611	-0.0342914	Not_significant
cg26262375	0.107553	-5.5109	1.81983	0.0698047	0.12082	-5.49612	0.00155312	Not_significant
cg09869286	0.359396	4.48487	1.81981	0.0698069	0.120824	-5.49614	0.00399861	Not_significant
cg03565732	-0.230785	2.63064	-1.81981	0.0698071	0.120824	-5.49615	-0.0237689	Not_significant
cg14295188	-0.129339	3.36817	-1.81981	0.069808	0.120825	-5.49616	-0.00821307	Not_significant
cg26536394	-0.415819	2.53673	-1.8198	0.0698092	0.120827	-5.49617	-0.0519756	Not_significant
cg08409347	-0.338659	0.501683	-1.8198	0.0698095	0.120827	-5.49617	-0.0591417	Not_significant
cg25623774	-0.267975	4.5383	-1.8198	0.0698098	0.120827	-5.49618	-0.0112802	Not_significant
cg18744668	0.195509	2.36582	1.81979	0.0698101	0.120828	-5.49618	0.0154876	Not_significant
cg05477656	-0.276315	2.4667	-1.81979	0.0698104	0.120828	-5.49618	-0.0273856	Not_significant
cg23836365	-0.145107	-0.655184	-1.81979	0.0698106	0.120828	-5.49619	-0.0227281	Not_significant
cg25783469	-0.0937986	-3.4812	-1.81978	0.0698125	0.120831	-5.49621	-0.00482539	Not_significant
cg16074433	-0.308922	3.10304	-1.81978	0.0698126	0.120831	-5.49621	-0.0285318	Not_significant
cg27317362	-0.141611	2.88591	-1.81978	0.0698128	0.120831	-5.49621	-0.0113858	Not_significant
cg08463298	0.0803382	-5.38813	1.81977	0.0698133	0.120831	-5.49622	0.00124548	Not_significant
cg01276928	-0.291508	2.45369	-1.81977	0.0698136	0.120832	-5.49622	-0.0328072	Not_significant
cg10431579	-0.31816	3.04547	-1.81976	0.0698159	0.120835	-5.49625	-0.0300721	Not_significant
cg05964487	-0.399565	0.821403	-1.81975	0.0698164	0.120836	-5.49625	-0.0715684	Not_significant
cg06609004	0.274747	-0.397834	1.81975	0.0698169	0.120837	-5.49626	0.0479958	Not_significant
cg01111746	-0.220883	1.30112	-1.81974	0.0698181	0.120838	-5.49627	-0.0349669	Not_significant
cg26572233	-0.1777	4.3829	-1.81973	0.06982	0.120841	-5.4963	-0.0073531	Not_significant
cg11301542	0.089888	-5.9663	1.81973	0.0698201	0.120841	-5.4963	0.00100966	Not_significant
cg18461693	-0.134097	3.04805	-1.81973	0.0698202	0.120841	-5.4963	-0.007953	Not_significant
cg18234471	0.301016	-0.80705	1.81972	0.0698213	0.120843	-5.49631	0.0516138	Not_significant
cg15033163	0.255941	-0.0514704	1.81971	0.0698224	0.120844	-5.49633	0.044943	Not_significant
cg18717490	0.158428	-5.48848	1.81971	0.0698233	0.120846	-5.49634	0.00194926	Not_significant
cg01644723	-0.154037	-5.55358	-1.8197	0.0698237	0.120846	-5.49634	-0.00287006	Not_significant
cg23272908	-0.119821	1.84801	-1.8197	0.0698243	0.120847	-5.49635	-0.015186	Not_significant
cg03076974	-0.0822455	3.48523	-1.81969	0.0698253	0.120848	-5.49636	-0.00464002	Not_significant
cg11358677	-0.186304	3.32531	-1.81969	0.0698253	0.120848	-5.49636	-0.0128935	Not_significant
cg00115549	-0.170171	3.46769	-1.81969	0.0698259	0.120849	-5.49637	-0.0106607	Not_significant
cg20049923	0.3956	0.408324	1.81968	0.0698267	0.12085	-5.49638	0.0630401	Not_significant
cg13433561	-0.510003	0.963843	-1.81968	0.0698273	0.120851	-5.49638	-0.0912832	Not_significant
cg22872916	-0.229801	1.5778	-1.81968	0.0698277	0.120851	-5.49639	-0.0339225	Not_significant
cg10705999	-0.251995	-1.53068	-1.81968	0.0698281	0.120851	-5.49639	-0.0288173	Not_significant
cg00481884	0.500147	-1.30184	1.81964	0.0698334	0.12086	-5.49645	0.0898593	Not_significant
cg03347632	-0.322207	4.16825	-1.81964	0.0698342	0.120861	-5.49646	-0.017414	Not_significant
cg05388780	-0.252566	3.13296	-1.81963	0.069835	0.120862	-5.49647	-0.021381	Not_significant
cg03039008	0.119298	-4.78894	1.81963	0.0698354	0.120863	-5.49648	0.00288398	Not_significant
cg05900810	0.17588	-4.35849	1.81963	0.0698355	0.120863	-5.49648	0.00679846	Not_significant
cg00300822	-0.352306	-3.23276	-1.81962	0.069836	0.120863	-5.49648	-0.0123761	Not_significant
cg24228048	-0.23711	2.14479	-1.81962	0.0698365	0.120864	-5.49649	-0.0295094	Not_significant
cg05302035	-0.237575	2.46771	-1.81961	0.0698381	0.120866	-5.49651	-0.0260646	Not_significant
cg26118448	-0.478871	1.23214	-1.8196	0.069839	0.120868	-5.49652	-0.0836097	Not_significant
cg01965673	0.479838	0.77363	1.8196	0.0698401	0.120869	-5.49653	0.0632953	Not_significant
cg24032156	0.183947	-0.144868	1.8196	0.0698404	0.120869	-5.49654	0.0320786	Not_significant
cg03536571	0.296469	2.09465	1.81959	0.0698412	0.120871	-5.49655	0.0237595	Not_significant
cg07422416	-0.43011	-5.47792	-1.81958	0.0698424	0.120872	-5.49656	-0.0340208	Not_significant
cg14871476	0.398715	0.237144	1.81958	0.0698432	0.120873	-5.49657	0.0647716	Not_significant
cg00046819	-0.103507	3.77482	-1.81957	0.0698438	0.120874	-5.49658	-0.00501251	Not_significant
cg14240829	0.296625	-3.08761	1.81957	0.0698445	0.120875	-5.49658	0.0256432	Not_significant
cg08113537	-0.313043	2.19025	-1.81956	0.0698452	0.120876	-5.49659	-0.0400716	Not_significant
cg26016087	-0.195433	3.16114	-1.81955	0.0698467	0.120878	-5.49661	-0.015538	Not_significant
cg16610204	-0.336039	2.72637	-1.81955	0.069847	0.120878	-5.49661	-0.0372853	Not_significant
cg19422652	-0.0904952	-4.62379	-1.81955	0.069847	0.120878	-5.49661	-0.00250485	Not_significant
cg03122164	0.0798279	-5.89716	1.81955	0.0698472	0.120878	-5.49662	0.00086557	Not_significant
cg06514371	0.734511	-5.58571	1.81955	0.0698476	0.120879	-5.49662	0.0432042	Not_significant
cg15457795	-0.211012	0.215552	-1.81955	0.0698477	0.120879	-5.49662	-0.0371657	Not_significant
cg26426162	-0.0817649	4.22772	-1.81955	0.0698479	0.120879	-5.49662	-0.00284087	Not_significant
cg09911083	0.166068	-0.485633	1.81954	0.0698487	0.12088	-5.49663	0.0290389	Not_significant
cg27458989	0.0890162	-5.16006	1.81953	0.0698507	0.120883	-5.49666	0.00158721	Not_significant
cg00615268	-0.436928	1.53886	-1.8195	0.0698554	0.120891	-5.49671	-0.07239	Not_significant
cg06422525	-0.211734	2.89215	-1.81947	0.0698591	0.120897	-5.49676	-0.0185644	Not_significant
cg19285217	0.723437	-3.12559	1.81947	0.0698594	0.120897	-5.49676	0.0916737	Not_significant
cg18919323	-0.094819	3.95992	-1.81946	0.0698605	0.120899	-5.49677	-0.00409474	Not_significant
cg23387623	-0.227647	2.09433	-1.81946	0.0698614	0.1209	-5.49678	-0.02785	Not_significant
cg07575056	0.220294	1.55003	1.81944	0.0698634	0.120903	-5.49681	0.0244284	Not_significant
cg03433771	-0.410115	2.77064	-1.81944	0.0698641	0.120904	-5.49681	-0.0475809	Not_significant
cg06745684	-0.385504	1.14783	-1.81944	0.0698646	0.120905	-5.49682	-0.0660066	Not_significant
cg09399131	-0.171968	3.64927	-1.81944	0.0698647	0.120905	-5.49682	-0.0102172	Not_significant
cg20994929	-0.446329	3.16637	-1.81943	0.0698658	0.120906	-5.49683	-0.0399852	Not_significant
cg26126272	-0.313484	1.34138	-1.81942	0.0698665	0.120907	-5.49684	-0.0509489	Not_significant
cg23336394	-0.403956	2.68097	-1.81942	0.0698669	0.120908	-5.49685	-0.0478592	Not_significant
cg11462469	0.194559	-4.57296	1.81941	0.0698683	0.12091	-5.49686	0.00507496	Not_significant
cg08002609	0.204681	1.83868	1.8194	0.0698699	0.120912	-5.49688	0.0205961	Not_significant
cg27591807	0.124379	-4.80753	1.8194	0.0698706	0.120913	-5.49689	0.00318223	Not_significant
cg02106865	-0.365218	2.53105	-1.81938	0.0698726	0.120916	-5.49691	-0.0438401	Not_significant
cg14622915	-0.146373	2.97086	-1.81937	0.0698747	0.12092	-5.49694	-0.0116059	Not_significant
cg06168992	-0.279545	-0.246579	-1.81937	0.0698755	0.120921	-5.49695	-0.0463497	Not_significant
cg17283601	-0.111325	-4.58573	-1.81936	0.0698757	0.120921	-5.49695	-0.00332664	Not_significant
cg20940469	-0.129545	3.19952	-1.81936	0.0698758	0.120921	-5.49695	-0.00884777	Not_significant
cg10012595	0.314657	-3.68068	1.81935	0.0698771	0.120923	-5.49697	0.0199888	Not_significant
cg14365070	0.169147	-0.153815	1.81935	0.069878	0.120924	-5.49698	0.0293748	Not_significant
cg23807890	0.896178	-0.25301	1.81935	0.0698785	0.120924	-5.49698	0.17927	Not_significant
cg21852728	-0.33739	2.85558	-1.81934	0.0698791	0.120925	-5.49699	-0.0354316	Not_significant
cg08910320	-0.123131	3.62869	-1.81933	0.0698815	0.120929	-5.49702	-0.00649955	Not_significant
cg04892487	-0.1155	-5.07985	-1.81932	0.0698821	0.12093	-5.49703	-0.00245271	Not_significant
cg26596915	-0.341963	1.70237	-1.81931	0.0698845	0.120934	-5.49705	-0.0518718	Not_significant
cg02279537	-0.269459	3.30625	-1.81929	0.0698877	0.120939	-5.49709	-0.0209176	Not_significant
cg23811512	-0.402079	2.5611	-1.81929	0.0698878	0.120939	-5.49709	-0.048463	Not_significant
cg19660087	-0.452497	1.9084	-1.81928	0.0698878	0.120939	-5.49709	-0.0708989	Not_significant
cg20088882	0.251984	-0.774061	1.81927	0.0698901	0.120942	-5.49712	0.0427097	Not_significant
cg22146312	-0.125374	-4.02396	-1.81927	0.0698907	0.120942	-5.49713	-0.0047796	Not_significant
cg18633178	0.0739395	-5.60985	1.81927	0.0698907	0.120942	-5.49713	0.00107892	Not_significant
cg26516446	0.141121	2.99049	1.81927	0.0698907	0.120942	-5.49713	0.00896491	Not_significant
cg15336585	-0.173624	-5.27366	-1.81926	0.069891	0.120942	-5.49713	-0.00256741	Not_significant
cg05066096	0.591556	0.0376256	1.81926	0.0698911	0.120942	-5.49713	0.0915138	Not_significant
cg11231100	-0.416664	1.19283	-1.81926	0.0698915	0.120943	-5.49714	-0.0707739	Not_significant
cg15648445	-0.198744	3.17691	-1.81926	0.0698918	0.120943	-5.49714	-0.0152858	Not_significant
cg02455773	-0.24392	3.68894	-1.81924	0.069894	0.120947	-5.49717	-0.0164926	Not_significant
cg04974616	0.35506	0.703054	1.81924	0.0698947	0.120948	-5.49717	0.0518921	Not_significant
cg02548603	-0.400952	2.19815	-1.81923	0.0698959	0.120949	-5.49719	-0.0545771	Not_significant
cg15839214	-0.402375	3.067	-1.81923	0.0698965	0.12095	-5.4972	-0.0404512	Not_significant
cg07480437	-0.109958	3.23462	-1.81921	0.0698993	0.120955	-5.49723	-0.00713667	Not_significant
cg12078931	0.39006	0.398636	1.8192	0.0699012	0.120958	-5.49725	0.0600629	Not_significant
cg27500720	0.253157	-1.23531	1.8192	0.0699015	0.120958	-5.49725	0.0409431	Not_significant
cg00588300	0.41078	-4.77255	1.81919	0.0699023	0.120959	-5.49726	0.0206827	Not_significant
cg25325949	-0.550247	1.7461	-1.81918	0.0699046	0.120963	-5.49729	-0.0923454	Not_significant
cg10058851	-0.248875	-0.021208	-1.81917	0.0699054	0.120964	-5.4973	-0.0429784	Not_significant
cg11410882	-0.364318	3.15956	-1.81917	0.069906	0.120965	-5.49731	-0.0347372	Not_significant
cg02030454	-0.137248	4.88444	-1.81916	0.0699074	0.120967	-5.49732	-0.0033684	Not_significant
cg23564290	0.067028	-5.11056	1.81915	0.0699084	0.120968	-5.49733	0.00130292	Not_significant
cg07697256	-0.126502	5.67579	-1.81915	0.0699085	0.120968	-5.49734	-0.00156459	Not_significant
cg03948609	0.119937	3.24698	1.81914	0.0699095	0.120969	-5.49735	0.00676263	Not_significant
cg27416337	-0.336054	1.65783	-1.8191	0.0699157	0.12098	-5.49742	-0.0502641	Not_significant
cg01362183	0.157733	-4.85788	1.8191	0.0699168	0.120982	-5.49743	0.00448262	Not_significant
cg11166370	0.233548	2.44944	1.81909	0.0699175	0.120982	-5.49744	0.0169559	Not_significant
cg02578070	-0.359498	-3.17626	-1.81909	0.0699176	0.120982	-5.49744	-0.0156623	Not_significant
cg15719025	0.121206	-3.35493	1.81909	0.069918	0.120983	-5.49745	0.00656121	Not_significant
cg23338380	0.265695	2.11296	1.81908	0.0699191	0.120984	-5.49746	0.0235176	Not_significant
cg12122403	0.15488	-5.04465	1.81907	0.0699201	0.120986	-5.49747	0.0039982	Not_significant
cg18596381	-0.11623	-5.03597	-1.81907	0.0699208	0.120987	-5.49748	-0.00235481	Not_significant
cg26932379	-0.455551	1.40777	-1.81906	0.0699221	0.120988	-5.49749	-0.0791204	Not_significant
cg21203977	-0.206631	2.81015	-1.81906	0.0699221	0.120988	-5.4975	-0.019192	Not_significant
cg10802379	0.640452	-2.72445	1.81906	0.0699228	0.120989	-5.4975	0.0890426	Not_significant
cg08195863	0.0762349	-3.56116	1.81905	0.0699236	0.12099	-5.49751	0.0039476	Not_significant
cg14536425	-0.256247	2.4504	-1.81905	0.0699242	0.120991	-5.49752	-0.0291096	Not_significant
cg26281775	0.557212	-1.01064	1.81904	0.0699247	0.120992	-5.49753	0.0952072	Not_significant
cg16708386	-0.320541	-0.637998	-1.81903	0.0699261	0.120994	-5.49754	-0.0483596	Not_significant
cg07417209	-0.313863	0.987121	-1.81903	0.069927	0.120995	-5.49755	-0.054805	Not_significant
cg10434418	0.118726	3.28877	1.81903	0.0699275	0.120996	-5.49756	0.00621189	Not_significant
cg04799958	-0.242992	-1.32446	-1.81902	0.0699286	0.120997	-5.49757	-0.0293517	Not_significant
cg25211013	0.0619802	-5.40446	1.81901	0.06993	0.120999	-5.49759	0.000962895	Not_significant
cg17984508	-0.304895	3.67413	-1.819	0.0699306	0.121	-5.4976	-0.0221626	Not_significant
cg16150289	-0.104482	2.80205	-1.819	0.0699313	0.121001	-5.4976	-0.00825839	Not_significant
cg03302088	0.284523	-0.11031	1.819	0.0699317	0.121002	-5.49761	0.0485274	Not_significant
cg20918345	0.235134	1.71773	1.81897	0.0699364	0.121009	-5.49766	0.0250029	Not_significant
cg18302417	-0.300149	1.09002	-1.81896	0.0699371	0.12101	-5.49767	-0.0505807	Not_significant
cg16049107	-0.265324	2.77628	-1.81896	0.0699376	0.121011	-5.49768	-0.0270638	Not_significant
cg02287518	-0.404147	2.84017	-1.81895	0.0699384	0.121012	-5.49769	-0.0448423	Not_significant
cg21057300	-0.268164	-1.30777	-1.81894	0.0699401	0.121015	-5.49771	-0.0318065	Not_significant
cg04517196	-0.297281	0.0703378	-1.81893	0.0699416	0.121017	-5.49772	-0.0521775	Not_significant
cg09036113	-0.241123	1.68914	-1.81893	0.0699424	0.121018	-5.49773	-0.0349948	Not_significant
cg16599535	-0.180336	2.91128	-1.81891	0.0699448	0.121022	-5.49776	-0.0148365	Not_significant
cg15366301	0.341311	0.27277	1.81889	0.0699482	0.121027	-5.4978	0.0573018	Not_significant
cg15258080	-0.100049	3.4909	-1.81888	0.0699494	0.121029	-5.49782	-0.00561997	Not_significant
cg26598152	-0.205022	-4.7067	-1.81888	0.0699498	0.12103	-5.49782	-0.00399059	Not_significant
cg27503921	0.105429	-6.04274	1.81887	0.0699517	0.121033	-5.49784	0.0011274	Not_significant
cg23530916	0.415227	-1.48216	1.81887	0.0699518	0.121033	-5.49784	0.0663524	Not_significant
cg07838680	-0.116777	-3.20086	-1.81886	0.0699523	0.121033	-5.49785	-0.00678105	Not_significant
cg18116160	-0.2328	3.42617	-1.81885	0.0699543	0.121036	-5.49787	-0.0172746	Not_significant
cg10173932	-0.450573	1.13007	-1.81884	0.0699555	0.121038	-5.49789	-0.078564	Not_significant
cg14203292	0.664111	-4.57847	1.81884	0.0699557	0.121038	-5.49789	0.048333	Not_significant
cg13636191	-0.203514	2.40431	-1.81883	0.0699567	0.12104	-5.4979	-0.0227562	Not_significant
cg01591470	-0.156393	-4.26584	-1.81883	0.0699572	0.12104	-5.49791	-0.00481608	Not_significant
cg02786313	0.368152	0.558104	1.81883	0.0699576	0.121041	-5.49791	0.0570385	Not_significant
cg03280605	-0.29414	3.21864	-1.81883	0.0699581	0.121041	-5.49792	-0.0255105	Not_significant
cg03415858	0.669208	-4.97754	1.81882	0.0699587	0.121042	-5.49792	0.0459459	Not_significant
cg17884079	-0.0882639	-4.89545	-1.81882	0.0699592	0.121043	-5.49793	-0.00192488	Not_significant
cg15826544	0.260191	-1.11127	1.81881	0.0699599	0.121043	-5.49794	0.0431584	Not_significant
cg10989431	-0.142884	-4.17947	-1.81881	0.06996	0.121043	-5.49794	-0.00495149	Not_significant
cg11844464	-0.241566	2.14471	-1.8188	0.0699622	0.121047	-5.49796	-0.0296183	Not_significant
cg14074881	-0.401657	3.99457	-1.81879	0.0699629	0.121048	-5.49797	-0.0283183	Not_significant
cg10380383	-0.37016	-0.708597	-1.81879	0.0699637	0.121049	-5.49798	-0.0543481	Not_significant
cg21893456	-0.107845	-3.7052	-1.81879	0.0699641	0.121049	-5.49799	-0.00475443	Not_significant
cg20154457	-0.147878	3.24317	-1.81878	0.0699646	0.12105	-5.49799	-0.010353	Not_significant
cg18573416	-0.247332	2.45392	-1.81877	0.0699662	0.121052	-5.49801	-0.0272916	Not_significant
cg13025000	-0.533286	-1.00917	-1.81877	0.0699667	0.121053	-5.49802	-0.0639481	Not_significant
cg04781240	-0.101398	3.32693	-1.81877	0.0699667	0.121053	-5.49802	-0.00616166	Not_significant
cg19674243	-0.121931	3.52662	-1.81877	0.069967	0.121053	-5.49802	-0.00723805	Not_significant
cg16153042	0.298771	1.09152	1.81877	0.0699671	0.121053	-5.49802	0.0391666	Not_significant
cg08632420	-0.288142	1.90945	-1.81877	0.0699674	0.121053	-5.49803	-0.0391215	Not_significant
cg10490679	-0.337058	3.27792	-1.81876	0.0699683	0.121054	-5.49804	-0.0292286	Not_significant
cg13208494	0.107469	-5.21914	1.81876	0.0699688	0.121055	-5.49804	0.00183573	Not_significant
cg24681949	-0.0765416	3.73783	-1.81875	0.0699696	0.121056	-5.49805	-0.00335459	Not_significant
cg25130977	-0.490802	1.63494	-1.81875	0.0699699	0.121056	-5.49806	-0.0780806	Not_significant
cg00096418	0.417306	2.51344	1.81874	0.0699714	0.121059	-5.49807	0.0218769	Not_significant
cg05772678	-0.134796	-4.36791	-1.81874	0.0699716	0.121059	-5.49808	-0.00423585	Not_significant
cg10809309	0.156488	2.78721	1.81873	0.0699728	0.12106	-5.49809	0.0112228	Not_significant
cg04322572	0.309402	-0.506094	1.81873	0.0699728	0.12106	-5.49809	0.0538214	Not_significant
cg21374208	0.0695339	-4.78835	1.81872	0.0699739	0.121062	-5.4981	0.0016822	Not_significant
cg18412227	-0.120032	1.90816	-1.81872	0.0699746	0.121063	-5.49811	-0.014658	Not_significant
cg26581845	-0.346517	1.97304	-1.81872	0.0699748	0.121063	-5.49811	-0.0497285	Not_significant
cg23336810	0.374045	-0.00228037	1.81871	0.0699765	0.121065	-5.49813	0.060409	Not_significant
cg20286560	-0.261725	-0.877024	-1.81869	0.0699781	0.121068	-5.49815	-0.0369241	Not_significant
cg05226711	-0.245237	0.393228	-1.81869	0.0699791	0.121069	-5.49816	-0.0427269	Not_significant
cg03611057	-0.098052	4.34732	-1.81868	0.0699798	0.12107	-5.49817	-0.00337045	Not_significant
cg16359577	0.207906	2.94443	1.81866	0.0699827	0.121075	-5.49821	0.0126288	Not_significant
cg01781446	0.304056	-1.68614	1.81866	0.0699828	0.121075	-5.49821	0.0449071	Not_significant
cg12566747	0.272432	-2.51384	1.81865	0.069985	0.121078	-5.49823	0.0292861	Not_significant
cg22648950	-0.245709	2.64201	-1.81862	0.0699899	0.121087	-5.49829	-0.025538	Not_significant
cg05870600	-0.0906191	-5.39752	-1.81859	0.0699935	0.121092	-5.49833	-0.00147153	Not_significant
cg10160138	-0.291968	3.58666	-1.81858	0.0699964	0.121097	-5.49837	-0.0216805	Not_significant
cg01889893	-0.243817	-1.09798	-1.81857	0.0699973	0.121098	-5.49838	-0.032208	Not_significant
cg02809409	0.694061	-2.93214	1.81856	0.0699982	0.1211	-5.49839	0.0894819	Not_significant
cg18128856	0.466095	-4.48421	1.81856	0.0699985	0.1211	-5.49839	0.0277776	Not_significant
cg00387702	-0.116789	-3.67591	-1.81856	0.069999	0.1211	-5.4984	-0.00520988	Not_significant
cg21075118	-0.203631	1.86403	-1.81856	0.0699991	0.1211	-5.4984	-0.0270967	Not_significant
cg17964980	0.127905	-5.7644	1.81855	0.0700001	0.121102	-5.49841	0.00130615	Not_significant
cg06308666	-0.155117	2.6457	-1.81855	0.0700009	0.121103	-5.49842	-0.0145623	Not_significant
cg20412589	0.156014	3.1475	1.81854	0.0700019	0.121104	-5.49843	0.00952765	Not_significant
cg02403671	0.504649	0.820678	1.81853	0.0700028	0.121106	-5.49844	0.0634194	Not_significant
cg14702307	0.406118	-0.729949	1.81852	0.0700054	0.12111	-5.49847	0.0749443	Not_significant
cg19878849	-0.126853	-2.80655	-1.81852	0.0700055	0.12111	-5.49847	-0.00908514	Not_significant
cg10884560	0.102354	-4.94428	1.81851	0.0700067	0.121111	-5.49849	0.00203187	Not_significant
cg11970966	-0.346951	2.64777	-1.81851	0.0700067	0.121111	-5.49849	-0.0393354	Not_significant
cg17843533	-0.211109	3.35124	-1.81847	0.0700126	0.121121	-5.49856	-0.0156268	Not_significant
cg00102726	-0.524623	1.89408	-1.81847	0.0700127	0.121121	-5.49856	-0.0829551	Not_significant
cg18924102	-0.250027	0.407741	-1.81847	0.0700131	0.121121	-5.49856	-0.0434818	Not_significant
cg01593378	-0.494111	0.0834824	-1.81844	0.0700173	0.121128	-5.49861	-0.0851785	Not_significant
cg04933829	-0.515381	-0.129926	-1.81843	0.0700194	0.121132	-5.49863	-0.0858206	Not_significant
cg09045128	0.294554	2.00933	1.81842	0.0700204	0.121133	-5.49865	0.0251484	Not_significant
cg23912930	-0.0971264	-5.55978	-1.8184	0.0700238	0.121139	-5.49869	-0.00139549	Not_significant
cg21206217	-0.355538	2.89916	-1.81839	0.0700252	0.121141	-5.4987	-0.0372041	Not_significant
cg16170936	0.362945	-2.5021	1.81838	0.0700262	0.121142	-5.49871	0.0423338	Not_significant
cg12652578	-0.261959	3.08246	-1.81837	0.0700277	0.121145	-5.49873	-0.0231675	Not_significant
cg16661106	0.165646	3.05801	1.81836	0.0700299	0.121148	-5.49876	0.00978492	Not_significant
cg01210550	0.237534	0.32324	1.81835	0.0700306	0.121149	-5.49877	0.0393036	Not_significant
cg24760165	-0.251167	2.30938	-1.81834	0.0700318	0.121151	-5.49878	-0.029696	Not_significant
cg19606881	0.0764525	-5.43994	1.81833	0.0700333	0.121153	-5.4988	0.00117647	Not_significant
cg14080081	0.355904	-3.87434	1.81832	0.0700349	0.121156	-5.49882	0.023819	Not_significant
cg13874838	-0.0813896	-5.45432	-1.81832	0.0700362	0.121158	-5.49883	-0.00142423	Not_significant
cg00934746	-0.321648	1.48002	-1.81831	0.0700369	0.121159	-5.49884	-0.0489743	Not_significant
cg19522294	0.090575	-4.80378	1.81829	0.0700397	0.121163	-5.49887	0.00225171	Not_significant
cg01173534	-0.469239	1.41968	-1.81828	0.0700413	0.121166	-5.49889	-0.07981	Not_significant
cg05565298	0.140407	-4.83248	1.81827	0.0700433	0.121169	-5.49892	0.00365301	Not_significant
cg14271504	-0.20974	-3.92619	-1.81827	0.0700435	0.121169	-5.49892	-0.00901029	Not_significant
cg18345453	0.241029	2.37213	1.81826	0.0700442	0.12117	-5.49893	0.0195119	Not_significant
cg14403790	-0.302061	2.36917	-1.81826	0.0700448	0.121171	-5.49893	-0.0348186	Not_significant
cg10788321	-0.118693	-3.28131	-1.81826	0.0700451	0.121171	-5.49894	-0.00669995	Not_significant
cg22987148	-0.235855	1.9014	-1.81826	0.0700453	0.121171	-5.49894	-0.0323789	Not_significant
cg00418163	-0.38344	-0.899212	-1.81825	0.0700467	0.121173	-5.49895	-0.0500703	Not_significant
cg13859511	-0.225517	2.61481	-1.81824	0.0700471	0.121173	-5.49896	-0.0235153	Not_significant
cg05067857	0.348909	2.57433	1.81824	0.0700481	0.121175	-5.49897	0.0198316	Not_significant
cg26122385	-0.0847964	3.7286	-1.81824	0.0700483	0.121175	-5.49897	-0.00409871	Not_significant
cg06110578	-0.16689	-3.44793	-1.81821	0.0700517	0.12118	-5.49901	-0.00903547	Not_significant
cg08605584	-0.157476	3.21594	-1.81821	0.0700526	0.121182	-5.49902	-0.0110183	Not_significant
cg19709886	0.239318	-2.37688	1.81821	0.070053	0.121182	-5.49903	0.0271102	Not_significant
cg09011724	-0.318356	1.73476	-1.8182	0.0700533	0.121182	-5.49903	-0.0471461	Not_significant
cg01144609	0.36496	0.508133	1.8182	0.0700541	0.121183	-5.49904	0.0557776	Not_significant
cg10731295	-0.111741	3.69686	-1.8182	0.0700546	0.121184	-5.49905	-0.00538598	Not_significant
cg02029696	0.427152	-0.959737	1.8182	0.0700547	0.121184	-5.49905	0.0727698	Not_significant
cg16760055	-0.18996	-2.91781	-1.81819	0.0700547	0.121184	-5.49905	-0.0114576	Not_significant
cg12173702	-0.219542	2.83738	-1.81819	0.0700561	0.121186	-5.49906	-0.0196494	Not_significant
cg16586807	-0.201175	3.73629	-1.81818	0.0700563	0.121186	-5.49907	-0.0119829	Not_significant
cg23837612	0.616277	1.34652	1.81818	0.0700577	0.121188	-5.49908	0.0649842	Not_significant
cg17150651	-0.409147	-1.20811	-1.81817	0.0700588	0.12119	-5.4991	-0.0508931	Not_significant
cg16340177	-0.19347	3.25791	-1.81816	0.0700595	0.12119	-5.4991	-0.0141691	Not_significant
cg18693940	0.466017	0.194059	1.81816	0.0700596	0.12119	-5.49911	0.0718922	Not_significant
cg17114983	0.10727	3.53551	1.81816	0.0700596	0.12119	-5.49911	0.00556057	Not_significant
cg13808183	-0.264862	1.7788	-1.81816	0.0700599	0.12119	-5.49911	-0.0383893	Not_significant
cg21657896	-0.16369	5.24279	-1.81816	0.0700603	0.121191	-5.49911	-0.00291853	Not_significant
cg06665132	-0.342978	3.60117	-1.81815	0.0700609	0.121191	-5.49912	-0.0266593	Not_significant
cg25003697	-0.336681	2.41169	-1.81815	0.0700609	0.121191	-5.49912	-0.0410356	Not_significant
cg26750589	-0.305929	2.80254	-1.81814	0.0700632	0.121195	-5.49915	-0.0308851	Not_significant
cg01109243	0.0851142	-5.26194	1.81813	0.0700641	0.121196	-5.49916	0.00137565	Not_significant
cg26871279	0.248194	1.4037	1.81813	0.0700647	0.121197	-5.49917	0.0298616	Not_significant
cg16077694	-0.260699	-0.0487622	-1.81811	0.0700675	0.121201	-5.4992	-0.0440512	Not_significant
cg00280564	-0.265134	1.1007	-1.81811	0.0700675	0.121201	-5.4992	-0.041637	Not_significant
cg07369606	-0.202811	-0.247912	-1.81811	0.0700684	0.121202	-5.49921	-0.033811	Not_significant
cg00512674	-0.292373	2.58561	-1.8181	0.0700688	0.121203	-5.49921	-0.031609	Not_significant
cg18116548	0.731184	-2.58551	1.8181	0.0700694	0.121204	-5.49922	0.10117	Not_significant
cg15770654	-0.594568	2.04947	-1.81809	0.07007	0.121204	-5.49923	-0.0911788	Not_significant
cg16901140	-0.176517	4.53789	-1.81808	0.0700726	0.121209	-5.49926	-0.00672824	Not_significant
cg18358762	0.61733	-5.01895	1.81807	0.0700738	0.12121	-5.49927	0.0386137	Not_significant
cg08807135	0.112765	-4.79164	1.81806	0.0700755	0.121213	-5.49929	0.00279902	Not_significant
cg07094533	0.0607268	-5.56847	1.81806	0.0700755	0.121213	-5.49929	0.000866198	Not_significant
cg09080120	0.235346	1.87253	1.81805	0.0700761	0.121213	-5.4993	0.0226343	Not_significant
cg04173688	-0.115936	3.4472	-1.81804	0.0700777	0.121216	-5.49932	-0.00682034	Not_significant
cg23475109	0.13604	5.19221	1.81804	0.0700781	0.121216	-5.49932	0.00187641	Not_significant
cg16173828	0.589775	2.044	1.81804	0.0700787	0.121217	-5.49933	0.0345035	Not_significant
cg04774811	-0.101702	3.98868	-1.81803	0.0700798	0.121219	-5.49934	-0.00398243	Not_significant
cg01469284	-0.0750253	4.35713	-1.81802	0.0700819	0.121222	-5.49937	-0.00245519	Not_significant
cg07553046	-0.137148	3.92744	-1.81801	0.0700829	0.121223	-5.49938	-0.00629802	Not_significant
cg15901997	0.0697041	-5.48511	1.81799	0.070086	0.121228	-5.49941	0.00105017	Not_significant
cg13223806	0.212462	-4.25822	1.81799	0.070086	0.121228	-5.49941	0.00860117	Not_significant
cg02121159	0.202788	3.23952	1.81799	0.070086	0.121228	-5.49941	0.0109148	Not_significant
cg19418922	-0.273683	2.68559	-1.81799	0.0700868	0.121229	-5.49942	-0.028216	Not_significant
cg17057582	-0.162619	3.46443	-1.81798	0.070087	0.121229	-5.49943	-0.00973111	Not_significant
cg04930829	-0.137703	3.29056	-1.81798	0.0700873	0.121229	-5.49943	-0.00844015	Not_significant
cg12812290	0.406008	-3.82789	1.81798	0.0700874	0.121229	-5.49943	0.0306264	Not_significant
cg14212850	-0.373522	3.87686	-1.81798	0.0700877	0.121229	-5.49943	-0.0258732	Not_significant
cg24367431	0.0555662	-5.67308	1.81798	0.0700879	0.121229	-5.49944	0.000704873	Not_significant
cg18493113	-0.443168	1.10064	-1.81798	0.0700879	0.121229	-5.49944	-0.0752353	Not_significant
cg10987503	-0.152086	1.86555	-1.81798	0.0700884	0.12123	-5.49944	-0.0194098	Not_significant
cg07185068	0.190427	3.586	1.81797	0.0700887	0.12123	-5.49945	0.00855588	Not_significant
cg22638766	0.183121	1.79021	1.81797	0.0700898	0.121232	-5.49946	0.0198842	Not_significant
cg20396557	0.302411	1.29128	1.81796	0.0700908	0.121233	-5.49947	0.0368709	Not_significant
cg24273028	0.176481	-4.75561	1.81796	0.0700909	0.121233	-5.49947	0.00481156	Not_significant
cg26700610	0.211372	1.98306	1.81795	0.0700916	0.121234	-5.49948	0.0195172	Not_significant
cg12401202	-0.171991	2.59339	-1.81794	0.0700931	0.121236	-5.4995	-0.0168103	Not_significant
cg11405439	0.236471	2.96083	1.81794	0.0700939	0.121237	-5.49951	0.0131384	Not_significant
cg22067795	0.11122	-3.61379	1.81793	0.0700958	0.12124	-5.49953	0.00489685	Not_significant
cg16643894	0.0716671	-5.1364	1.81793	0.0700958	0.12124	-5.49953	0.00136812	Not_significant
cg01087880	0.058687	-5.11263	1.81792	0.0700972	0.121242	-5.49955	0.00108495	Not_significant
cg00773060	-0.205576	2.78414	-1.81791	0.0700983	0.121244	-5.49956	-0.0182615	Not_significant
cg21394121	-0.126074	3.6486	-1.8179	0.0700994	0.121245	-5.49957	-0.00676054	Not_significant
cg05666620	-0.0891294	3.47197	-1.81789	0.070102	0.12125	-5.4996	-0.00506681	Not_significant
cg09841362	-0.179074	3.37359	-1.81788	0.0701025	0.12125	-5.49961	-0.0121713	Not_significant
cg01999914	-0.088413	3.18792	-1.81788	0.0701034	0.121251	-5.49962	-0.00562074	Not_significant
cg20052580	-0.311844	-0.218321	-1.81788	0.0701037	0.121252	-5.49962	-0.0518288	Not_significant
cg13895331	-0.241896	2.08735	-1.81787	0.0701043	0.121252	-5.49963	-0.0305122	Not_significant
cg06758329	0.813483	-3.07713	1.81787	0.0701045	0.121252	-5.49963	0.109819	Not_significant
cg19142869	-0.346839	2.84247	-1.81786	0.0701056	0.121254	-5.49964	-0.0372043	Not_significant
cg18341634	0.0979089	-5.05615	1.81786	0.0701067	0.121256	-5.49966	0.00208498	Not_significant
cg24865757	-0.238821	3.31332	-1.81785	0.0701079	0.121257	-5.49967	-0.0186002	Not_significant
cg00256349	-0.334826	1.36963	-1.81784	0.0701084	0.121258	-5.49968	-0.0545827	Not_significant
cg10008820	-0.435303	2.90158	-1.81784	0.0701097	0.12126	-5.49969	-0.0491836	Not_significant
cg00713549	-0.332318	0.738307	-1.81783	0.0701101	0.12126	-5.4997	-0.0586629	Not_significant
cg18127922	-0.510954	1.5165	-1.81783	0.0701109	0.121261	-5.49971	-0.0875707	Not_significant
cg08845921	0.366909	-0.261217	1.81783	0.0701112	0.121262	-5.49971	0.061199	Not_significant
cg07975032	0.100327	-1.70369	1.81781	0.0701137	0.121265	-5.49974	0.013178	Not_significant
cg16061947	-0.159094	2.36783	-1.81781	0.0701139	0.121265	-5.49974	-0.0161472	Not_significant
cg13715956	-0.362222	2.33218	-1.81781	0.0701139	0.121265	-5.49974	-0.0469883	Not_significant
cg10043663	-0.230193	0.68088	-1.8178	0.0701156	0.121268	-5.49976	-0.0399801	Not_significant
cg02855846	-0.374874	2.5717	-1.81778	0.0701186	0.121273	-5.4998	-0.0457822	Not_significant
cg12996119	0.116678	-6.02368	1.81777	0.0701191	0.121274	-5.4998	0.000999417	Not_significant
cg19643276	-0.328708	0.530988	-1.81775	0.0701223	0.121279	-5.49984	-0.0580292	Not_significant
cg05133424	-0.136051	3.36816	-1.81774	0.0701244	0.121282	-5.49986	-0.00856854	Not_significant
cg25744834	-0.152459	3.69949	-1.81774	0.0701252	0.121283	-5.49987	-0.00865864	Not_significant
cg09939205	-0.109499	2.84758	-1.8177	0.070131	0.121293	-5.49994	-0.00863755	Not_significant
cg23916976	-0.341531	1.19124	-1.81768	0.070133	0.121296	-5.49996	-0.0565984	Not_significant
cg22155248	0.119263	-3.5147	1.81768	0.0701332	0.121296	-5.49997	0.00641739	Not_significant
cg27394009	-0.162205	2.3643	-1.81766	0.0701365	0.121302	-5.5	-0.0168506	Not_significant
cg05379643	-0.229021	2.14495	-1.81765	0.0701379	0.121304	-5.50002	-0.0279638	Not_significant
cg00985302	-0.157246	3.89766	-1.81764	0.0701397	0.121307	-5.50004	-0.00793758	Not_significant
cg21046624	-0.0807286	3.72423	-1.81764	0.07014	0.121307	-5.50005	-0.00362428	Not_significant
cg00202702	0.589597	-4.0483	1.81763	0.0701406	0.121308	-5.50005	0.0495198	Not_significant
cg07669489	0.668792	-4.40891	1.81762	0.0701426	0.121311	-5.50008	0.055112	Not_significant
cg26288892	0.286388	1.09465	1.81762	0.0701427	0.121311	-5.50008	0.0372545	Not_significant
cg23498383	-0.314704	2.05611	-1.81762	0.0701435	0.121312	-5.50009	-0.0436658	Not_significant
cg00365680	0.278794	-3.45721	1.8176	0.0701455	0.121315	-5.50011	0.0145211	Not_significant
cg24188437	-0.550272	2.12445	-1.8176	0.070146	0.121316	-5.50012	-0.0819158	Not_significant
cg27244524	0.418087	0.716419	1.81759	0.0701467	0.121317	-5.50012	0.0548849	Not_significant
cg21971065	-0.180376	2.6609	-1.81759	0.0701476	0.121318	-5.50013	-0.0163376	Not_significant
cg23199327	-0.36503	2.52203	-1.81758	0.0701494	0.12132	-5.50016	-0.0438017	Not_significant
cg05586854	0.101362	-4.69933	1.81757	0.0701512	0.121323	-5.50018	0.00250486	Not_significant
cg14541557	0.585873	-0.640973	1.81755	0.0701542	0.121328	-5.50021	0.104502	Not_significant
cg16554882	-0.437763	-4.99191	-1.81754	0.0701553	0.12133	-5.50022	-0.00627844	Not_significant
cg24313770	0.563653	-4.13142	1.81753	0.0701563	0.121331	-5.50024	0.0456523	Not_significant
cg06901091	-0.223852	2.97647	-1.81753	0.0701565	0.121331	-5.50024	-0.0198767	Not_significant
cg15502740	-0.31398	1.25111	-1.81752	0.0701574	0.121333	-5.50025	-0.0526282	Not_significant
cg08960937	-0.359136	-0.25104	-1.81752	0.0701585	0.121334	-5.50026	-0.058719	Not_significant
cg04289585	0.360371	2.24726	1.8175	0.0701604	0.121337	-5.50028	0.0245483	Not_significant
cg25172772	-0.187395	3.4762	-1.81748	0.0701642	0.121344	-5.50033	-0.0122276	Not_significant
cg19808825	-0.108109	-4.23989	-1.81748	0.0701649	0.121344	-5.50034	-0.00332722	Not_significant
cg00741624	0.22723	0.410442	1.81748	0.0701649	0.121344	-5.50034	0.0365749	Not_significant
cg21811853	-0.218678	1.69031	-1.81747	0.0701657	0.121345	-5.50035	-0.0313249	Not_significant
cg24004959	-0.103145	3.06937	-1.81746	0.0701673	0.121348	-5.50036	-0.00731744	Not_significant
cg15381380	0.246473	2.53108	1.81746	0.0701676	0.121348	-5.50037	0.0174837	Not_significant
cg19821804	-0.190784	2.68994	-1.81746	0.0701681	0.121348	-5.50037	-0.018093	Not_significant
cg04025978	-0.193157	2.49508	-1.81746	0.0701681	0.121348	-5.50037	-0.0202664	Not_significant
cg06148375	0.107052	-4.27809	1.81745	0.0701682	0.121348	-5.50038	0.00358951	Not_significant
cg08561514	-0.204837	3.32889	-1.81745	0.0701688	0.121349	-5.50038	-0.0150463	Not_significant
cg18368112	-0.534473	-1.92459	-1.81745	0.0701691	0.121349	-5.50039	-0.037919	Not_significant
cg01865091	0.330657	1.86082	1.81744	0.0701703	0.121351	-5.5004	0.0298928	Not_significant
cg12541575	-0.47037	3.12378	-1.81743	0.070172	0.121354	-5.50042	-0.0483491	Not_significant
cg06042550	-0.455625	2.72468	-1.81743	0.0701724	0.121354	-5.50042	-0.0535047	Not_significant
cg10382060	0.077988	-5.02782	1.81742	0.0701734	0.121355	-5.50044	0.00149829	Not_significant
cg15613534	-0.59505	0.451643	-1.81741	0.070175	0.121358	-5.50045	-0.111606	Not_significant
cg13515605	0.0867931	-5.33534	1.81741	0.0701751	0.121358	-5.50046	0.00151487	Not_significant
cg03505562	-0.152764	-3.94767	-1.8174	0.070176	0.121359	-5.50047	-0.00570998	Not_significant
cg03012289	0.503544	0.959224	1.8174	0.0701765	0.12136	-5.50047	0.063505	Not_significant
cg02683307	-0.296373	-0.937396	-1.8174	0.0701766	0.12136	-5.50047	-0.0404673	Not_significant
cg02344857	0.0669877	-5.35279	1.81739	0.0701774	0.121361	-5.50048	0.00107589	Not_significant
cg17683366	0.151203	2.73692	1.81739	0.0701779	0.121361	-5.50049	0.0116917	Not_significant
cg12786907	-0.125154	3.32655	-1.81739	0.0701785	0.121362	-5.5005	-0.00796686	Not_significant
cg05161243	0.323626	-1.20183	1.81738	0.0701797	0.121363	-5.50051	0.0539339	Not_significant
cg03134285	-0.325273	1.94016	-1.81738	0.0701797	0.121363	-5.50051	-0.0467239	Not_significant
cg14811480	-0.147815	2.27955	-1.81736	0.0701822	0.121367	-5.50054	-0.0161349	Not_significant
cg19693403	-0.262926	3.10404	-1.81735	0.0701838	0.121369	-5.50056	-0.0228882	Not_significant
cg13673094	-0.448584	1.14048	-1.81735	0.0701838	0.121369	-5.50056	-0.075706	Not_significant
cg07806979	-0.30845	-0.65872	-1.81735	0.0701838	0.121369	-5.50056	-0.047359	Not_significant
cg08295826	-0.224321	3.48933	-1.81734	0.0701859	0.121373	-5.50058	-0.015666	Not_significant
cg24202477	0.365227	-1.13475	1.81733	0.0701867	0.121374	-5.50059	0.0615562	Not_significant
cg21585500	0.400127	-2.03276	1.81732	0.0701884	0.121376	-5.50061	0.0551744	Not_significant
cg18639238	-0.282279	1.01383	-1.81732	0.0701888	0.121377	-5.50062	-0.0476158	Not_significant
cg14153319	-0.0617696	-4.53957	-1.81732	0.0701888	0.121377	-5.50062	-0.00175363	Not_significant
cg02923952	0.334643	-0.109054	1.81732	0.0701895	0.121377	-5.50062	0.0561657	Not_significant
cg21273027	0.106496	-4.10761	1.81731	0.0701903	0.121379	-5.50063	0.0041283	Not_significant
cg10667857	-0.158539	2.43039	-1.81729	0.0701934	0.121384	-5.50067	-0.0164497	Not_significant
cg16869622	0.20214	3.35601	1.81729	0.0701938	0.121384	-5.50067	0.00977872	Not_significant
cg12987887	-0.269888	-2.31733	-1.81727	0.0701958	0.121387	-5.5007	-0.0198538	Not_significant
cg06653026	-0.416235	-1.97098	-1.81727	0.0701962	0.121388	-5.5007	-0.0333658	Not_significant
cg21449384	-0.349082	1.64389	-1.81727	0.0701965	0.121388	-5.50071	-0.0531186	Not_significant
cg15968150	-0.0793165	3.79723	-1.81727	0.0701972	0.121389	-5.50071	-0.00369518	Not_significant
cg00638280	0.269787	-0.717667	1.81726	0.0701974	0.121389	-5.50072	0.0464378	Not_significant
cg01399379	-0.205694	2.38053	-1.81726	0.070198	0.12139	-5.50072	-0.0211281	Not_significant
cg23926253	0.0590858	-5.4951	1.81725	0.0701994	0.121392	-5.50074	0.000891039	Not_significant
cg19642431	-0.323197	1.58586	-1.81725	0.0702	0.121393	-5.50075	-0.0492245	Not_significant
cg24732702	-0.298921	0.705424	-1.81724	0.0702009	0.121394	-5.50076	-0.0515379	Not_significant
cg10771525	-0.299264	-0.696094	-1.81724	0.0702016	0.121395	-5.50076	-0.0441851	Not_significant
cg15480137	-0.0929964	-5.13747	-1.81723	0.0702024	0.121396	-5.50077	-0.00163718	Not_significant
cg10132348	-0.180344	-4.57454	-1.81722	0.070204	0.121398	-5.50079	-0.00404896	Not_significant
cg06297356	-0.303104	4.41042	-1.81721	0.0702053	0.1214	-5.50081	-0.0151941	Not_significant
cg03393602	0.317577	-2.89907	1.8172	0.0702076	0.121404	-5.50084	0.0307397	Not_significant
cg14995036	0.48047	-5.27289	1.8172	0.0702077	0.121404	-5.50084	0.0208358	Not_significant
cg10391294	0.147291	2.87147	1.81719	0.0702087	0.121405	-5.50085	0.00949075	Not_significant
cg15324453	0.0562777	-5.41115	1.81719	0.0702089	0.121405	-5.50085	0.000857758	Not_significant
cg23611375	-0.411698	1.48594	-1.81719	0.0702092	0.121406	-5.50085	-0.0645134	Not_significant
cg24764102	-0.221182	-0.440901	-1.81718	0.0702105	0.121407	-5.50087	-0.0355613	Not_significant
cg23352416	-0.17937	2.47942	-1.81718	0.0702106	0.121407	-5.50087	-0.0190163	Not_significant
cg05599986	0.402407	0.154192	1.81718	0.0702106	0.121407	-5.50087	0.0634306	Not_significant
cg07921759	-0.355401	2.10498	-1.81718	0.0702109	0.121407	-5.50087	-0.0469036	Not_significant
cg26651290	-0.260199	3.24698	-1.81717	0.070212	0.121409	-5.50089	-0.0203678	Not_significant
cg14832023	-0.410536	-1.8048	-1.81716	0.0702129	0.12141	-5.5009	-0.0363543	Not_significant
cg09446127	0.0789707	-5.42905	1.81716	0.0702131	0.12141	-5.5009	0.00109393	Not_significant
cg20130097	0.35162	2.2247	1.81716	0.070214	0.121412	-5.50091	0.0274382	Not_significant
cg12573791	-0.32172	1.02972	-1.81715	0.0702151	0.121413	-5.50092	-0.0542629	Not_significant
cg09179019	-0.107137	2.94597	-1.81715	0.0702156	0.121414	-5.50093	-0.0083192	Not_significant
cg08569242	0.063317	-5.30736	1.81714	0.0702168	0.121415	-5.50094	0.00108385	Not_significant
cg25016646	-0.199138	3.19309	-1.81713	0.0702179	0.121417	-5.50096	-0.0153012	Not_significant
cg14731799	-0.422387	2.00354	-1.81713	0.0702181	0.121417	-5.50096	-0.061086	Not_significant
cg08023796	0.0869739	-4.89619	1.81712	0.0702192	0.121419	-5.50097	0.00187408	Not_significant
cg16081903	-0.288367	2.03245	-1.81712	0.0702193	0.121419	-5.50097	-0.0390556	Not_significant
cg05544940	-0.2975	2.61906	-1.81712	0.0702197	0.121419	-5.50098	-0.033023	Not_significant
cg04681458	-0.164912	3.18099	-1.81712	0.0702199	0.121419	-5.50098	-0.0120042	Not_significant
cg20110671	-0.36198	2.11801	-1.81712	0.07022	0.121419	-5.50098	-0.0500149	Not_significant
cg05939986	-0.323968	1.96996	-1.81711	0.0702216	0.121421	-5.501	-0.0440778	Not_significant
cg08179621	0.101916	3.21899	1.8171	0.0702222	0.121422	-5.50101	0.00607665	Not_significant
cg26846588	-0.233604	3.16393	-1.8171	0.0702222	0.121422	-5.50101	-0.0193648	Not_significant
cg23636324	0.136918	-6.1929	1.8171	0.0702224	0.121422	-5.50101	0.0014853	Not_significant
cg24794228	0.882142	-1.73168	1.81708	0.0702251	0.121426	-5.50104	0.145806	Not_significant
cg02717506	-0.442175	1.64061	-1.81707	0.0702273	0.12143	-5.50106	-0.0695769	Not_significant
cg22179913	0.582784	1.60079	1.81707	0.0702278	0.12143	-5.50107	0.0644844	Not_significant
cg01821989	0.0641019	-5.22622	1.81706	0.0702283	0.121431	-5.50108	0.00112838	Not_significant
cg07810387	-0.275024	-1.4652	-1.81706	0.0702289	0.121432	-5.50108	-0.0306513	Not_significant
cg18313110	0.0638072	-4.90404	1.81706	0.0702294	0.121432	-5.50109	0.00138683	Not_significant
cg22555517	0.228021	-1.07682	1.81705	0.0702299	0.121433	-5.5011	0.037914	Not_significant
cg00580965	-0.242558	-4.60557	-1.81704	0.0702318	0.121436	-5.50112	-0.0074758	Not_significant
cg00907739	-0.126998	3.17561	-1.81704	0.0702325	0.121437	-5.50113	-0.00894078	Not_significant
cg00885403	-0.109486	3.24594	-1.81703	0.0702327	0.121437	-5.50113	-0.00722553	Not_significant
cg04104066	-0.314969	3.35799	-1.81703	0.0702338	0.121439	-5.50114	-0.0258787	Not_significant
cg06785850	-0.294911	0.973079	-1.81703	0.0702341	0.121439	-5.50114	-0.0510609	Not_significant
cg14588439	0.229536	-2.35287	1.81702	0.0702344	0.121439	-5.50115	0.0263041	Not_significant
cg15216213	0.109109	-4.92993	1.81702	0.070235	0.12144	-5.50116	0.00242072	Not_significant
cg00444050	-0.309905	0.572349	-1.81701	0.0702358	0.121441	-5.50116	-0.0539331	Not_significant
cg22577931	-0.212259	-0.665705	-1.81701	0.0702362	0.121441	-5.50117	-0.0325551	Not_significant
cg23053568	0.153696	-4.81458	1.817	0.0702375	0.121443	-5.50118	0.00428494	Not_significant
cg24006384	0.116715	-5.8941	1.81699	0.0702393	0.121446	-5.50121	0.00148906	Not_significant
cg17977409	0.856047	-2.5747	1.81699	0.0702397	0.121447	-5.50121	0.132212	Not_significant
cg20167491	-0.420372	2.96531	-1.81698	0.0702412	0.121449	-5.50123	-0.0455241	Not_significant
cg04478751	-0.144839	3.609	-1.81698	0.0702414	0.121449	-5.50123	-0.00842415	Not_significant
cg18798248	0.606853	-3.83751	1.81696	0.0702433	0.121452	-5.50125	0.0544386	Not_significant
cg27604620	-0.217162	-3.29378	-1.81696	0.0702435	0.121452	-5.50125	-0.0111606	Not_significant
cg11661454	-0.182299	2.08989	-1.81696	0.0702437	0.121452	-5.50126	-0.0205489	Not_significant
cg08125401	0.385646	-1.89401	1.81696	0.0702439	0.121452	-5.50126	0.0574893	Not_significant
cg10557739	-0.175448	3.63041	-1.81694	0.0702476	0.121458	-5.5013	-0.0106039	Not_significant
cg11815199	-0.239852	1.5871	-1.81694	0.0702478	0.121458	-5.5013	-0.0358373	Not_significant
cg16054865	-0.276159	-4.58912	-1.81693	0.0702483	0.121459	-5.50131	-0.00445693	Not_significant
cg11611676	0.398837	1.58948	1.81693	0.0702484	0.121459	-5.50131	0.0381087	Not_significant
cg03449722	-0.238007	1.697	-1.81693	0.0702491	0.12146	-5.50132	-0.0343829	Not_significant
cg09576399	-0.321466	3.03472	-1.81692	0.0702507	0.121462	-5.50134	-0.0311169	Not_significant
cg01050810	-0.15795	4.64131	-1.81691	0.0702515	0.121463	-5.50135	-0.00534358	Not_significant
cg00688546	0.162088	-3.49901	1.81689	0.0702548	0.121469	-5.50139	0.0093531	Not_significant
cg04476692	-0.106532	3.3971	-1.81687	0.0702579	0.121474	-5.50142	-0.0065368	Not_significant
ch.3.2293220R	0.226043	-3.92038	1.81686	0.0702595	0.121476	-5.50144	0.0100835	Not_significant
cg15771634	-0.387167	2.94011	-1.81685	0.0702606	0.121478	-5.50145	-0.0413901	Not_significant
cg23411981	0.266708	-4.36903	1.81684	0.0702628	0.121481	-5.50148	0.0117958	Not_significant
cg08744519	-0.521794	-0.993055	-1.81684	0.0702629	0.121481	-5.50148	-0.0700183	Not_significant
cg26735135	-0.28699	0.66274	-1.81683	0.0702637	0.121482	-5.50149	-0.0512076	Not_significant
cg26971989	0.170493	-2.90974	1.81683	0.0702644	0.121483	-5.5015	0.0132001	Not_significant
cg22255634	-0.194174	3.00139	-1.81682	0.0702658	0.121485	-5.50152	-0.0165275	Not_significant
cg10469117	-0.178804	3.17493	-1.81681	0.0702665	0.121486	-5.50152	-0.0134817	Not_significant
cg08794198	-0.265381	2.96602	-1.81681	0.0702666	0.121486	-5.50152	-0.0248817	Not_significant
cg09387650	-0.443041	0.144882	-1.8168	0.070269	0.12149	-5.50155	-0.0803357	Not_significant
cg27387239	-0.422627	-1.15276	-1.8168	0.0702694	0.12149	-5.50156	-0.0521539	Not_significant
cg08373252	0.265012	-1.07929	1.81679	0.0702696	0.12149	-5.50156	0.044603	Not_significant
cg06815361	-0.191566	3.0394	-1.81679	0.0702701	0.121491	-5.50156	-0.0154499	Not_significant
cg03337084	-0.22302	0.395308	-1.81679	0.0702708	0.121492	-5.50157	-0.039635	Not_significant
cg21244580	0.475011	-0.832222	1.81678	0.0702714	0.121492	-5.50158	0.0809296	Not_significant
cg19299034	0.318798	-1.78461	1.81678	0.0702716	0.121492	-5.50158	0.0469801	Not_significant
cg12195956	-0.262393	2.45403	-1.81678	0.0702716	0.121492	-5.50158	-0.0302725	Not_significant
cg09551343	-0.22799	4.15085	-1.81677	0.0702726	0.121494	-5.50159	-0.0113076	Not_significant
cg05329906	0.114554	-4.34227	1.81677	0.0702731	0.121494	-5.5016	0.00389434	Not_significant
cg08129505	0.364819	0.484008	1.81677	0.0702737	0.121495	-5.50161	0.0578613	Not_significant
cg03456512	-0.15109	-3.81191	-1.81675	0.0702762	0.121499	-5.50164	-0.00588469	Not_significant
cg24283804	-0.126773	3.23051	-1.81674	0.0702781	0.121502	-5.50166	-0.0084579	Not_significant
cg13798575	-0.113498	-4.35314	-1.81673	0.0702787	0.121503	-5.50167	-0.00335277	Not_significant
cg14699004	0.323632	-4.08135	1.81672	0.0702811	0.121507	-5.50169	0.0182019	Not_significant
cg10893007	0.0747886	-5.43577	1.81669	0.0702851	0.121513	-5.50174	0.0011268	Not_significant
cg19746780	0.617145	-0.730771	1.81669	0.0702855	0.121514	-5.50174	0.118823	Not_significant
cg20300651	-0.283514	4.69403	-1.81667	0.0702888	0.121519	-5.50178	-0.0124605	Not_significant
cg18738941	-0.302122	1.4771	-1.81666	0.0702898	0.121521	-5.50179	-0.044784	Not_significant
cg23697026	0.218213	2.35516	1.81666	0.0702903	0.121521	-5.5018	0.0169916	Not_significant
cg19941257	0.338858	-0.747961	1.81666	0.0702903	0.121521	-5.5018	0.058716	Not_significant
cg18342032	-0.0627366	-5.09765	-1.81666	0.0702907	0.121521	-5.5018	-0.00125445	Not_significant
cg03876470	0.190415	3.20697	1.81665	0.0702912	0.121522	-5.50181	0.00990154	Not_significant
cg01104198	-0.100304	-4.17655	-1.81665	0.0702919	0.121523	-5.50182	-0.00328226	Not_significant
cg16507955	-0.469253	2.25221	-1.81664	0.0702931	0.121525	-5.50183	-0.0671525	Not_significant
cg14473646	0.10529	2.59793	1.81663	0.0702942	0.121526	-5.50185	0.0085437	Not_significant
cg09527021	-0.116637	-4.14378	-1.81663	0.0702947	0.121527	-5.50185	-0.00387105	Not_significant
cg21064713	0.290905	0.371183	1.8166	0.0702988	0.121534	-5.5019	0.0466308	Not_significant
cg06132679	-0.503988	-1.35879	-1.8166	0.070299	0.121534	-5.5019	-0.0567686	Not_significant
cg20575762	-0.21855	2.87043	-1.8166	0.0702993	0.121534	-5.50191	-0.0198158	Not_significant
cg03292388	0.840523	-1.37605	1.81659	0.0703002	0.121535	-5.50192	0.16311	Not_significant
cg05174595	-0.190075	2.83431	-1.81659	0.0703007	0.121536	-5.50192	-0.0171584	Not_significant
cg18317492	-0.148104	4.73402	-1.81659	0.0703014	0.121537	-5.50193	-0.00444277	Not_significant
cg12429455	-0.127912	3.66313	-1.81658	0.0703021	0.121538	-5.50194	-0.00687287	Not_significant
cg09244772	-0.39958	1.85303	-1.81658	0.0703032	0.121539	-5.50195	-0.0603273	Not_significant
cg05194726	0.562506	-1.75776	1.81657	0.0703045	0.121541	-5.50197	0.092478	Not_significant
cg25714392	-0.114382	-4.93811	-1.81656	0.0703056	0.121543	-5.50198	-0.00224849	Not_significant
cg06826240	-0.451856	1.99472	-1.81655	0.0703077	0.121546	-5.502	-0.068248	Not_significant
cg01958916	0.1879	-3.9346	1.81654	0.070308	0.121546	-5.50201	0.00950329	Not_significant
cg11684172	0.0834165	-5.38543	1.81654	0.070309	0.121548	-5.50202	0.00135987	Not_significant
cg18802244	-0.374252	3.30868	-1.81652	0.0703121	0.121553	-5.50205	-0.0334212	Not_significant
cg23177822	-0.115511	3.63736	-1.81651	0.0703128	0.121554	-5.50206	-0.00627388	Not_significant
cg24517716	-0.0950265	3.11767	-1.81651	0.0703133	0.121554	-5.50207	-0.00649436	Not_significant
cg14934013	0.0618625	-5.55342	1.8165	0.070315	0.121557	-5.50209	0.00086198	Not_significant
cg01057316	-0.11745	3.90881	-1.8165	0.0703154	0.121557	-5.50209	-0.0052657	Not_significant
cg15936538	-0.305658	2.01408	-1.81647	0.070319	0.121563	-5.50214	-0.0421368	Not_significant
cg05721285	0.247729	0.566193	1.81647	0.0703194	0.121564	-5.50214	0.0380687	Not_significant
cg00034019	0.150039	-6.31596	1.81647	0.0703195	0.121564	-5.50214	0.00127182	Not_significant
cg16393726	0.770626	-4.42568	1.81647	0.0703197	0.121564	-5.50214	0.0681488	Not_significant
cg10021924	0.57726	-0.16234	1.81646	0.0703211	0.121566	-5.50216	0.103475	Not_significant
cg16041286	-0.07844	3.34121	-1.81645	0.0703218	0.121567	-5.50217	-0.00469434	Not_significant
cg07400139	-0.134882	3.11393	-1.81644	0.0703244	0.121571	-5.5022	-0.00969095	Not_significant
cg18551505	-0.147889	3.19091	-1.81643	0.0703251	0.121572	-5.50221	-0.0105634	Not_significant
cg07080050	0.560487	-0.247937	1.81643	0.0703254	0.121572	-5.50221	0.095918	Not_significant
cg11615491	0.117933	-6.18303	1.81643	0.0703258	0.121572	-5.50221	0.00118855	Not_significant
cg22228869	-0.273886	3.02374	-1.81643	0.0703261	0.121573	-5.50222	-0.0249063	Not_significant
cg22274825	-0.252301	-4.40102	-1.81642	0.0703263	0.121573	-5.50222	-0.00847947	Not_significant
cg17035304	-0.281481	-0.603077	-1.81642	0.0703265	0.121573	-5.50222	-0.0432256	Not_significant
cg02775404	-0.416602	1.11196	-1.81641	0.0703279	0.121575	-5.50224	-0.0732052	Not_significant
cg22377064	-0.340567	1.10086	-1.8164	0.0703308	0.12158	-5.50227	-0.0586235	Not_significant
cg07016483	0.312429	-4.44544	1.81639	0.0703313	0.12158	-5.50228	0.0156041	Not_significant
cg15739309	0.312389	-4.76508	1.81639	0.0703316	0.12158	-5.50228	0.011929	Not_significant
cg11573244	-0.457487	2.37367	-1.81639	0.070332	0.121581	-5.50229	-0.0607905	Not_significant
cg01641115	-0.187644	3.72533	-1.81638	0.0703334	0.121583	-5.5023	-0.0113569	Not_significant
cg18322739	0.326687	1.87003	1.81637	0.0703342	0.121584	-5.50231	0.0291419	Not_significant
cg12420892	-0.134113	3.79362	-1.81637	0.0703342	0.121584	-5.50231	-0.00693664	Not_significant
cg11325142	-0.172645	3.5832	-1.81637	0.0703344	0.121584	-5.50231	-0.0109175	Not_significant
cg05243705	0.061778	-5.29861	1.81637	0.0703346	0.121584	-5.50232	0.00103048	Not_significant
cg24939380	-0.115658	3.34469	-1.81637	0.0703353	0.121585	-5.50232	-0.00673544	Not_significant
cg10292045	-0.355387	1.50827	-1.81636	0.0703359	0.121586	-5.50233	-0.0566025	Not_significant
cg06816055	0.425474	-4.78999	1.81636	0.0703361	0.121586	-5.50233	0.0223156	Not_significant
cg06766980	0.473013	0.645237	1.81635	0.0703374	0.121588	-5.50235	0.0670472	Not_significant
ch.12.91948412F	0.146833	-4.01391	1.81635	0.070338	0.121588	-5.50236	0.0049367	Not_significant
cg06123505	0.31284	-0.334516	1.81634	0.0703395	0.121591	-5.50237	0.0542886	Not_significant
cg11218872	-0.417589	1.17996	-1.81633	0.0703408	0.121593	-5.50239	-0.0720944	Not_significant
cg01709045	-0.438839	3.84231	-1.81632	0.0703417	0.121594	-5.5024	-0.0305819	Not_significant
cg18081580	-0.170651	3.41362	-1.81632	0.0703426	0.121595	-5.50241	-0.0114503	Not_significant
cg23361608	-0.112536	-4.91057	-1.81631	0.0703439	0.121597	-5.50242	-0.00287727	Not_significant
cg26050798	-0.221395	1.7983	-1.81631	0.0703441	0.121597	-5.50243	-0.030635	Not_significant
cg21216038	0.109912	3.01351	1.81631	0.0703442	0.121597	-5.50243	0.0069558	Not_significant
cg16714237	0.124471	1.80135	1.81631	0.0703447	0.121598	-5.50243	0.0140369	Not_significant
cg24907525	0.22591	-2.52231	1.8163	0.0703457	0.121599	-5.50245	0.0235941	Not_significant
cg17839545	-0.479488	0.405636	-1.81629	0.0703467	0.121601	-5.50246	-0.0805785	Not_significant
cg23785462	-0.310246	2.40016	-1.81629	0.0703472	0.121601	-5.50246	-0.0370879	Not_significant
cg25548328	-0.136947	2.85309	-1.81628	0.0703493	0.121604	-5.50249	-0.0112882	Not_significant
cg16763192	0.689903	-5.95709	1.81627	0.0703502	0.121605	-5.5025	0.0350384	Not_significant
cg20441902	-0.307654	-0.592369	-1.81627	0.0703502	0.121605	-5.5025	-0.0467548	Not_significant
cg10426248	-0.237469	1.75597	-1.81625	0.0703529	0.12161	-5.50253	-0.0318301	Not_significant
cg12252883	-0.10189	3.5119	-1.81625	0.0703536	0.121611	-5.50254	-0.00566113	Not_significant
cg00667343	0.287549	-0.667585	1.81625	0.0703537	0.121611	-5.50254	0.0499045	Not_significant
cg19070088	0.605941	-4.53584	1.81624	0.0703545	0.121612	-5.50255	0.0438562	Not_significant
cg21252968	0.608179	-3.15071	1.81623	0.0703569	0.121616	-5.50258	0.0707675	Not_significant
cg16740166	0.130373	-6.30417	1.81622	0.0703576	0.121616	-5.50258	0.000885937	Not_significant
cg00466990	-0.0963342	4.09346	-1.81622	0.0703577	0.121616	-5.50259	-0.00373526	Not_significant
cg00331845	-0.181507	4.87253	-1.81622	0.0703585	0.121617	-5.5026	-0.00591351	Not_significant
cg25368100	-0.246205	0.500624	-1.81621	0.0703591	0.121618	-5.5026	-0.0432117	Not_significant
cg15999098	-0.164239	3.04131	-1.81621	0.0703595	0.121619	-5.50261	-0.0131338	Not_significant
cg01849085	0.513628	-0.451466	1.81619	0.0703616	0.121622	-5.50263	0.0957346	Not_significant
cg22939560	-0.447149	2.61862	-1.81619	0.0703617	0.121622	-5.50263	-0.0562276	Not_significant
cg07602985	-0.187304	2.73947	-1.81619	0.0703622	0.121622	-5.50264	-0.017601	Not_significant
cg06292252	-0.133402	-3.39007	-1.81619	0.0703624	0.121622	-5.50264	-0.00690379	Not_significant
cg15562569	-0.225068	2.38031	-1.81619	0.0703625	0.121622	-5.50264	-0.0247276	Not_significant
cg09023351	-0.390011	-1.74244	-1.81619	0.0703627	0.121622	-5.50264	-0.0365476	Not_significant
cg09104394	-0.138973	3.05104	-1.81618	0.0703634	0.121623	-5.50265	-0.0106223	Not_significant
cg01312316	-0.122078	3.63553	-1.81618	0.0703645	0.121625	-5.50266	-0.00628861	Not_significant
cg04009799	-0.328884	2.31423	-1.81617	0.0703659	0.121627	-5.50268	-0.037421	Not_significant
cg08781187	-0.168659	1.45727	-1.81617	0.070366	0.121627	-5.50268	-0.0249966	Not_significant
cg01065516	-0.293877	3.75087	-1.81617	0.070366	0.121627	-5.50268	-0.02012	Not_significant
cg00187503	-0.255036	2.47406	-1.81617	0.0703662	0.121627	-5.50268	-0.0283117	Not_significant
cg21473803	-0.0935674	3.2083	-1.81616	0.0703671	0.121628	-5.5027	-0.00598424	Not_significant
cg12356870	-0.103564	3.76291	-1.81616	0.0703674	0.121628	-5.5027	-0.00497163	Not_significant
cg17357334	-0.442915	1.60932	-1.81616	0.0703677	0.121628	-5.5027	-0.0708851	Not_significant
cg05256605	-0.640764	-0.000755256	-1.81615	0.0703681	0.121629	-5.50271	-0.103044	Not_significant
cg13438961	0.162521	-5.5291	1.81615	0.0703687	0.12163	-5.50271	0.00311429	Not_significant
cg01440124	-0.364569	-0.509989	-1.81614	0.0703695	0.121631	-5.50272	-0.0549025	Not_significant
cg21574349	-0.803585	-0.537382	-1.81614	0.07037	0.121631	-5.50273	-0.078171	Not_significant
cg10552127	-0.32489	-2.90801	-1.81614	0.0703703	0.121632	-5.50273	-0.0181733	Not_significant
cg06098342	0.23831	0.815548	1.81612	0.0703729	0.121636	-5.50276	0.0348345	Not_significant
cg24182508	0.127664	-3.84323	1.81612	0.0703738	0.121637	-5.50277	0.00592476	Not_significant
cg03426236	-0.109172	2.20211	-1.81611	0.070374	0.121637	-5.50277	-0.0114564	Not_significant
cg07822558	-0.492836	1.62743	-1.81609	0.0703776	0.121643	-5.50282	-0.0800492	Not_significant
cg18828919	-0.21971	3.44043	-1.81608	0.0703793	0.121646	-5.50284	-0.0156459	Not_significant
cg00125100	-0.356733	-0.605967	-1.81606	0.070382	0.12165	-5.50287	-0.0537057	Not_significant
cg22631709	0.274824	-3.80652	1.81605	0.0703844	0.121654	-5.5029	0.0153435	Not_significant
cg13613965	-0.193461	-3.38486	-1.81605	0.0703847	0.121654	-5.5029	-0.00992663	Not_significant
cg19036450	0.379236	-0.392046	1.81604	0.0703855	0.121655	-5.50291	0.0681134	Not_significant
cg12333707	-0.0555833	-0.246961	-1.81602	0.0703889	0.121661	-5.50295	-0.00951471	Not_significant
cg26819427	-0.142717	3.02482	-1.81601	0.0703896	0.121662	-5.50296	-0.0100728	Not_significant
cg05891849	0.244594	-3.12412	1.81601	0.0703901	0.121662	-5.50296	0.0189228	Not_significant
cg09319777	-0.159611	2.3876	-1.81599	0.0703925	0.121666	-5.50299	-0.0166394	Not_significant
cg26909082	-0.425829	1.29291	-1.81599	0.0703934	0.121667	-5.503	-0.071272	Not_significant
cg08823837	0.147917	3.34016	1.81599	0.0703935	0.121667	-5.503	0.00786518	Not_significant
cg27130934	-0.136667	1.79031	-1.81597	0.0703967	0.121672	-5.50304	-0.0175841	Not_significant
cg18282849	0.545028	-2.67947	1.81596	0.0703974	0.121673	-5.50305	0.0646969	Not_significant
cg23389369	0.582506	2.57961	1.81596	0.0703977	0.121674	-5.50305	0.0340384	Not_significant
cg14003143	-0.270434	1.34429	-1.81596	0.0703983	0.121674	-5.50306	-0.0431333	Not_significant
cg00362078	-0.10063	3.45078	-1.81595	0.0703999	0.121677	-5.50308	-0.005485	Not_significant
cg13822303	0.45539	-0.810624	1.81593	0.0704024	0.121681	-5.50311	0.0870279	Not_significant
cg05100313	0.112408	-4.72573	1.81593	0.0704027	0.121681	-5.50311	0.00296731	Not_significant
cg17426373	0.222398	1.32505	1.81593	0.0704029	0.121681	-5.50311	0.0279668	Not_significant
cg07499005	-0.346247	2.96721	-1.81592	0.0704033	0.121682	-5.50312	-0.034852	Not_significant
cg02254286	0.117879	3.42584	1.81591	0.0704051	0.121684	-5.50314	0.00646817	Not_significant
cg27433088	-0.326492	-3.14203	-1.81591	0.0704053	0.121684	-5.50314	-0.0140415	Not_significant
cg05763251	-0.567747	1.54911	-1.81589	0.0704079	0.121689	-5.50317	-0.0976574	Not_significant
cg14292551	-0.0937349	3.33125	-1.81589	0.0704087	0.12169	-5.50318	-0.00577167	Not_significant
cg22351602	0.242458	1.87275	1.81588	0.0704106	0.121693	-5.5032	0.0234901	Not_significant
cg25184805	-0.260643	3.08507	-1.81587	0.070411	0.121693	-5.50321	-0.0232708	Not_significant
cg07881035	0.107832	3.18542	1.81587	0.0704115	0.121694	-5.50321	0.00662661	Not_significant
cg14939691	0.104062	-4.36994	1.81586	0.0704136	0.121697	-5.50324	0.00275696	Not_significant
cg05299486	-0.383813	-2.53882	-1.81585	0.070415	0.121699	-5.50325	-0.0216156	Not_significant
cg13127800	0.121667	-5.00737	1.81583	0.0704175	0.121703	-5.50328	0.0023121	Not_significant
cg08592733	0.0893192	-4.77261	1.81583	0.0704177	0.121703	-5.50328	0.00209698	Not_significant
cg03052544	-0.303764	-3.04189	-1.81583	0.0704185	0.121704	-5.50329	-0.0150318	Not_significant
cg10568409	0.157426	2.62289	1.81582	0.0704198	0.121706	-5.50331	0.0119403	Not_significant
cg07706715	-0.847973	-2.0246	-1.81582	0.0704198	0.121706	-5.50331	-0.038991	Not_significant
cg26361041	0.411707	-1.00806	1.81581	0.0704212	0.121708	-5.50333	0.0693941	Not_significant
cg23222160	-0.360228	1.81482	-1.81581	0.0704216	0.121709	-5.50333	-0.0540353	Not_significant
cg15511705	-0.151934	2.99992	-1.8158	0.0704224	0.12171	-5.50334	-0.0104732	Not_significant
cg26880073	0.0666184	-6.30739	1.81579	0.0704235	0.121711	-5.50335	0.000592666	Not_significant
cg12221087	0.132942	-4.78117	1.81579	0.0704245	0.121713	-5.50336	0.00356277	Not_significant
cg20528350	-0.0783657	4.56481	-1.81577	0.0704267	0.121716	-5.50339	-0.00230579	Not_significant
cg01824804	0.628041	-1.9714	1.81577	0.0704272	0.121717	-5.50339	0.104048	Not_significant
cg23828026	-0.217446	3.35877	-1.81577	0.0704276	0.121717	-5.5034	-0.0159659	Not_significant
cg12684684	0.0581747	-5.92045	1.81577	0.0704278	0.121717	-5.5034	0.00061659	Not_significant
cg08764167	-0.103902	-5.37156	-1.81576	0.0704285	0.121718	-5.50341	-0.00156251	Not_significant
cg17560007	-0.120922	2.89924	-1.81576	0.0704285	0.121718	-5.50341	-0.00954177	Not_significant
cg18841927	0.108053	-4.53487	1.81575	0.07043	0.12172	-5.50343	0.00309369	Not_significant
cg01524226	0.274221	2.09526	1.81574	0.0704317	0.121723	-5.50345	0.0222215	Not_significant
cg16631618	0.488652	0.160979	1.81574	0.0704319	0.121723	-5.50345	0.0798098	Not_significant
cg23374955	-0.3334	-2.08739	-1.81573	0.0704327	0.121724	-5.50346	-0.0271676	Not_significant
cg03748608	0.130921	2.44583	1.81573	0.0704338	0.121726	-5.50347	0.0112023	Not_significant
cg15424740	-0.372756	1.49316	-1.81571	0.0704358	0.121729	-5.5035	-0.0578874	Not_significant
cg25968721	0.287234	-0.83194	1.81571	0.0704365	0.12173	-5.5035	0.0495319	Not_significant
cg24619980	-0.44844	-1.43792	-1.81571	0.0704367	0.12173	-5.50351	-0.0480998	Not_significant
cg01396065	0.451597	-1.8507	1.8157	0.0704383	0.121732	-5.50352	0.0653491	Not_significant
cg13030790	-0.413737	0.0797156	-1.81568	0.0704404	0.121736	-5.50355	-0.0649638	Not_significant
cg05823545	-0.423763	1.5044	-1.81568	0.0704411	0.121737	-5.50356	-0.0662781	Not_significant
cg03924715	-0.204199	1.86803	-1.81566	0.0704434	0.12174	-5.50358	-0.0272028	Not_significant
cg03289833	-0.32603	1.74049	-1.81566	0.0704437	0.12174	-5.50359	-0.0490617	Not_significant
cg03407651	-0.142425	4.66921	-1.81566	0.0704441	0.121741	-5.50359	-0.00467253	Not_significant
cg18679324	-0.245229	3.08774	-1.81564	0.070447	0.121746	-5.50363	-0.0212386	Not_significant
cg11706080	0.56762	-3.87441	1.81564	0.0704476	0.121746	-5.50363	0.0513833	Not_significant
cg04868928	-0.385181	1.66898	-1.81563	0.0704479	0.121747	-5.50364	-0.0576253	Not_significant
cg07755653	0.637014	-3.98974	1.81563	0.0704483	0.121747	-5.50364	0.0578655	Not_significant
cg04214706	-0.345087	1.82149	-1.81563	0.0704491	0.121748	-5.50365	-0.0491603	Not_significant
cg06796135	-0.0817857	3.94304	-1.81562	0.0704494	0.121748	-5.50365	-0.00317742	Not_significant
cg21012711	0.232135	-5.96174	1.8156	0.0704532	0.121755	-5.5037	0.00185081	Not_significant
cg13098827	0.237991	0.069944	1.8156	0.0704538	0.121755	-5.5037	0.0413075	Not_significant
cg22554952	-0.11082	3.79507	-1.81559	0.0704551	0.121757	-5.50372	-0.0048285	Not_significant
cg10041950	-0.347579	2.7751	-1.81559	0.0704553	0.121757	-5.50372	-0.0373332	Not_significant
cg15642772	-0.176754	5.20335	-1.81558	0.0704565	0.121759	-5.50374	-0.00451749	Not_significant
cg24182581	-0.492437	1.54039	-1.81556	0.0704589	0.121763	-5.50376	-0.084826	Not_significant
cg08290017	-0.0915717	3.82356	-1.81555	0.0704611	0.121767	-5.50379	-0.00408811	Not_significant
cg06682252	-0.271783	1.52696	-1.81554	0.0704623	0.121768	-5.5038	-0.0421488	Not_significant
cg16324444	-0.390664	2.12678	-1.81554	0.0704631	0.121769	-5.50381	-0.0533902	Not_significant
cg03290040	0.168828	-4.71689	1.81553	0.0704641	0.121771	-5.50382	0.00509367	Not_significant
cg21555783	-0.24155	-1.87846	-1.81552	0.0704657	0.121773	-5.50384	-0.0235143	Not_significant
cg11264220	0.322633	-0.160052	1.81551	0.0704673	0.121776	-5.50386	0.0562443	Not_significant
cg15953038	-0.469619	2.81685	-1.81551	0.0704678	0.121776	-5.50387	-0.056016	Not_significant
cg21184075	0.101818	-3.74907	1.8155	0.0704681	0.121776	-5.50387	0.00491102	Not_significant
cg04936178	-0.299109	-1.04356	-1.81549	0.0704698	0.121779	-5.50389	-0.0415294	Not_significant
cg17335053	-0.348346	2.91746	-1.81548	0.0704721	0.121783	-5.50392	-0.0366169	Not_significant
cg22478500	0.327265	0.653553	1.81547	0.0704725	0.121783	-5.50392	0.0483778	Not_significant
cg15393509	0.189574	2.65623	1.81547	0.0704732	0.121784	-5.50393	0.0147373	Not_significant
cg10648897	0.828151	-4.968	1.81547	0.0704734	0.121784	-5.50393	0.0603857	Not_significant
cg15714939	0.0932948	-5.57198	1.81547	0.0704739	0.121785	-5.50394	0.00138929	Not_significant
cg13045555	0.302624	0.86357	1.81546	0.0704748	0.121786	-5.50395	0.0427788	Not_significant
cg09976287	0.0855491	3.27713	1.81545	0.0704757	0.121787	-5.50396	0.00493845	Not_significant
cg05457264	0.0656302	-5.35969	1.81543	0.0704793	0.121793	-5.504	0.00105352	Not_significant
cg17643239	0.374143	-0.648032	1.81543	0.07048	0.121794	-5.50401	0.062741	Not_significant
cg04863573	0.117966	-5.82224	1.81543	0.07048	0.121794	-5.50401	0.00152179	Not_significant
cg20694988	-0.51694	-2.83985	-1.81541	0.0704825	0.121798	-5.50404	-0.0225037	Not_significant
cg09636163	-0.353359	0.0836467	-1.81541	0.0704828	0.121798	-5.50404	-0.0596861	Not_significant
cg26246411	0.540487	-4.3509	1.81541	0.070483	0.121798	-5.50404	0.0393391	Not_significant
cg20932150	-0.137105	-1.33949	-1.8154	0.0704833	0.121798	-5.50405	-0.0178058	Not_significant
cg09508281	-0.426164	-1.90261	-1.8154	0.0704843	0.1218	-5.50406	-0.034425	Not_significant
cg21785437	-0.177762	2.78414	-1.8154	0.0704844	0.1218	-5.50406	-0.0164276	Not_significant
cg22296808	-0.101681	1.54406	-1.81539	0.0704851	0.121801	-5.50407	-0.0138078	Not_significant
cg23751337	-0.281413	2.83894	-1.81539	0.0704852	0.121801	-5.50407	-0.0273046	Not_significant
cg26503663	-0.27587	2.2272	-1.81539	0.0704857	0.121801	-5.50407	-0.0343702	Not_significant
cg02469035	0.561513	-2.59738	1.81538	0.0704867	0.121803	-5.50409	0.0751791	Not_significant
cg24764622	-0.359284	-1.26822	-1.81537	0.0704883	0.121805	-5.5041	-0.0413752	Not_significant
cg11952457	-0.371653	2.16441	-1.81536	0.0704903	0.121808	-5.50413	-0.0498233	Not_significant
cg02228185	0.3868	-1.39861	1.81536	0.0704907	0.121809	-5.50413	0.0640836	Not_significant
cg15709401	0.187677	-6.13402	1.81533	0.0704944	0.121815	-5.50418	0.00126307	Not_significant
cg04599589	-0.2808	2.15557	-1.81532	0.0704963	0.121818	-5.5042	-0.0345917	Not_significant
cg04534503	-0.144535	4.94743	-1.81531	0.0704977	0.12182	-5.50421	-0.00373616	Not_significant
ch.5.34664565R	0.0805087	-4.90619	1.81529	0.0705008	0.121825	-5.50425	0.00169835	Not_significant
cg00023196	-0.261785	2.54393	-1.81529	0.0705013	0.121825	-5.50426	-0.0281743	Not_significant
cg24880869	0.203411	2.3475	1.81528	0.0705019	0.121826	-5.50426	0.0172804	Not_significant
cg12146046	-0.174307	3.16778	-1.81527	0.0705041	0.12183	-5.50429	-0.0135428	Not_significant
cg03155200	-0.415809	2.79884	-1.81526	0.0705063	0.121833	-5.50431	-0.0442377	Not_significant
cg24879087	-0.296304	1.02604	-1.81525	0.0705064	0.121833	-5.50432	-0.0504256	Not_significant
cg05790501	-0.23427	-5.00865	-1.81524	0.0705089	0.121837	-5.50434	-0.0040608	Not_significant
cg02600583	-0.440798	1.39936	-1.81523	0.07051	0.121839	-5.50436	-0.0726009	Not_significant
cg05303752	0.352773	2.22049	1.81523	0.0705104	0.121839	-5.50436	0.0251024	Not_significant
cg22736444	0.0861113	-5.62778	1.81521	0.0705127	0.121843	-5.50439	0.00120232	Not_significant
cg04203113	0.084113	-5.15299	1.81521	0.0705128	0.121843	-5.50439	0.00168993	Not_significant
cg16397708	-0.392397	1.40543	-1.81521	0.0705131	0.121843	-5.50439	-0.0633642	Not_significant
cg02438611	-0.264919	1.98237	-1.8152	0.070514	0.121844	-5.5044	-0.0344949	Not_significant
cg26415148	0.110371	-4.95768	1.81519	0.0705156	0.121847	-5.50442	0.0025416	Not_significant
cg00474218	0.212609	-1.14264	1.81519	0.0705158	0.121847	-5.50442	0.0334759	Not_significant
cg13925683	0.105657	-6.26753	1.81518	0.0705174	0.121849	-5.50444	0.000988643	Not_significant
cg14229877	0.0844763	-5.56935	1.81518	0.0705185	0.121851	-5.50446	0.001234	Not_significant
cg01078576	0.257632	-0.401348	1.81517	0.0705192	0.121852	-5.50446	0.045332	Not_significant
cg04423187	0.177734	3.38563	1.81517	0.0705196	0.121852	-5.50447	0.00774924	Not_significant
cg07591450	0.254535	0.244575	1.81516	0.0705216	0.121855	-5.50449	0.0424098	Not_significant
cg01205831	-0.280482	-0.952109	-1.81515	0.0705221	0.121856	-5.5045	-0.0378149	Not_significant
cg05394124	-0.372391	1.4124	-1.81515	0.0705232	0.121858	-5.50451	-0.060604	Not_significant
cg16780501	-0.458619	3.18261	-1.81514	0.0705234	0.121858	-5.50451	-0.047765	Not_significant
cg06194338	-0.385304	3.88311	-1.81514	0.0705237	0.121858	-5.50452	-0.0201328	Not_significant
cg13941235	0.229659	-0.960064	1.81514	0.0705239	0.121858	-5.50452	0.0379717	Not_significant
cg09618893	0.319369	-0.610371	1.81514	0.0705246	0.121859	-5.50453	0.0543798	Not_significant
cg17685628	0.584167	-1.36404	1.81513	0.0705257	0.12186	-5.50454	0.106895	Not_significant
cg00173667	0.0801021	-4.85021	1.81513	0.0705262	0.121861	-5.50455	0.00178862	Not_significant
cg24597486	-0.253941	-1.17726	-1.81512	0.0705275	0.121863	-5.50456	-0.03292	Not_significant
cg20256567	-0.244462	1.67464	-1.81512	0.0705276	0.121863	-5.50456	-0.0359543	Not_significant
cg01653706	-0.533667	1.73081	-1.81512	0.0705278	0.121863	-5.50456	-0.0879968	Not_significant
cg13021277	0.0664279	-5.58569	1.81512	0.0705278	0.121863	-5.50456	0.000957332	Not_significant
cg26218460	0.299868	1.84625	1.81511	0.070529	0.121864	-5.50458	0.0283504	Not_significant
cg23630145	0.20559	2.07454	1.81511	0.070529	0.121864	-5.50458	0.0184918	Not_significant
cg06218095	0.401086	1.11185	1.81511	0.0705292	0.121864	-5.50458	0.06093	Not_significant
cg13939185	0.381089	0.984221	1.81511	0.0705294	0.121864	-5.50458	0.0518141	Not_significant
cg16230352	-0.225034	0.724098	-1.81509	0.0705315	0.121867	-5.50461	-0.0384708	Not_significant
cg21904937	0.617523	-2.57974	1.81509	0.0705315	0.121867	-5.50461	0.0865046	Not_significant
cg14357776	-0.100187	-5.51564	-1.81509	0.0705315	0.121867	-5.50461	-0.00144974	Not_significant
cg15411664	-0.133251	3.15857	-1.81509	0.0705318	0.121867	-5.50461	-0.00937518	Not_significant
cg06559839	0.248725	0.862541	1.81509	0.0705322	0.121868	-5.50461	0.0361729	Not_significant
cg13285105	-0.366243	1.96229	-1.81509	0.0705323	0.121868	-5.50462	-0.0515508	Not_significant
cg08847417	-0.127319	3.23665	-1.81508	0.0705325	0.121868	-5.50462	-0.00845197	Not_significant
cg15077224	-0.0898339	3.73846	-1.81508	0.0705327	0.121868	-5.50462	-0.00432379	Not_significant
cg09253111	-0.438446	1.93921	-1.81507	0.0705343	0.12187	-5.50464	-0.0654749	Not_significant
cg12644353	-0.174839	-2.65403	-1.81507	0.0705344	0.12187	-5.50464	-0.0123095	Not_significant
cg17942426	-0.104064	-5.15942	-1.81506	0.0705356	0.121872	-5.50466	-0.00200545	Not_significant
cg03099771	-0.296957	0.827039	-1.81506	0.0705358	0.121872	-5.50466	-0.0519484	Not_significant
cg06367736	-0.0875989	3.32468	-1.81504	0.0705391	0.121877	-5.5047	-0.00524899	Not_significant
cg04547369	-0.0746046	3.79421	-1.81504	0.0705398	0.121878	-5.5047	-0.00333241	Not_significant
cg11378619	-0.170636	3.70741	-1.81502	0.070542	0.121882	-5.50473	-0.00994086	Not_significant
cg11392877	0.0599628	-5.58931	1.81501	0.0705446	0.121886	-5.50476	0.000858662	Not_significant
cg14094614	-0.106171	3.30292	-1.815	0.0705453	0.121887	-5.50477	-0.00647806	Not_significant
cg23103235	-0.286993	3.33383	-1.815	0.0705456	0.121887	-5.50477	-0.0229561	Not_significant
cg08921970	0.095723	-4.73845	1.815	0.070546	0.121887	-5.50478	0.00223187	Not_significant
cg25569088	-0.302939	2.71582	-1.815	0.0705463	0.121888	-5.50478	-0.0327995	Not_significant
cg12762029	0.474573	-3.6562	1.81499	0.0705478	0.12189	-5.5048	0.0415296	Not_significant
cg21775931	0.542021	-1.18516	1.81498	0.0705486	0.121891	-5.50481	0.099797	Not_significant
cg15049744	-0.398063	1.00361	-1.81498	0.070549	0.121891	-5.50481	-0.0696584	Not_significant
cg16264079	0.218166	-4.78742	1.81497	0.0705509	0.121894	-5.50483	0.0075937	Not_significant
cg01165142	-0.358722	0.714189	-1.81496	0.0705514	0.121895	-5.50484	-0.0630973	Not_significant
cg18809483	-0.320329	2.33588	-1.81496	0.0705514	0.121895	-5.50484	-0.0390183	Not_significant
cg09070201	0.208102	2.74419	1.81495	0.0705532	0.121897	-5.50486	0.0143674	Not_significant
cg07104773	-0.154538	-6.0036	-1.81495	0.0705539	0.121898	-5.50487	-0.00252574	Not_significant
cg20597833	-0.391658	-0.386415	-1.81495	0.070554	0.121898	-5.50487	-0.0593877	Not_significant
cg02417084	0.376107	-1.57705	1.81493	0.0705561	0.121902	-5.50489	0.0573334	Not_significant
cg11999875	-0.151888	3.00917	-1.81493	0.0705569	0.121903	-5.5049	-0.00964114	Not_significant
cg10342884	0.174016	-6.36531	1.81492	0.0705572	0.121903	-5.50491	0.00163998	Not_significant
cg27389201	-0.346419	-2.53444	-1.81492	0.0705578	0.121904	-5.50491	-0.022221	Not_significant
cg22756352	-0.12648	-4.87418	-1.81491	0.0705588	0.121905	-5.50492	-0.00257596	Not_significant
cg11762760	-0.254147	3.79454	-1.81491	0.0705598	0.121907	-5.50494	-0.0144709	Not_significant
cg18760251	0.0887238	-6.18743	1.81491	0.0705601	0.121907	-5.50494	0.000814525	Not_significant
cg20875919	-0.140371	3.37577	-1.8149	0.0705617	0.121909	-5.50496	-0.00872282	Not_significant
cg25744610	-0.314503	3.09719	-1.81489	0.0705621	0.12191	-5.50496	-0.0295814	Not_significant
cg11298960	0.246705	-0.134476	1.81488	0.0705635	0.121912	-5.50498	0.0433312	Not_significant
cg14241894	-0.435555	-0.939316	-1.81488	0.0705635	0.121912	-5.50498	-0.0577271	Not_significant
cg26344233	-0.183101	-4.99456	-1.81488	0.0705643	0.121913	-5.50499	-0.00205399	Not_significant
cg25733559	-0.366014	2.21274	-1.81488	0.0705644	0.121913	-5.50499	-0.0483795	Not_significant
cg03369344	0.0998183	-5.10712	1.81487	0.0705655	0.121914	-5.505	0.00191976	Not_significant
cg21251385	0.670946	-2.30337	1.81486	0.0705679	0.121918	-5.50503	0.0954372	Not_significant
cg03432176	-0.429121	-2.16483	-1.81485	0.0705691	0.12192	-5.50504	-0.0298369	Not_significant
cg19002223	-0.321767	2.2301	-1.81485	0.0705692	0.12192	-5.50505	-0.040839	Not_significant
cg22809957	-0.197461	0.862869	-1.81484	0.0705701	0.121921	-5.50506	-0.0331862	Not_significant
cg24930774	-0.0960719	-4.97998	-1.81484	0.0705706	0.121921	-5.50506	-0.00202684	Not_significant
cg27366866	-0.232776	3.3821	-1.81484	0.0705709	0.121922	-5.50506	-0.0173335	Not_significant
cg09263647	0.344151	-0.683399	1.81483	0.0705711	0.121922	-5.50507	0.0611592	Not_significant
cg05986853	-0.116386	2.20503	-1.81483	0.0705718	0.121923	-5.50507	-0.0127031	Not_significant
cg10945313	0.379648	-4.97827	1.81483	0.070572	0.121923	-5.50508	0.0114825	Not_significant
cg07995422	-0.263455	2.59537	-1.81481	0.0705745	0.121927	-5.50511	-0.028552	Not_significant
cg19288167	-0.285404	2.47777	-1.81479	0.070578	0.121932	-5.50515	-0.0331537	Not_significant
cg16369879	-0.160806	-4.34139	-1.81479	0.070578	0.121932	-5.50515	-0.00388261	Not_significant
cg15355800	-0.231373	0.841278	-1.81478	0.0705793	0.121934	-5.50516	-0.0392388	Not_significant
cg22548703	-0.281129	2.7535	-1.81477	0.0705818	0.121938	-5.50519	-0.0290014	Not_significant
cg14308291	0.143859	-4.88788	1.81475	0.0705841	0.121942	-5.50522	0.00348952	Not_significant
cg15129608	-0.475839	-4.49313	-1.81474	0.0705851	0.121943	-5.50523	-0.000617339	Not_significant
cg01909024	0.0941528	2.93389	1.81474	0.0705858	0.121944	-5.50524	0.00649254	Not_significant
cg26147338	-0.344008	2.64594	-1.81474	0.0705862	0.121945	-5.50524	-0.0379857	Not_significant
cg13674914	-0.433496	-0.507805	-1.81473	0.0705877	0.121947	-5.50526	-0.0655729	Not_significant
cg08281564	-0.209264	-4.5169	-1.81472	0.0705886	0.121948	-5.50527	-0.00531211	Not_significant
cg12501142	-0.26662	3.18292	-1.8147	0.0705914	0.121953	-5.5053	-0.0220436	Not_significant
cg26918444	-0.132959	2.5943	-1.8147	0.0705922	0.121954	-5.50531	-0.0120262	Not_significant
cg15173586	-0.262769	0.619352	-1.81469	0.0705931	0.121955	-5.50532	-0.0452632	Not_significant
cg19811425	-0.101454	3.91468	-1.81469	0.0705937	0.121956	-5.50533	-0.00445497	Not_significant
cg02392881	-0.103619	2.88375	-1.81468	0.0705945	0.121957	-5.50534	-0.00789686	Not_significant
cg20320227	-0.264581	-0.7363	-1.81468	0.0705953	0.121958	-5.50535	-0.0395029	Not_significant
cg20768271	-0.521934	1.74621	-1.81467	0.0705961	0.121959	-5.50536	-0.0872252	Not_significant
cg08330183	0.10506	-5.96593	1.81465	0.0705998	0.121965	-5.5054	0.00099236	Not_significant
cg10953002	-0.244932	2.85169	-1.81464	0.0706005	0.121966	-5.50541	-0.0233623	Not_significant
cg21745284	-0.0954982	3.46915	-1.81464	0.0706014	0.121967	-5.50542	-0.00519739	Not_significant
cg27502912	0.450162	1.51712	1.81464	0.0706014	0.121967	-5.50542	0.0499013	Not_significant
cg09995736	0.40013	1.21833	1.81463	0.0706028	0.121969	-5.50543	0.046559	Not_significant
cg11360149	-0.246441	2.82133	-1.81462	0.070604	0.121971	-5.50545	-0.0236999	Not_significant
cg25812473	0.112477	-4.57387	1.81462	0.0706041	0.121971	-5.50545	0.0028965	Not_significant
cg13397491	0.304739	2.14438	1.81462	0.0706043	0.121971	-5.50545	0.0276678	Not_significant
cg18801028	-0.259214	2.50356	-1.81461	0.0706057	0.121973	-5.50547	-0.0289171	Not_significant
cg06128809	-0.346229	-0.350617	-1.8146	0.0706067	0.121975	-5.50548	-0.0565433	Not_significant
cg10737041	-0.189913	2.14484	-1.81459	0.0706086	0.121978	-5.5055	-0.0224385	Not_significant
cg04367427	0.501492	0.576654	1.81458	0.0706102	0.12198	-5.50552	0.0718457	Not_significant
cg24993345	-0.271896	2.19698	-1.81458	0.0706109	0.121981	-5.50553	-0.0333524	Not_significant
cg10815955	0.0882813	-5.4827	1.81457	0.0706116	0.121982	-5.50554	0.00136277	Not_significant
cg19215678	-0.135746	5.5834	-1.81457	0.0706121	0.121982	-5.50554	-0.00199155	Not_significant
cg16284203	-0.326935	3.09813	-1.81457	0.0706126	0.121983	-5.50555	-0.0288156	Not_significant
cg08391841	0.295936	0.772128	1.81456	0.0706133	0.121984	-5.50556	0.0427352	Not_significant
cg15149474	-0.104321	3.03983	-1.81456	0.0706139	0.121985	-5.50556	-0.0075038	Not_significant
cg09079339	-0.140807	1.47246	-1.81454	0.0706162	0.121988	-5.50559	-0.0206023	Not_significant
cg04989813	-0.236026	3.79869	-1.81453	0.0706177	0.121991	-5.50561	-0.0145051	Not_significant
cg05807260	-0.480717	0.410654	-1.81453	0.0706184	0.121992	-5.50562	-0.0813882	Not_significant
cg16178786	0.34682	-0.298079	1.81453	0.0706185	0.121992	-5.50562	0.0618267	Not_significant
cg21503945	0.159028	2.72703	1.81452	0.0706192	0.121992	-5.50563	0.0112598	Not_significant
cg02693289	-0.203027	4.58219	-1.81451	0.0706207	0.121995	-5.50564	-0.00812217	Not_significant
cg23173517	-0.11139	-4.64539	-1.81451	0.0706216	0.121996	-5.50565	-0.00287021	Not_significant
cg06172116	-0.204669	2.39753	-1.8145	0.0706226	0.121997	-5.50566	-0.0228612	Not_significant
cg24851013	0.276567	2.0002	1.8145	0.0706232	0.121998	-5.50567	0.0239093	Not_significant
cg25111368	-0.418856	1.1769	-1.81449	0.0706239	0.121999	-5.50568	-0.0719835	Not_significant
cg22894619	-0.118074	2.80056	-1.81449	0.0706242	0.121999	-5.50568	-0.0100362	Not_significant
cg14481469	0.222899	2.51399	1.81449	0.0706248	0.122	-5.50569	0.016618	Not_significant
cg23063900	-0.199619	3.13593	-1.81448	0.0706251	0.122	-5.50569	-0.0154546	Not_significant
cg24269890	0.410745	-1.7336	1.81448	0.070626	0.122001	-5.5057	0.0625382	Not_significant
cg03657435	-0.387375	0.795298	-1.81448	0.0706261	0.122001	-5.50571	-0.0667883	Not_significant
cg22180100	-0.122628	-4.94999	-1.81448	0.0706264	0.122002	-5.50571	-0.00257973	Not_significant
cg22102078	-0.194535	3.00768	-1.81448	0.0706265	0.122002	-5.50571	-0.0157257	Not_significant
cg16575175	0.0995239	3.65369	1.81447	0.0706272	0.122002	-5.50572	0.00454827	Not_significant
cg03012319	-0.50695	2.25728	-1.81447	0.0706276	0.122003	-5.50572	-0.0618499	Not_significant
cg03558688	-0.46752	1.42484	-1.81446	0.070629	0.122005	-5.50574	-0.0769995	Not_significant
cg02355923	0.200895	1.60117	1.81445	0.0706298	0.122006	-5.50575	0.0222494	Not_significant
cg26016386	0.267616	1.60208	1.81445	0.0706308	0.122007	-5.50576	0.0282955	Not_significant
cg24160582	0.199354	4.25025	1.81444	0.0706317	0.122009	-5.50577	0.0366672	Not_significant
cg00472748	-0.254622	1.86988	-1.81444	0.0706321	0.122009	-5.50577	-0.0356244	Not_significant
cg00176264	-0.144126	3.23506	-1.81443	0.070633	0.122011	-5.50579	-0.00961859	Not_significant
cg02141602	0.148492	-2.29978	1.81442	0.0706356	0.122015	-5.50582	0.0159093	Not_significant
cg23807255	0.13845	2.26526	1.81442	0.0706357	0.122015	-5.50582	0.0126007	Not_significant
cg15056358	-0.262792	3.03048	-1.81441	0.0706363	0.122015	-5.50582	-0.0232349	Not_significant
cg19105143	-0.1524	3.91177	-1.8144	0.0706383	0.122019	-5.50585	-0.00758917	Not_significant
cg07632391	-0.183934	2.63888	-1.8144	0.0706388	0.122019	-5.50585	-0.0166558	Not_significant
cg14411115	0.200694	2.22981	1.81439	0.0706401	0.122021	-5.50587	0.0176407	Not_significant
cg22150722	-0.477414	-0.0175723	-1.81439	0.0706402	0.122021	-5.50587	-0.0802538	Not_significant
cg17128237	0.341039	-0.087272	1.81438	0.0706411	0.122022	-5.50588	0.0565204	Not_significant
cg16448808	-0.36158	1.00493	-1.81438	0.0706415	0.122023	-5.50588	-0.0624256	Not_significant
cg14759494	-0.418644	0.387749	-1.81437	0.070643	0.122025	-5.5059	-0.0749202	Not_significant
cg20696372	-0.532323	1.33694	-1.81436	0.070644	0.122026	-5.50591	-0.0956214	Not_significant
cg06573644	-0.10138	-4.60883	-1.81436	0.0706447	0.122027	-5.50592	-0.00258903	Not_significant
cg08661003	-0.272959	2.56766	-1.81435	0.0706458	0.122029	-5.50593	-0.0306511	Not_significant
cg20495367	0.851564	-4.49077	1.81434	0.0706472	0.122031	-5.50595	0.0791937	Not_significant
cg04471434	0.557218	0.199015	1.81433	0.0706484	0.122033	-5.50596	0.0845147	Not_significant
cg21950072	-0.235852	-3.16407	-1.81433	0.0706486	0.122033	-5.50597	-0.0110236	Not_significant
cg22141993	-0.227693	3.25011	-1.81433	0.0706487	0.122033	-5.50597	-0.0180459	Not_significant
cg27178414	0.387752	1.00477	1.81432	0.0706499	0.122034	-5.50598	0.0523445	Not_significant
cg06383915	-0.412114	1.42859	-1.81431	0.0706517	0.122037	-5.506	-0.067057	Not_significant
cg00373279	-0.123942	-4.12381	-1.8143	0.070653	0.122039	-5.50602	-0.00422607	Not_significant
cg11642501	0.0946737	-4.92575	1.8143	0.0706535	0.12204	-5.50602	0.00204507	Not_significant
cg26233255	-0.225778	3.31626	-1.8143	0.0706539	0.12204	-5.50603	-0.0170177	Not_significant
cg06791719	0.621327	-2.63165	1.8143	0.0706539	0.12204	-5.50603	0.0870287	Not_significant
cg26327040	-0.324025	-1.07855	-1.81429	0.0706552	0.122042	-5.50604	-0.0405295	Not_significant
cg17506553	0.560052	-3.57621	1.81428	0.0706561	0.122043	-5.50605	0.0543786	Not_significant
cg02341578	-0.133257	3.45143	-1.81428	0.0706562	0.122043	-5.50605	-0.00801231	Not_significant
cg13210758	0.0791483	-5.10188	1.81428	0.0706567	0.122044	-5.50606	0.0015844	Not_significant
cg10183541	-0.0718058	-5.12205	-1.81428	0.0706573	0.122044	-5.50607	-0.00132068	Not_significant
cg08813321	-0.323667	2.69603	-1.81427	0.0706578	0.122045	-5.50607	-0.0350643	Not_significant
cg13549474	0.634178	-1.91954	1.81427	0.0706582	0.122045	-5.50608	0.100944	Not_significant
cg18303581	0.49363	1.70561	1.81425	0.0706608	0.12205	-5.50611	0.0416202	Not_significant
cg07173218	0.247825	1.99584	1.81425	0.0706614	0.12205	-5.50611	0.0219882	Not_significant
cg24024660	-0.22519	1.05444	-1.81425	0.0706615	0.12205	-5.50612	-0.0368194	Not_significant
cg22355658	-0.253963	2.50264	-1.81424	0.0706625	0.122052	-5.50613	-0.0280994	Not_significant
cg15626913	-0.279104	-2.54814	-1.81424	0.0706628	0.122052	-5.50613	-0.0203173	Not_significant
cg19124927	-0.106558	2.9318	-1.81424	0.070663	0.122052	-5.50613	-0.00797802	Not_significant
cg01098812	0.392758	-2.27077	1.81423	0.0706646	0.122054	-5.50615	0.0531738	Not_significant
cg02289018	-0.270672	2.95252	-1.81422	0.0706663	0.122057	-5.50617	-0.0249127	Not_significant
cg18751203	-0.213834	0.79952	-1.81421	0.0706667	0.122057	-5.50618	-0.0351138	Not_significant
cg17229686	-0.267216	-0.703902	-1.8142	0.0706689	0.122061	-5.5062	-0.0391666	Not_significant
cg21864959	0.25581	-0.774612	1.8142	0.0706694	0.122061	-5.50621	0.0435803	Not_significant
cg24547837	-0.224619	2.98428	-1.8142	0.0706697	0.122062	-5.50621	-0.0193278	Not_significant
cg00530015	0.228738	2.03904	1.81419	0.0706698	0.122062	-5.50621	0.0212808	Not_significant
cg08328225	-0.196025	1.9485	-1.81419	0.0706702	0.122062	-5.50622	-0.0254763	Not_significant
cg10264800	-0.522891	2.06135	-1.81419	0.0706708	0.122063	-5.50622	-0.0792468	Not_significant
cg12249575	0.643739	-2.24022	1.81419	0.0706711	0.122063	-5.50623	0.101513	Not_significant
cg26513734	-0.163459	3.43746	-1.81417	0.0706729	0.122066	-5.50625	-0.0102584	Not_significant
cg26251780	0.466309	-0.120731	1.81417	0.070673	0.122066	-5.50625	0.0769792	Not_significant
cg07089617	0.10278	3.36717	1.81415	0.0706764	0.122071	-5.50629	0.00549313	Not_significant
cg24278073	-0.339926	-0.622048	-1.81415	0.0706767	0.122071	-5.50629	-0.0507145	Not_significant
cg22236737	-0.170163	2.17576	-1.81414	0.0706783	0.122074	-5.50631	-0.0198818	Not_significant
cg15149754	0.266706	-0.637556	1.81412	0.0706808	0.122078	-5.50634	0.0466419	Not_significant
cg14514677	-0.394897	-0.761711	-1.81412	0.0706814	0.122078	-5.50635	-0.0549725	Not_significant
cg04971443	-0.17457	-1.48953	-1.81412	0.0706814	0.122078	-5.50635	-0.0213049	Not_significant
cg17047566	-0.0964114	3.64163	-1.81412	0.0706816	0.122078	-5.50635	-0.00467852	Not_significant
cg25533943	0.204629	-3.17817	1.81411	0.0706828	0.12208	-5.50636	0.0142656	Not_significant
cg15713280	-0.210165	3.72134	-1.8141	0.0706845	0.122083	-5.50638	-0.0109482	Not_significant
cg11609472	-0.118458	2.57254	-1.81409	0.0706853	0.122084	-5.50639	-0.0111391	Not_significant
cg12721681	-0.212513	1.35052	-1.81408	0.0706868	0.122086	-5.50641	-0.0338069	Not_significant
cg07035436	0.607497	-1.71555	1.81408	0.070687	0.122086	-5.50641	0.101506	Not_significant
cg19990785	-0.166092	-2.00476	-1.81408	0.0706881	0.122088	-5.50642	-0.0164756	Not_significant
cg01585164	0.242311	2.5011	1.81407	0.0706896	0.12209	-5.50644	0.0182407	Not_significant
cg22726079	-0.0959534	3.78312	-1.81407	0.0706896	0.12209	-5.50644	-0.00442529	Not_significant
cg06717221	-0.413162	-0.138359	-1.81406	0.0706905	0.122091	-5.50645	-0.0686415	Not_significant
cg13832124	0.271245	-3.25007	1.81406	0.0706905	0.122091	-5.50645	0.0218445	Not_significant
cg01960859	-0.367954	1.80703	-1.81406	0.0706907	0.122091	-5.50645	-0.0559875	Not_significant
cg15395591	-0.50792	2.78014	-1.81406	0.0706912	0.122092	-5.50646	-0.0627475	Not_significant
cg21663658	-0.171009	2.4905	-1.81405	0.0706917	0.122092	-5.50647	-0.0176412	Not_significant
cg08471952	-0.246504	-0.307537	-1.81405	0.070692	0.122092	-5.50647	-0.040575	Not_significant
cg04880120	-0.258203	1.77885	-1.81405	0.0706928	0.122093	-5.50648	-0.0355273	Not_significant
cg25091820	-0.0781469	4.57427	-1.81404	0.0706938	0.122095	-5.50649	-0.00219171	Not_significant
cg00701064	-0.253051	0.542174	-1.81403	0.0706945	0.122096	-5.5065	-0.0425288	Not_significant
cg15517836	-0.098638	-5.37763	-1.81402	0.0706968	0.122099	-5.50652	-0.00179395	Not_significant
cg01290478	-0.0798466	3.69431	-1.814	0.0707002	0.122105	-5.50656	-0.00374916	Not_significant
cg16155772	-0.412312	0.278585	-1.814	0.0707002	0.122105	-5.50656	-0.0728897	Not_significant
cg24254177	0.144887	-6.26638	1.814	0.0707002	0.122105	-5.50656	0.000761984	Not_significant
cg09290120	0.438427	-0.404252	1.81399	0.0707011	0.122106	-5.50658	0.0774015	Not_significant
cg15555383	-0.292072	2.31435	-1.81399	0.070702	0.122107	-5.50659	-0.0360147	Not_significant
cg10602271	-0.144631	2.77258	-1.81397	0.0707038	0.12211	-5.50661	-0.0123806	Not_significant
cg15957094	-0.237797	2.75623	-1.81397	0.0707039	0.12211	-5.50661	-0.0231088	Not_significant
cg01946193	-0.113336	-3.29863	-1.81394	0.0707086	0.122118	-5.50666	-0.00597607	Not_significant
cg09001369	-0.231875	1.33687	-1.81394	0.070709	0.122118	-5.50667	-0.0367676	Not_significant
cg22640847	0.48586	-4.61237	1.81394	0.0707096	0.122119	-5.50667	0.0268982	Not_significant
cg02160023	-0.130282	3.47501	-1.81393	0.0707099	0.122119	-5.50668	-0.00772272	Not_significant
cg15383141	-0.177809	3.05539	-1.81393	0.07071	0.122119	-5.50668	-0.0145811	Not_significant
cg18088359	-0.154252	3.74499	-1.81393	0.0707102	0.122119	-5.50668	-0.00826982	Not_significant
cg22937353	-0.149003	3.30646	-1.81393	0.0707105	0.122119	-5.50668	-0.00986652	Not_significant
cg21064451	-0.304104	-1.20688	-1.81392	0.0707118	0.122121	-5.5067	-0.03681	Not_significant
cg07894338	-0.424246	1.41589	-1.81392	0.0707121	0.122121	-5.5067	-0.0698378	Not_significant
cg14318197	0.626926	-0.569723	1.81391	0.0707134	0.122123	-5.50672	0.11543	Not_significant
cg19589071	0.0652949	-5.23606	1.8139	0.0707149	0.122126	-5.50673	0.00117207	Not_significant
cg23262827	-0.149062	4.89095	-1.8139	0.0707154	0.122126	-5.50674	-0.00462665	Not_significant
cg10325670	0.150595	-4.52681	1.8139	0.0707156	0.122126	-5.50674	0.00395731	Not_significant
cg23396286	-0.137322	-4.16003	-1.81389	0.0707168	0.122128	-5.50676	-0.00462665	Not_significant
cg00402783	0.3192	0.181504	1.81388	0.0707187	0.122131	-5.50678	0.0524379	Not_significant
cg21772703	0.18089	2.74506	1.81387	0.0707199	0.122133	-5.50679	0.0118871	Not_significant
cg17818925	-0.407028	3.26103	-1.81387	0.0707206	0.122134	-5.5068	-0.0390012	Not_significant
cg15557459	0.346158	-0.672116	1.81386	0.0707207	0.122134	-5.5068	0.0606789	Not_significant
cg19269426	-0.628437	0.691915	-1.81386	0.0707221	0.122136	-5.50682	-0.103406	Not_significant
cg12078872	-0.253358	2.35399	-1.81384	0.0707248	0.12214	-5.50685	-0.0298514	Not_significant
cg24304518	-0.406934	0.746867	-1.81384	0.0707251	0.12214	-5.50685	-0.0703232	Not_significant
cg03209189	-0.205605	2.73636	-1.81383	0.0707259	0.122141	-5.50686	-0.0198036	Not_significant
cg19362745	-0.161782	3.51666	-1.81383	0.070726	0.122141	-5.50686	-0.0101848	Not_significant
cg24945462	-0.573987	-2.52611	-1.81383	0.0707267	0.122142	-5.50687	-0.0250079	Not_significant
cg18116670	0.202817	2.61292	1.81382	0.0707269	0.122142	-5.50687	0.0213659	Not_significant
cg16245040	-0.191816	-4.34063	-1.81381	0.0707286	0.122145	-5.50689	-0.00375742	Not_significant
cg08244303	-0.281398	1.66649	-1.81381	0.0707295	0.122146	-5.5069	-0.0418585	Not_significant
cg15807855	-0.414295	0.522467	-1.81381	0.0707299	0.122147	-5.50691	-0.0723437	Not_significant
cg19244726	-0.293191	3.09222	-1.81379	0.0707316	0.122149	-5.50693	-0.0267511	Not_significant
cg02270243	-0.313708	2.04027	-1.81378	0.0707344	0.122154	-5.50696	-0.0407664	Not_significant
cg07663211	-0.387559	-1.20108	-1.81378	0.0707344	0.122154	-5.50696	-0.047852	Not_significant
cg22474171	0.221521	-4.07209	1.81377	0.0707347	0.122154	-5.50696	0.0107005	Not_significant
cg15067018	-0.118319	-5.07011	-1.81377	0.0707352	0.122154	-5.50697	-0.00252738	Not_significant
cg11357813	0.0559274	-5.61007	1.81377	0.0707356	0.122155	-5.50697	0.000772958	Not_significant
cg16636334	0.339804	0.787302	1.81376	0.0707363	0.122156	-5.50698	0.0487701	Not_significant
cg08581162	-0.376568	2.87614	-1.81376	0.0707374	0.122157	-5.507	-0.0409707	Not_significant
cg19917639	-0.162073	2.73038	-1.81375	0.0707379	0.122158	-5.507	-0.0148008	Not_significant
cg17827850	0.0590311	-5.23708	1.81374	0.0707393	0.12216	-5.50702	0.00107747	Not_significant
cg19531075	0.33361	2.66536	1.81374	0.0707403	0.122161	-5.50703	0.0215049	Not_significant
cg12917725	0.363754	0.434555	1.81373	0.0707413	0.122163	-5.50704	0.0578131	Not_significant
cg21825443	-0.211902	1.18893	-1.81373	0.0707415	0.122163	-5.50704	-0.0344717	Not_significant
cg10555383	-0.454577	0.960935	-1.81371	0.0707447	0.122168	-5.50708	-0.0709192	Not_significant
cg09622420	-0.103443	1.77992	-1.8137	0.0707455	0.122169	-5.50709	-0.0132692	Not_significant
cg08716729	-0.148279	-5.14669	-1.8137	0.0707456	0.122169	-5.50709	-0.00276374	Not_significant
cg04726446	0.590496	-1.76624	1.81368	0.0707489	0.122174	-5.50713	0.0999865	Not_significant
cg12994233	0.102446	-5.0246	1.81368	0.0707497	0.122175	-5.50714	0.00222237	Not_significant
cg07170654	-0.129272	3.49871	-1.81366	0.0707529	0.122181	-5.50717	-0.00761066	Not_significant
cg10535895	-0.301841	0.631698	-1.81366	0.0707531	0.122181	-5.50718	-0.0515825	Not_significant
cg22168369	0.667103	-3.88215	1.81365	0.0707545	0.122183	-5.50719	0.0655875	Not_significant
cg27592794	0.421345	-1.0171	1.81364	0.0707547	0.122183	-5.5072	0.0751575	Not_significant
cg12588880	-0.266621	-1.5001	-1.81363	0.0707572	0.122187	-5.50722	-0.0325596	Not_significant
cg07101432	-0.174882	0.922655	-1.81363	0.0707575	0.122187	-5.50723	-0.0292361	Not_significant
cg21096898	0.240801	2.17828	1.81361	0.07076	0.122191	-5.50726	0.0201822	Not_significant
cg25011477	0.382208	0.676486	1.81361	0.0707603	0.122191	-5.50726	0.0580213	Not_significant
cg03598297	-0.316339	0.900541	-1.81361	0.0707603	0.122191	-5.50726	-0.0539512	Not_significant
cg21637097	0.201259	-4.39234	1.8136	0.0707615	0.122193	-5.50727	0.00694023	Not_significant
cg03096401	0.638414	-3.74628	1.81359	0.0707624	0.122194	-5.50728	0.0636148	Not_significant
cg07827130	-0.240555	2.69049	-1.81359	0.0707637	0.122196	-5.5073	-0.0251827	Not_significant
cg01905633	0.298886	-0.302878	1.81358	0.0707642	0.122197	-5.50731	0.0530395	Not_significant
cg10507582	0.138168	-3.44265	1.81358	0.0707642	0.122197	-5.50731	0.00787686	Not_significant
cg09663850	-0.282284	1.20821	-1.81358	0.0707646	0.122197	-5.50731	-0.0466397	Not_significant
cg23101793	0.367612	1.06482	1.81357	0.0707659	0.122199	-5.50733	0.0465487	Not_significant
cg01552748	-0.517074	0.0440612	-1.81356	0.0707672	0.122201	-5.50734	-0.0903625	Not_significant
cg02673188	-0.359049	1.86382	-1.81355	0.0707692	0.122204	-5.50736	-0.0525698	Not_significant
cg08782277	-0.0991281	3.33827	-1.81355	0.0707693	0.122204	-5.50736	-0.0062697	Not_significant
cg07733198	-0.0815994	3.78081	-1.81354	0.0707711	0.122207	-5.50738	-0.00369054	Not_significant
cg05034271	-0.299889	3.09612	-1.81354	0.0707716	0.122207	-5.50739	-0.0279767	Not_significant
cg06783686	-0.0715069	-5.39748	-1.81353	0.0707718	0.122207	-5.50739	-0.00112233	Not_significant
cg06088764	-0.392729	-0.563361	-1.81353	0.0707724	0.122208	-5.5074	-0.0592305	Not_significant
cg19181668	0.178924	2.90384	1.81353	0.0707729	0.122209	-5.50741	0.0110022	Not_significant
cg10696167	-0.385599	2.33623	-1.81352	0.0707738	0.12221	-5.50742	-0.0493413	Not_significant
cg02632203	-0.30593	2.55262	-1.81352	0.0707739	0.12221	-5.50742	-0.035381	Not_significant
cg04830357	0.464776	-0.195266	1.81351	0.0707755	0.122212	-5.50744	0.0798596	Not_significant
cg18605766	-0.425847	1.71666	-1.81351	0.070776	0.122213	-5.50744	-0.0677619	Not_significant
cg03735334	-0.365984	1.19688	-1.8135	0.0707763	0.122213	-5.50745	-0.0593394	Not_significant
cg00621302	-0.348675	-2.16337	-1.8135	0.0707767	0.122213	-5.50745	-0.0275859	Not_significant
cg13730735	-0.0739148	4.07522	-1.8135	0.0707767	0.122213	-5.50745	-0.00261538	Not_significant
cg19385711	-0.286623	2.68063	-1.8135	0.0707769	0.122213	-5.50745	-0.0306945	Not_significant
cg08393037	-0.249776	-0.502744	-1.81349	0.0707786	0.122216	-5.50747	-0.03963	Not_significant
cg07990022	-0.328416	2.70321	-1.81349	0.0707787	0.122216	-5.50747	-0.0347969	Not_significant
cg02577203	-0.122352	-4.32858	-1.81349	0.0707791	0.122216	-5.50748	-0.00398172	Not_significant
cg20577142	-0.429628	-1.30617	-1.81347	0.0707809	0.122219	-5.5075	-0.0470687	Not_significant
cg11851604	-0.192967	-2.03494	-1.81347	0.0707816	0.12222	-5.50751	-0.0182601	Not_significant
cg05702024	0.127584	-5.30094	1.81346	0.0707835	0.122223	-5.50753	0.0019137	Not_significant
cg20257916	0.0874885	-5.59384	1.81345	0.0707854	0.122226	-5.50755	0.0012799	Not_significant
cg07685765	-0.264076	2.94969	-1.81344	0.0707866	0.122228	-5.50757	-0.0244486	Not_significant
cg26550030	-0.364657	2.64849	-1.81344	0.0707868	0.122228	-5.50757	-0.042697	Not_significant
cg07122386	-0.131025	3.05076	-1.81343	0.0707872	0.122228	-5.50757	-0.0096281	Not_significant
cg09294156	0.366556	-0.388294	1.81342	0.0707898	0.122232	-5.5076	0.0651628	Not_significant
cg09200668	-0.182022	-3.01079	-1.81341	0.0707903	0.122233	-5.50761	-0.0113769	Not_significant
cg11446398	-0.227758	2.08729	-1.81341	0.0707903	0.122233	-5.50761	-0.0285846	Not_significant
cg26884787	-0.133022	1.72394	-1.81341	0.0707914	0.122234	-5.50762	-0.0177475	Not_significant
cg04582136	-0.125081	3.53445	-1.8134	0.0707926	0.122236	-5.50763	-0.00730923	Not_significant
cg00996925	-0.251646	2.72149	-1.8134	0.0707927	0.122236	-5.50764	-0.0248715	Not_significant
cg05010058	0.263696	-4.04075	1.8134	0.0707928	0.122236	-5.50764	0.0123395	Not_significant
cg00947478	0.435388	0.150177	1.81339	0.0707944	0.122238	-5.50766	0.0675881	Not_significant
cg22260508	0.257213	0.0975903	1.81339	0.0707947	0.122238	-5.50766	0.0438515	Not_significant
cg01098612	-0.139808	2.91199	-1.81338	0.0707949	0.122239	-5.50766	-0.0116715	Not_significant
cg21582112	0.622374	-0.658927	1.81337	0.0707967	0.122241	-5.50768	0.113747	Not_significant
cg20229788	0.41243	-0.523774	1.81337	0.0707968	0.122241	-5.50768	0.075516	Not_significant
cg12495077	-0.343997	1.73726	-1.81337	0.0707969	0.122241	-5.50768	-0.0526442	Not_significant
cg25626234	-0.250346	3.22022	-1.81337	0.0707973	0.122242	-5.50769	-0.0201126	Not_significant
cg22954621	-0.13493	1.94925	-1.81336	0.0707986	0.122243	-5.5077	-0.0161589	Not_significant
cg10199566	-0.176167	-4.1602	-1.81336	0.0707989	0.122244	-5.50771	-0.00635415	Not_significant
cg27110569	0.123127	3.65955	1.81335	0.0707995	0.122244	-5.50771	0.00547967	Not_significant
cg25769127	0.277832	1.8538	1.81335	0.0707995	0.122244	-5.50771	0.0274474	Not_significant
cg10054173	-0.26252	2.82507	-1.81335	0.0707999	0.122244	-5.50772	-0.0252103	Not_significant
cg14702809	0.245187	-2.78044	1.81335	0.0708009	0.122246	-5.50773	0.0229377	Not_significant
cg00739973	-0.232816	2.90948	-1.81333	0.0708035	0.12225	-5.50776	-0.021034	Not_significant
cg23968874	0.348662	-1.85085	1.81333	0.0708037	0.12225	-5.50776	0.0509919	Not_significant
cg05128379	-0.320396	1.99288	-1.81332	0.0708043	0.122251	-5.50777	-0.0432684	Not_significant
cg21019638	-0.26568	-0.501206	-1.81331	0.0708059	0.122253	-5.50779	-0.0430638	Not_significant
cg14819618	-0.228676	1.74481	-1.81331	0.0708063	0.122254	-5.50779	-0.0318265	Not_significant
cg27351690	0.378424	2.8912	1.81331	0.0708063	0.122254	-5.50779	0.015914	Not_significant
cg26519433	-0.31854	0.737281	-1.8133	0.0708079	0.122256	-5.50781	-0.0557383	Not_significant
cg02955268	0.2746	2.82642	1.81329	0.0708092	0.122258	-5.50783	0.0152022	Not_significant
cg18500727	-0.277808	0.867497	-1.81328	0.0708115	0.122262	-5.50785	-0.0474317	Not_significant
cg23434264	-0.332	0.342228	-1.81325	0.0708159	0.122269	-5.5079	-0.059541	Not_significant
cg14295066	-0.138225	-4.41141	-1.81325	0.0708165	0.12227	-5.50791	-0.00371508	Not_significant
cg13445664	-0.371391	2.14237	-1.81324	0.0708169	0.12227	-5.50792	-0.0487382	Not_significant
cg00610692	-0.285405	-1.60606	-1.81324	0.0708175	0.122271	-5.50792	-0.0307258	Not_significant
cg16000131	0.331862	-1.94447	1.81324	0.0708178	0.122271	-5.50793	0.0472363	Not_significant
cg24529996	0.0770679	-5.24777	1.81323	0.0708184	0.122272	-5.50793	0.00138626	Not_significant
cg10947826	-0.382057	4.03821	-1.81322	0.070821	0.122276	-5.50796	-0.0263484	Not_significant
cg22885409	-0.382418	-2.04576	-1.8132	0.0708227	0.122278	-5.50798	-0.0301537	Not_significant
cg11374799	0.291649	0.168324	1.8132	0.0708228	0.122278	-5.50798	0.0469656	Not_significant
cg01437917	0.300849	-0.166476	1.8132	0.0708238	0.12228	-5.508	0.0520119	Not_significant
cg00222684	-0.19833	3.0893	-1.81319	0.0708257	0.122283	-5.50802	-0.016068	Not_significant
cg18918047	0.177012	3.24725	1.81318	0.0708265	0.122284	-5.50803	0.00916036	Not_significant
cg07481538	0.135626	-5.16139	1.81318	0.0708266	0.122284	-5.50803	0.00262521	Not_significant
cg14044707	-0.307012	1.65074	-1.81317	0.0708275	0.122285	-5.50804	-0.0411313	Not_significant
cg12184541	0.115245	-4.56283	1.81316	0.0708293	0.122288	-5.50806	0.00325205	Not_significant
cg23000153	-0.108079	3.15521	-1.81316	0.07083	0.122289	-5.50807	-0.00560054	Not_significant
cg00436633	-0.175508	3.49636	-1.81316	0.0708302	0.122289	-5.50807	-0.0112006	Not_significant
cg22115748	-0.326402	-0.32964	-1.81315	0.0708307	0.12229	-5.50807	-0.0530853	Not_significant
cg09563657	0.433596	0.00709903	1.81314	0.0708323	0.122292	-5.50809	0.071444	Not_significant
cg21352954	-0.12745	3.08524	-1.81314	0.0708333	0.122293	-5.5081	-0.00950785	Not_significant
cg10909192	-0.132478	3.43544	-1.81313	0.0708345	0.122295	-5.50812	-0.0082068	Not_significant
cg19410770	-0.119224	-4.3783	-1.81312	0.0708351	0.122296	-5.50813	-0.00350776	Not_significant
cg14883113	0.21394	-4.95006	1.81312	0.0708356	0.122297	-5.50813	0.00521603	Not_significant
cg13408752	-0.413353	-0.304184	-1.81312	0.0708365	0.122298	-5.50814	-0.0651567	Not_significant
cg11206167	0.444708	2.65215	1.81311	0.0708372	0.122299	-5.50815	0.0360945	Not_significant
cg16158779	0.409783	-1.70164	1.81309	0.0708399	0.122303	-5.50818	0.0636289	Not_significant
cg08056876	-0.0743758	3.49484	-1.81309	0.070841	0.122305	-5.50819	-0.00395465	Not_significant
cg04126707	0.102998	-4.36306	1.81308	0.0708412	0.122305	-5.5082	0.00316303	Not_significant
cg25190410	-0.270465	3.55619	-1.81308	0.0708414	0.122305	-5.5082	-0.0194983	Not_significant
cg17715556	0.540967	-3.83225	1.81308	0.0708426	0.122307	-5.50821	0.0467186	Not_significant
cg18305855	-0.230548	2.95487	-1.81307	0.0708432	0.122307	-5.50822	-0.0208099	Not_significant
cg14392528	-0.323374	-2.28577	-1.81307	0.0708432	0.122307	-5.50822	-0.0239288	Not_significant
cg13671249	0.345073	-5.06672	1.81307	0.0708435	0.122307	-5.50822	0.0057794	Not_significant
cg00088135	-0.233004	3.21693	-1.81306	0.0708443	0.122308	-5.50823	-0.018929	Not_significant
cg04239664	-0.261341	0.336354	-1.81306	0.0708444	0.122308	-5.50823	-0.0459853	Not_significant
cg03057182	-0.266223	1.63856	-1.81306	0.0708447	0.122309	-5.50824	-0.037585	Not_significant
cg22290849	-0.102718	3.95322	-1.81306	0.0708452	0.122309	-5.50824	-0.00434586	Not_significant
cg01405767	-0.252563	-0.47581	-1.81304	0.0708481	0.122314	-5.50828	-0.0414324	Not_significant
cg00214875	-0.115058	3.14608	-1.81302	0.0708506	0.122318	-5.50831	-0.00788528	Not_significant
cg02821694	0.110268	3.4997	1.81302	0.0708516	0.122319	-5.50832	0.00586915	Not_significant
cg20387843	0.252111	3.20314	1.81301	0.0708532	0.122322	-5.50833	0.0128531	Not_significant
cg21593923	-0.13904	2.4076	-1.813	0.0708547	0.122324	-5.50835	-0.0144054	Not_significant
cg12602409	0.47398	-3.78186	1.81299	0.0708561	0.122326	-5.50837	0.0379158	Not_significant
cg19758750	-0.272784	2.37262	-1.81298	0.0708574	0.122328	-5.50838	-0.0326115	Not_significant
cg14029469	0.437656	2.16198	1.81298	0.0708579	0.122329	-5.50839	0.0282381	Not_significant
cg02150767	0.19027	1.32631	1.81296	0.0708601	0.122332	-5.50841	0.0245248	Not_significant
cg08425628	-0.385388	2.025	-1.81296	0.0708604	0.122332	-5.50842	-0.0534399	Not_significant
cg22142012	0.0729093	-5.85105	1.81296	0.0708609	0.122333	-5.50842	0.000842603	Not_significant
cg17659775	-0.169551	2.72721	-1.81296	0.070861	0.122333	-5.50842	-0.0144285	Not_significant
cg21230723	-0.344682	3.30318	-1.81295	0.0708626	0.122335	-5.50844	-0.0309563	Not_significant
cg08524109	-0.618074	-0.682693	-1.81294	0.0708638	0.122337	-5.50846	-0.0814544	Not_significant
cg18764771	-0.345682	-0.753732	-1.81293	0.070865	0.122339	-5.50847	-0.0492553	Not_significant
cg17603909	-0.417027	1.35445	-1.81293	0.0708652	0.122339	-5.50847	-0.070879	Not_significant
cg27274446	0.21768	0.935472	1.81293	0.0708654	0.122339	-5.50848	0.0307743	Not_significant
cg13884229	-0.223072	3.15798	-1.81292	0.0708662	0.12234	-5.50848	-0.0182273	Not_significant
cg11989683	0.0689278	-5.39557	1.81292	0.070867	0.122341	-5.50849	0.00106909	Not_significant
cg06651313	-0.184127	3.09251	-1.81291	0.0708676	0.122342	-5.5085	-0.0145807	Not_significant
cg02244941	-0.136139	3.60233	-1.8129	0.0708702	0.122346	-5.50853	-0.00786023	Not_significant
cg02770724	-0.320191	0.967731	-1.81288	0.0708729	0.122351	-5.50856	-0.0531895	Not_significant
cg05031995	0.0840306	-5.22064	1.81287	0.0708743	0.122353	-5.50858	0.00148685	Not_significant
cg11110759	-0.343578	1.40577	-1.81287	0.070875	0.122354	-5.50859	-0.0547425	Not_significant
cg08051996	-0.449855	0.849164	-1.81286	0.0708767	0.122356	-5.50861	-0.0796143	Not_significant
cg26242531	0.258213	-0.830563	1.81285	0.0708778	0.122358	-5.50862	0.0451491	Not_significant
cg25864757	0.0697198	-4.95864	1.81285	0.0708779	0.122358	-5.50862	0.0014485	Not_significant
cg06932776	-0.407267	4.15614	-1.81284	0.0708793	0.12236	-5.50864	-0.0267286	Not_significant
cg22431433	0.0957436	-6.22195	1.81284	0.0708795	0.12236	-5.50864	0.00092977	Not_significant
cg01007483	-0.313203	2.37686	-1.81283	0.0708805	0.122361	-5.50865	-0.0377875	Not_significant
cg16961623	0.255609	2.33694	1.81283	0.0708809	0.122362	-5.50865	0.0200181	Not_significant
cg25369560	1.11166	-3.37543	1.81282	0.0708825	0.122364	-5.50867	0.149523	Not_significant
cg02145482	-0.420908	1.30146	-1.81282	0.0708827	0.122364	-5.50868	-0.0716962	Not_significant
cg23336695	0.43352	-0.563229	1.8128	0.0708853	0.122368	-5.50871	0.075645	Not_significant
cg10452206	0.107256	-5.40433	1.81279	0.0708865	0.12237	-5.50872	0.00177058	Not_significant
cg07467854	0.224331	2.41352	1.81279	0.0708867	0.12237	-5.50872	0.0179367	Not_significant
cg04048796	-0.111658	-3.06441	-1.81279	0.0708875	0.122371	-5.50873	-0.0069988	Not_significant
cg27488007	-0.330575	-1.58301	-1.81278	0.0708881	0.122372	-5.50874	-0.0350967	Not_significant
cg01309569	-0.216376	2.62902	-1.81278	0.0708889	0.122373	-5.50875	-0.0155905	Not_significant
cg26320482	0.328475	-1.1161	1.81277	0.0708896	0.122374	-5.50876	0.0553153	Not_significant
cg15735664	-0.162602	-3.69329	-1.81277	0.0708897	0.122374	-5.50876	-0.00655873	Not_significant
cg17801295	-0.449237	4.34929	-1.81277	0.0708898	0.122374	-5.50876	-0.0243986	Not_significant
cg21670840	0.294299	-1.00223	1.81276	0.070891	0.122376	-5.50877	0.0510796	Not_significant
cg00447543	-0.235458	-0.490932	-1.81274	0.0708938	0.12238	-5.5088	-0.0375825	Not_significant
cg08532681	-0.440433	-0.102218	-1.81273	0.0708955	0.122383	-5.50882	-0.070208	Not_significant
cg06890909	0.0859523	-4.85601	1.81273	0.070896	0.122383	-5.50883	0.0020684	Not_significant
cg25557504	-0.152051	3.35646	-1.81273	0.0708964	0.122384	-5.50883	-0.0104647	Not_significant
cg10893278	-0.449824	-2.52274	-1.81273	0.0708966	0.122384	-5.50884	-0.0253094	Not_significant
cg01729726	-0.344195	-0.036686	-1.81273	0.0708968	0.122384	-5.50884	-0.0593725	Not_significant
cg05670004	0.270321	1.68613	1.81272	0.0708982	0.122386	-5.50885	0.0286851	Not_significant
cg03961332	-0.358352	2.63336	-1.81271	0.0708992	0.122388	-5.50887	-0.0410188	Not_significant
cg18524185	-0.174333	1.91972	-1.81271	0.0708998	0.122388	-5.50887	-0.0223587	Not_significant
cg14634386	-0.431087	1.67419	-1.81271	0.0709	0.122388	-5.50888	-0.0681821	Not_significant
cg03984310	-0.256957	2.16754	-1.8127	0.0709001	0.122388	-5.50888	-0.0323044	Not_significant
cg18199231	0.391527	0.673432	1.8127	0.0709012	0.12239	-5.50889	0.0559372	Not_significant
cg13464995	-0.330698	1.67084	-1.81269	0.0709016	0.12239	-5.50889	-0.0502421	Not_significant
cg12908797	-0.278083	0.386902	-1.81269	0.0709019	0.12239	-5.5089	-0.0478687	Not_significant
cg00211337	-0.176535	2.54299	-1.81269	0.0709021	0.12239	-5.5089	-0.0179161	Not_significant
cg12407884	-0.500759	-0.347888	-1.81269	0.0709023	0.122391	-5.5089	-0.0802513	Not_significant
cg11938646	-0.161589	1.83055	-1.81269	0.0709025	0.122391	-5.5089	-0.0212646	Not_significant
cg20982476	0.130173	-4.5725	1.81269	0.070903	0.122391	-5.50891	0.00350891	Not_significant
cg26606184	-0.0807163	-5.62972	-1.81268	0.0709034	0.122392	-5.50892	-0.00126224	Not_significant
cg16943234	-0.1236	-5.11896	-1.81268	0.0709035	0.122392	-5.50892	-0.00244331	Not_significant
cg05824709	-0.427722	0.444708	-1.81268	0.0709038	0.122392	-5.50892	-0.0787975	Not_significant
cg01842996	-0.273679	1.97725	-1.81267	0.0709046	0.122393	-5.50893	-0.0372668	Not_significant
cg14621698	-0.361031	-1.7708	-1.81267	0.0709059	0.122395	-5.50894	-0.0324853	Not_significant
cg13786807	-0.113953	-4.45846	-1.81266	0.0709062	0.122395	-5.50895	-0.00319219	Not_significant
cg14225665	0.206584	1.30376	1.81266	0.0709074	0.122397	-5.50896	0.0259731	Not_significant
cg00653243	-0.533191	1.8481	-1.81265	0.0709081	0.122398	-5.50897	-0.0814571	Not_significant
cg08482215	-0.579677	0.216771	-1.81265	0.0709084	0.122398	-5.50897	-0.0981976	Not_significant
cg22625440	0.368811	2.84985	1.81264	0.0709102	0.122401	-5.50899	0.017617	Not_significant
cg20650513	0.0682286	-5.32967	1.81263	0.0709114	0.122402	-5.50901	0.00110233	Not_significant
cg13655917	-0.331999	3.13326	-1.81263	0.0709116	0.122402	-5.50901	-0.0307722	Not_significant
cg14124182	-0.323602	1.98184	-1.81263	0.0709118	0.122402	-5.50901	-0.0459477	Not_significant
cg06901790	-0.149008	-4.06627	-1.81263	0.0709119	0.122402	-5.50901	-0.00539899	Not_significant
cg01300942	-0.320398	1.25851	-1.81263	0.0709124	0.122403	-5.50902	-0.0540027	Not_significant
cg14773817	-0.0873451	3.50518	-1.81262	0.0709124	0.122403	-5.50902	-0.0048509	Not_significant
cg17354240	0.411899	0.947866	1.81262	0.0709128	0.122403	-5.50902	0.0525893	Not_significant
cg08850274	0.119765	-4.34596	1.81262	0.0709136	0.122404	-5.50903	0.00371584	Not_significant
cg13214121	-0.260901	4.33467	-1.81261	0.0709147	0.122406	-5.50905	-0.0125163	Not_significant
cg12950971	-0.259824	3.09229	-1.81261	0.0709151	0.122406	-5.50905	-0.0222774	Not_significant
cg26932333	0.288011	-4.56114	1.8126	0.0709157	0.122407	-5.50906	0.0134217	Not_significant
cg07273313	-0.258139	3.16619	-1.8126	0.0709161	0.122407	-5.50906	-0.0223656	Not_significant
cg19073447	-0.388812	4.5596	-1.8126	0.0709167	0.122408	-5.50907	-0.0211203	Not_significant
cg01870246	0.351803	-4.05696	1.8126	0.0709167	0.122408	-5.50907	0.0226279	Not_significant
cg07863524	-0.315624	3.08539	-1.81259	0.0709184	0.122411	-5.50909	-0.0269767	Not_significant
cg12430902	-0.0828317	3.23126	-1.81258	0.0709189	0.122411	-5.50909	-0.00506105	Not_significant
cg04798405	-0.174547	3.37069	-1.81258	0.0709192	0.122411	-5.5091	-0.0120327	Not_significant
cg11349429	-0.0822851	3.6796	-1.81257	0.0709203	0.122413	-5.50911	-0.0040686	Not_significant
cg06224737	-0.125635	3.22145	-1.81257	0.0709214	0.122415	-5.50912	-0.00796173	Not_significant
cg00318877	-0.166873	3.21283	-1.81256	0.0709217	0.122415	-5.50913	-0.0120366	Not_significant
cg05862135	0.062581	-5.4113	1.81256	0.0709227	0.122416	-5.50914	0.000973582	Not_significant
cg21830740	-0.407615	1.78428	-1.81254	0.0709252	0.12242	-5.50917	-0.0624985	Not_significant
cg07973095	-0.686964	-3.05903	-1.81253	0.0709269	0.122423	-5.50919	-0.0478373	Not_significant
cg08751770	0.0689	-5.3992	1.81253	0.0709272	0.122423	-5.50919	0.00111956	Not_significant
cg02469487	-0.0581418	-6.04157	-1.81253	0.0709277	0.122423	-5.5092	-0.000637748	Not_significant
cg17833939	-0.19295	3.20779	-1.81253	0.0709277	0.122423	-5.5092	-0.0148302	Not_significant
cg02205746	-0.138974	-1.89779	-1.81253	0.0709278	0.122423	-5.5092	-0.0147983	Not_significant
cg23173463	-0.325682	-1.06823	-1.81251	0.0709296	0.122426	-5.50922	-0.0416402	Not_significant
cg23314488	0.0694302	-5.02094	1.81251	0.07093	0.122427	-5.50922	0.00147191	Not_significant
cg04046323	-0.103509	-4.65154	-1.8125	0.0709322	0.12243	-5.50925	-0.0030312	Not_significant
cg14484628	-0.325435	0.126166	-1.81249	0.0709329	0.122431	-5.50926	-0.0554775	Not_significant
cg02443089	0.0956821	-4.93696	1.81248	0.0709352	0.122435	-5.50928	0.00204204	Not_significant
cg04671462	0.271581	-3.1788	1.81247	0.0709363	0.122436	-5.5093	0.0211153	Not_significant
cg18924848	-0.294047	1.80212	-1.81247	0.0709371	0.122437	-5.5093	-0.0432714	Not_significant
cg15085564	-0.267489	3.34335	-1.81244	0.0709402	0.122442	-5.50934	-0.0217489	Not_significant
cg17336368	-0.420214	2.59382	-1.81244	0.0709416	0.122444	-5.50936	-0.0506398	Not_significant
cg05719672	-0.131069	-4.08175	-1.81243	0.0709426	0.122446	-5.50937	-0.00488796	Not_significant
cg01516286	-0.156309	2.61807	-1.81243	0.0709428	0.122446	-5.50937	-0.0144042	Not_significant
cg01336571	-0.316297	0.765798	-1.81241	0.0709454	0.12245	-5.5094	-0.0561048	Not_significant
cg17210535	-0.439263	-0.810497	-1.81239	0.0709485	0.122455	-5.50944	-0.0635928	Not_significant
cg11481375	-0.126567	2.74136	-1.81239	0.0709485	0.122455	-5.50944	-0.00778155	Not_significant
cg16716975	-0.31358	-2.3179	-1.81236	0.0709528	0.122462	-5.50949	-0.0234983	Not_significant
cg13849971	0.191893	1.97616	1.81236	0.0709536	0.122463	-5.50949	0.0188025	Not_significant
cg05213447	0.123466	3.00525	1.81235	0.0709548	0.122465	-5.50951	0.00890415	Not_significant
ch.2.25452096R	-0.135175	-4.56433	-1.81235	0.0709548	0.122465	-5.50951	-0.00427633	Not_significant
cg06562958	-0.149563	3.0785	-1.81235	0.0709552	0.122465	-5.50951	-0.0101667	Not_significant
cg16986634	-0.280328	2.25848	-1.81235	0.0709554	0.122465	-5.50952	-0.0323236	Not_significant
cg13719284	-0.505064	1.89113	-1.81233	0.0709583	0.12247	-5.50955	-0.0787243	Not_significant
cg07972897	-0.404211	1.70117	-1.81233	0.0709586	0.12247	-5.50955	-0.0633104	Not_significant
cg17467154	0.376107	-0.664548	1.81232	0.0709596	0.122471	-5.50956	0.0631124	Not_significant
cg10209310	0.24181	3.08171	1.81231	0.0709604	0.122472	-5.50957	0.0129044	Not_significant
cg19799886	-0.255637	2.69695	-1.81231	0.0709612	0.122474	-5.50958	-0.0265176	Not_significant
cg27666049	-0.496672	-0.0421093	-1.8123	0.0709624	0.122475	-5.5096	-0.0808396	Not_significant
cg21025551	0.600456	-4.40013	1.8123	0.0709625	0.122475	-5.5096	0.0466417	Not_significant
cg18929335	0.292366	2.16305	1.8123	0.0709625	0.122475	-5.5096	0.0241028	Not_significant
cg06791546	-0.428883	1.50658	-1.81228	0.0709655	0.12248	-5.50963	-0.067786	Not_significant
cg11662940	-0.373341	1.647	-1.81228	0.0709661	0.122481	-5.50964	-0.0564182	Not_significant
cg10881774	-0.135927	-4.93893	-1.81227	0.0709669	0.122482	-5.50965	-0.00298351	Not_significant
cg08831194	-0.170547	2.05235	-1.81226	0.0709682	0.122483	-5.50966	-0.0209438	Not_significant
cg04423188	-0.522954	2.02046	-1.81226	0.0709682	0.122483	-5.50966	-0.0791922	Not_significant
cg09427417	0.169143	3.35954	1.81226	0.0709683	0.122483	-5.50966	0.00854841	Not_significant
cg18120111	0.154545	-2.26967	1.81224	0.0709712	0.122488	-5.5097	0.0175303	Not_significant
cg26988988	-0.195948	0.106737	-1.81224	0.0709721	0.122489	-5.50971	-0.0338868	Not_significant
cg23445360	-0.132257	-4.57968	-1.81224	0.0709725	0.12249	-5.50971	-0.00354523	Not_significant
cg14380217	-0.397731	-1.41987	-1.81223	0.0709736	0.122491	-5.50973	-0.0451804	Not_significant
cg10591948	-0.410174	1.44907	-1.81222	0.0709746	0.122493	-5.50974	-0.0679243	Not_significant
cg26670937	0.252873	1.07428	1.81222	0.0709747	0.122493	-5.50974	0.0333414	Not_significant
cg06706310	0.410998	-0.815937	1.81222	0.0709753	0.122493	-5.50975	0.0718499	Not_significant
cg02076501	0.266302	-0.579999	1.81221	0.0709761	0.122494	-5.50975	0.0459988	Not_significant
cg08830117	0.478753	-0.0604321	1.81221	0.070977	0.122496	-5.50976	0.0771108	Not_significant
cg00287165	-0.18615	2.51157	-1.81217	0.0709833	0.122506	-5.50984	-0.0189442	Not_significant
cg12758503	-0.135383	-4.1172	-1.81216	0.0709842	0.122508	-5.50985	-0.00470746	Not_significant
cg06100457	0.0819877	-4.2836	1.81215	0.0709853	0.122509	-5.50986	0.00272108	Not_significant
cg17080825	0.463318	-0.535596	1.81215	0.0709858	0.12251	-5.50987	0.0874939	Not_significant
cg03635590	-0.214925	3.47959	-1.81215	0.0709859	0.12251	-5.50987	-0.0149939	Not_significant
cg00334453	-0.186773	2.78679	-1.81215	0.0709863	0.12251	-5.50987	-0.017562	Not_significant
cg09873215	0.250188	1.15554	1.81215	0.0709865	0.12251	-5.50987	0.0338944	Not_significant
cg07398791	-0.286534	0.489698	-1.81215	0.0709866	0.12251	-5.50988	-0.0506889	Not_significant
cg12869641	-0.287759	2.92373	-1.81215	0.0709866	0.12251	-5.50988	-0.0279866	Not_significant
cg20029081	-0.156051	2.78501	-1.81214	0.0709874	0.122511	-5.50988	-0.0139316	Not_significant
cg02925076	-0.173053	3.4719	-1.81213	0.0709891	0.122513	-5.5099	-0.0110747	Not_significant
cg06626359	-0.422542	0.909363	-1.81212	0.0709899	0.122514	-5.50991	-0.0779428	Not_significant
cg18019088	-0.206723	3.36533	-1.81211	0.0709916	0.122517	-5.50993	-0.0149933	Not_significant
cg13113121	0.40985	4.28667	1.81209	0.0709955	0.122524	-5.50998	0.00713752	Not_significant
cg19298400	-0.311455	1.83388	-1.81208	0.0709961	0.122524	-5.50999	-0.0443088	Not_significant
cg23108291	0.105008	-4.60387	1.81208	0.0709965	0.122525	-5.50999	0.0028744	Not_significant
cg10172932	0.0896507	-5.47235	1.81208	0.0709973	0.122526	-5.51	0.00143231	Not_significant
cg26513274	-0.325792	2.67762	-1.81207	0.0709988	0.122528	-5.51002	-0.0363275	Not_significant
cg11650552	-0.141045	2.5786	-1.81206	0.0709994	0.122529	-5.51002	-0.0133741	Not_significant
cg07377446	0.327955	-0.581285	1.81205	0.071002	0.122533	-5.51005	0.0586204	Not_significant
cg05103524	0.176898	1.10735	1.81205	0.071002	0.122533	-5.51005	0.0241718	Not_significant
cg05831673	0.0733804	-5.26603	1.81204	0.0710033	0.122534	-5.51007	0.00130892	Not_significant
cg10626383	0.11789	-4.3187	1.81204	0.0710033	0.122534	-5.51007	0.00403975	Not_significant
cg04899990	-0.42872	2.0126	-1.812	0.0710093	0.122544	-5.51014	-0.063406	Not_significant
cg26904126	-0.246989	2.54492	-1.81197	0.0710135	0.122551	-5.51019	-0.0267816	Not_significant
cg22356268	-0.461026	1.2312	-1.81196	0.0710159	0.122555	-5.51021	-0.0807308	Not_significant
cg25500080	-0.879088	-1.05761	-1.81195	0.0710172	0.122557	-5.51023	-0.0940414	Not_significant
cg12485972	0.3172	-1.78246	1.81195	0.0710175	0.122557	-5.51023	0.0372925	Not_significant
cg19496005	0.265711	0.0340461	1.81195	0.0710176	0.122557	-5.51023	0.046033	Not_significant
cg08495198	-0.105063	3.35882	-1.81195	0.0710176	0.122557	-5.51023	-0.00643313	Not_significant
cg05255351	0.359312	1.18372	1.81194	0.0710183	0.122558	-5.51024	0.045905	Not_significant
cg19634229	-0.429944	2.62062	-1.81194	0.0710188	0.122559	-5.51025	-0.0530001	Not_significant
cg22803359	0.318244	-1.09103	1.81192	0.0710219	0.122564	-5.51028	0.0537958	Not_significant
cg16291962	0.584336	-4.42348	1.81191	0.0710224	0.122564	-5.51029	0.0438613	Not_significant
cg01588901	0.120777	-5.99255	1.81191	0.0710229	0.122565	-5.51029	0.000563598	Not_significant
cg11340672	0.414575	-0.907098	1.81191	0.0710234	0.122565	-5.5103	0.0712129	Not_significant
cg14848409	-0.235461	3.07321	-1.81191	0.0710236	0.122565	-5.5103	-0.0198941	Not_significant
cg10718705	-0.295552	-0.315051	-1.8119	0.0710241	0.122566	-5.51031	-0.0481079	Not_significant
cg12129502	0.150722	2.08096	1.8119	0.0710246	0.122566	-5.51031	0.0145952	Not_significant
cg07824907	-0.325762	1.07405	-1.81188	0.0710281	0.122572	-5.51035	-0.0539955	Not_significant
cg09608387	0.711031	-5.28246	1.81183	0.0710358	0.122585	-5.51044	0.0450342	Not_significant
cg13525592	-0.334277	2.07377	-1.81183	0.0710362	0.122586	-5.51045	-0.0462953	Not_significant
cg23827284	0.417951	-0.279628	1.81182	0.071037	0.122587	-5.51046	0.0713816	Not_significant
cg12836313	-0.066068	5.2425	-1.8118	0.07104	0.122592	-5.51049	-0.00118094	Not_significant
cg23856790	-0.422563	0.0480857	-1.81178	0.0710437	0.122598	-5.51053	-0.0748465	Not_significant
cg17013250	-0.21206	2.66528	-1.81177	0.0710454	0.1226	-5.51055	-0.0208168	Not_significant
cg25820361	0.119714	-6.23704	1.81175	0.0710486	0.122605	-5.51059	0.00102388	Not_significant
cg18282168	0.622567	-4.8339	1.81174	0.0710495	0.122607	-5.5106	0.0426822	Not_significant
cg05293407	-0.134411	-3.40371	-1.81172	0.0710522	0.122611	-5.51063	-0.00799089	Not_significant
cg11787155	-0.23849	3.23534	-1.81172	0.0710529	0.122612	-5.51064	-0.0177238	Not_significant
cg15022984	0.0911077	-4.99178	1.81171	0.0710544	0.122614	-5.51066	0.00178733	Not_significant
cg05788105	0.223313	-0.779986	1.8117	0.0710556	0.122616	-5.51067	0.0382379	Not_significant
cg05090351	0.431202	0.0716554	1.81169	0.0710574	0.122619	-5.51069	0.0658171	Not_significant
cg12841347	-0.349493	1.97589	-1.81169	0.0710578	0.122619	-5.5107	-0.0494069	Not_significant
cg02884944	-0.361666	0.172146	-1.81169	0.0710578	0.122619	-5.5107	-0.0654308	Not_significant
cg02435498	-0.0727138	3.43751	-1.81168	0.0710585	0.12262	-5.5107	-0.00389097	Not_significant
cg14405385	-0.252256	3.37637	-1.81167	0.0710605	0.122623	-5.51073	-0.019441	Not_significant
cg07567679	0.200756	2.11513	1.81167	0.0710607	0.122623	-5.51073	0.0183366	Not_significant
cg19771625	0.163044	3.4042	1.81167	0.0710609	0.122623	-5.51073	0.00916049	Not_significant
cg18607609	-0.115523	-4.61196	-1.81166	0.0710614	0.122624	-5.51074	-0.00289704	Not_significant
cg10552181	-0.323166	3.26833	-1.81166	0.0710618	0.122624	-5.51074	-0.0287902	Not_significant
cg17626734	-0.352832	0.920109	-1.81166	0.0710623	0.122625	-5.51075	-0.0625895	Not_significant
cg17591188	0.327503	0.424333	1.81166	0.0710624	0.122625	-5.51075	0.0516987	Not_significant
cg16052202	-0.0688966	-1.96916	-1.81165	0.071063	0.122625	-5.51076	-0.00766193	Not_significant
cg12374841	0.198087	1.29281	1.81165	0.0710634	0.122626	-5.51076	0.0249618	Not_significant
cg07832950	0.260125	2.8889	1.81165	0.0710637	0.122626	-5.51076	0.0149693	Not_significant
cg11669288	-0.515455	1.51135	-1.81165	0.0710638	0.122626	-5.51077	-0.083009	Not_significant
cg04329069	0.0619446	-5.36198	1.81164	0.0710648	0.122627	-5.51078	0.00102338	Not_significant
cg10200001	-0.558273	1.2372	-1.81163	0.071066	0.122629	-5.51079	-0.0994558	Not_significant
cg07306496	-0.193832	3.30508	-1.81163	0.0710662	0.122629	-5.51079	-0.0140896	Not_significant
cg16678001	0.511853	-1.44378	1.81163	0.0710669	0.12263	-5.5108	0.09119	Not_significant
cg19097880	0.29853	-1.64392	1.81162	0.0710676	0.122631	-5.51081	0.0446179	Not_significant
cg16942223	-0.501941	1.34097	-1.81162	0.0710677	0.122631	-5.51081	-0.082017	Not_significant
cg02112122	0.0780673	-5.38801	1.81161	0.0710697	0.122634	-5.51083	0.00122623	Not_significant
cg05104995	0.355303	0.487441	1.81161	0.0710698	0.122634	-5.51083	0.0526607	Not_significant
cg09323247	-0.109779	-4.82053	-1.81161	0.0710702	0.122634	-5.51084	-0.00286845	Not_significant
cg12847844	-0.321424	-0.155642	-1.8116	0.0710704	0.122634	-5.51084	-0.0517574	Not_significant
cg03016859	0.204776	-1.1893	1.8116	0.071071	0.122635	-5.51085	0.0323615	Not_significant
cg22419455	-0.121322	3.02788	-1.8116	0.0710711	0.122635	-5.51085	-0.00843453	Not_significant
cg20423791	0.262805	-1.42527	1.8116	0.0710713	0.122635	-5.51085	0.0414342	Not_significant
cg25758918	0.500752	1.59085	1.8116	0.0710714	0.122635	-5.51085	0.0456099	Not_significant
cg27002178	-0.422284	1.472	-1.81159	0.0710734	0.122638	-5.51088	-0.0647031	Not_significant
cg00901198	-0.304265	2.50589	-1.81158	0.0710739	0.122639	-5.51088	-0.0352495	Not_significant
cg12669120	-0.141473	3.2236	-1.81158	0.0710741	0.122639	-5.51088	-0.00952968	Not_significant
cg25135186	-0.311767	1.65024	-1.81157	0.0710761	0.122642	-5.51091	-0.0483294	Not_significant
cg10730074	-0.145761	3.32124	-1.81155	0.0710789	0.122646	-5.51094	-0.00910451	Not_significant
cg23815422	-0.526046	-2.96295	-1.81154	0.0710805	0.122649	-5.51096	-0.0180594	Not_significant
cg13618712	-0.187548	0.215238	-1.81153	0.0710821	0.122651	-5.51098	-0.0324478	Not_significant
cg00326554	-0.308696	3.27118	-1.81153	0.0710822	0.122651	-5.51098	-0.0265691	Not_significant
cg08945450	-0.263729	-1.98035	-1.81151	0.0710843	0.122655	-5.511	-0.023507	Not_significant
cg13711950	-0.570302	-1.85077	-1.81151	0.0710853	0.122656	-5.51101	-0.0372373	Not_significant
cg08778606	0.232192	3.31746	1.81149	0.0710878	0.12266	-5.51104	0.0103627	Not_significant
cg17482237	-0.333621	0.414839	-1.81148	0.0710893	0.122662	-5.51106	-0.059442	Not_significant
cg02909097	-0.239848	0.400793	-1.81148	0.0710903	0.122664	-5.51107	-0.0426665	Not_significant
cg22956887	-0.40948	3.42609	-1.81147	0.0710906	0.122664	-5.51107	-0.0378183	Not_significant
cg21620969	-0.403527	2.81555	-1.81147	0.0710916	0.122665	-5.51109	-0.0429065	Not_significant
cg05201243	0.134209	2.76841	1.81146	0.0710925	0.122667	-5.5111	0.00963279	Not_significant
cg02445210	0.102936	-4.79948	1.81145	0.0710939	0.122669	-5.51111	0.00249355	Not_significant
cg10189362	-0.116484	2.71513	-1.81145	0.0710951	0.122671	-5.51113	-0.00977912	Not_significant
cg26382799	-0.40932	1.03431	-1.81143	0.0710972	0.122674	-5.51115	-0.070373	Not_significant
cg04767327	0.144827	1.95907	1.81143	0.0710976	0.122674	-5.51115	0.0148337	Not_significant
cg07732644	0.337042	2.59307	1.81142	0.0710984	0.122676	-5.51116	0.0197337	Not_significant
cg20525725	-0.436829	2.34389	-1.81142	0.0710993	0.122677	-5.51117	-0.0494969	Not_significant
cg07476617	0.281526	-4.82728	1.81141	0.0711003	0.122678	-5.51119	0.00450562	Not_significant
cg04722511	0.262651	-1.02175	1.81141	0.0711007	0.122679	-5.51119	0.0434788	Not_significant
cg08706219	-0.218916	1.93774	-1.8114	0.0711029	0.122682	-5.51122	-0.0289741	Not_significant
cg14198501	-0.075987	3.92463	-1.81139	0.0711035	0.122683	-5.51122	-0.00304307	Not_significant
cg18388724	0.37661	-3.65838	1.81139	0.0711038	0.122683	-5.51123	0.0295457	Not_significant
cg04616401	-0.0857456	-5.59893	-1.81136	0.0711086	0.122691	-5.51128	-0.00116453	Not_significant
cg03524461	0.0971512	-4.65827	1.81135	0.0711093	0.122692	-5.51129	0.00229708	Not_significant
cg00647173	0.527126	-0.0287216	1.81135	0.0711104	0.122694	-5.5113	0.0823729	Not_significant
cg10079318	-0.11292	-3.83742	-1.81134	0.0711107	0.122694	-5.51131	-0.0045717	Not_significant
cg22348677	-0.161639	3.56324	-1.81134	0.071111	0.122694	-5.51131	-0.0100007	Not_significant
cg10174191	-0.118273	3.59238	-1.81133	0.0711124	0.122696	-5.51133	-0.00662011	Not_significant
cg19542119	0.0679098	-4.85222	1.81133	0.071113	0.122697	-5.51133	0.00159335	Not_significant
cg10382410	-0.376669	4.28026	-1.81131	0.0711154	0.122701	-5.51136	-0.0228211	Not_significant
cg18283926	-0.388711	3.22136	-1.8113	0.0711174	0.122704	-5.51138	-0.0371986	Not_significant
cg14231506	-0.09911	-4.10936	-1.81127	0.0711221	0.122712	-5.51144	-0.00346715	Not_significant
cg03731348	-0.129467	3.86366	-1.81126	0.0711246	0.122716	-5.51147	-0.0060945	Not_significant
cg23829772	-0.0849612	3.71903	-1.81124	0.0711266	0.122719	-5.51149	-0.00409036	Not_significant
cg00822970	0.459428	0.739566	1.81124	0.0711274	0.12272	-5.5115	0.0677507	Not_significant
cg17282787	-0.345149	0.0508899	-1.81123	0.0711278	0.12272	-5.5115	-0.0594107	Not_significant
cg15605740	-0.137952	3.54758	-1.81123	0.0711285	0.122721	-5.51151	-0.0082967	Not_significant
cg00706833	-0.228458	2.01777	-1.81123	0.0711289	0.122722	-5.51152	-0.0300641	Not_significant
cg10389262	0.32877	2.31421	1.81122	0.0711305	0.122724	-5.51153	0.0231964	Not_significant
cg12836902	-0.0803402	-3.40918	-1.8112	0.0711327	0.122728	-5.51156	-0.00433622	Not_significant
cg18848287	-0.557688	-2.29627	-1.8112	0.0711328	0.122728	-5.51156	-0.0347784	Not_significant
cg11136654	-0.397194	-0.261571	-1.81119	0.0711343	0.12273	-5.51158	-0.0650982	Not_significant
cg15396666	0.121669	-4.7879	1.81119	0.0711345	0.12273	-5.51158	0.00306491	Not_significant
cg13071208	0.181625	0.611494	1.81118	0.0711356	0.122731	-5.51159	0.0284797	Not_significant
cg11106802	0.110398	-4.77321	1.81117	0.0711377	0.122735	-5.51162	0.00273396	Not_significant
cg08554302	0.15428	-3.50234	1.81116	0.071139	0.122737	-5.51163	0.00944628	Not_significant
cg05069044	-0.31028	2.30769	-1.81116	0.07114	0.122738	-5.51164	-0.0383906	Not_significant
cg12617080	-0.221173	1.07879	-1.81116	0.0711401	0.122738	-5.51164	-0.0360001	Not_significant
cg07933754	-0.378893	2.19788	-1.81115	0.0711403	0.122738	-5.51165	-0.049801	Not_significant
cg23124515	0.442846	0.80846	1.81115	0.0711405	0.122738	-5.51165	0.0589855	Not_significant
cg18093443	-0.115173	3.19037	-1.81115	0.0711405	0.122738	-5.51165	-0.00752242	Not_significant
cg23010096	0.411479	-0.42622	1.81115	0.0711408	0.122738	-5.51165	0.0715319	Not_significant
cg06645294	-0.375783	2.43177	-1.81115	0.0711408	0.122738	-5.51165	-0.0470548	Not_significant
cg00597043	-0.145267	2.32544	-1.81115	0.071141	0.122738	-5.51165	-0.0131182	Not_significant
cg06521761	-0.131365	3.42584	-1.81114	0.0711419	0.122739	-5.51167	-0.00805558	Not_significant
cg08800985	-0.200245	2.94657	-1.81114	0.0711429	0.122741	-5.51168	-0.0176563	Not_significant
cg15973513	-0.258874	-1.09014	-1.81113	0.0711434	0.122741	-5.51168	-0.0337974	Not_significant
cg12733430	0.0729706	-5.19416	1.81113	0.0711438	0.122742	-5.51169	0.0010394	Not_significant
cg19757478	0.240412	1.40792	1.81112	0.0711458	0.122745	-5.51171	0.028275	Not_significant
cg07272089	-0.137843	3.1542	-1.8111	0.0711492	0.12275	-5.51175	-0.00954779	Not_significant
cg25784872	-0.142264	3.83394	-1.81109	0.0711497	0.122751	-5.51175	-0.00725717	Not_significant
cg12388925	-0.310527	2.71412	-1.81109	0.0711503	0.122752	-5.51176	-0.0336499	Not_significant
cg25101255	-0.170324	-4.0598	-1.81109	0.0711507	0.122752	-5.51177	-0.00613076	Not_significant
cg25724441	-0.126283	-4.51463	-1.81107	0.0711527	0.122755	-5.51179	-0.00339502	Not_significant
cg15456646	0.105379	-5.73194	1.81107	0.0711532	0.122756	-5.5118	0.00135826	Not_significant
cg26917203	-0.219113	2.83658	-1.81106	0.0711556	0.12276	-5.51182	-0.0210923	Not_significant
cg11255378	-0.443384	-0.0296108	-1.81105	0.0711563	0.12276	-5.51183	-0.0740105	Not_significant
cg13906069	0.561956	-4.40632	1.81105	0.0711564	0.12276	-5.51183	0.0399244	Not_significant
cg08749782	-0.164006	1.45167	-1.81104	0.0711583	0.122763	-5.51185	-0.0239918	Not_significant
cg02700161	-0.121937	3.31503	-1.81103	0.071159	0.122764	-5.51186	-0.00728833	Not_significant
cg00769408	-0.2429	-0.697756	-1.81103	0.0711596	0.122765	-5.51187	-0.0368325	Not_significant
cg20398120	-0.247728	1.38352	-1.81103	0.0711599	0.122765	-5.51187	-0.0391813	Not_significant
cg01242189	0.113667	-4.43143	1.81103	0.0711601	0.122765	-5.51187	0.00338066	Not_significant
cg22916528	-0.40038	-0.721266	-1.81103	0.0711601	0.122765	-5.51188	-0.0560789	Not_significant
cg02576188	-0.452107	2.52933	-1.81103	0.0711603	0.122765	-5.51188	-0.0564995	Not_significant
cg16782885	0.535236	-2.17637	1.81102	0.0711605	0.122765	-5.51188	0.0770396	Not_significant
cg10921252	-0.291588	3.14242	-1.81102	0.0711607	0.122765	-5.51188	-0.0259095	Not_significant
cg15370258	-0.110313	2.90102	-1.81102	0.0711609	0.122765	-5.51188	-0.00860689	Not_significant
cg00457095	-0.483227	1.77388	-1.81101	0.071162	0.122767	-5.5119	-0.0778504	Not_significant
cg01810267	-0.40177	-3.49592	-1.811	0.071164	0.12277	-5.51192	-0.0106939	Not_significant
cg04731926	0.726165	-3.03003	1.81099	0.0711662	0.122774	-5.51194	0.0890709	Not_significant
cg09221314	-0.123756	-3.85066	-1.81098	0.0711667	0.122774	-5.51195	-0.00634552	Not_significant
cg02465215	-0.272515	-1.82515	-1.81098	0.071168	0.122776	-5.51197	-0.0256151	Not_significant
cg20879606	-0.104408	-4.57258	-1.81097	0.0711696	0.122779	-5.51198	-0.00300573	Not_significant
cg13398268	-0.261363	4.46761	-1.81096	0.0711704	0.122779	-5.51199	-0.0108389	Not_significant
cg19741704	0.631666	-5.56122	1.81096	0.0711704	0.122779	-5.51199	0.0320651	Not_significant
cg13446288	-0.197385	-3.1013	-1.81096	0.0711705	0.122779	-5.51199	-0.0116794	Not_significant
cg21510712	0.157731	-2.90818	1.81095	0.0711713	0.12278	-5.512	0.0122626	Not_significant
cg13472341	0.119614	-6.33559	1.81095	0.0711717	0.122781	-5.51201	0.00094175	Not_significant
cg04783764	0.326809	-0.702578	1.81095	0.0711721	0.122781	-5.51201	0.0561979	Not_significant
cg14293027	-0.171086	3.36924	-1.81095	0.0711725	0.122782	-5.51202	-0.0116523	Not_significant
cg03848127	-0.269319	-0.680443	-1.81093	0.0711743	0.122784	-5.51204	-0.0409402	Not_significant
cg20237291	0.166145	-6.05563	1.81093	0.0711754	0.122786	-5.51205	0.00124445	Not_significant
cg03310376	-0.530936	0.0131522	-1.81092	0.0711771	0.122789	-5.51207	-0.0851855	Not_significant
cg18478105	0.0867056	-6.00077	1.81091	0.0711789	0.122791	-5.51209	0.000955038	Not_significant
cg20259515	-0.351168	2.1701	-1.81089	0.0711812	0.122795	-5.51212	-0.0481194	Not_significant
cg00447581	-0.0736246	3.4182	-1.81089	0.0711818	0.122796	-5.51212	-0.00412345	Not_significant
cg25648091	0.173142	-5.86448	1.81088	0.071183	0.122798	-5.51214	0.00185619	Not_significant
cg18153326	0.110351	-5.16291	1.81088	0.0711834	0.122798	-5.51214	0.00215628	Not_significant
cg11576531	-0.341061	-0.543828	-1.81087	0.071184	0.122799	-5.51215	-0.0518558	Not_significant
cg25318870	-0.476518	0.425397	-1.81087	0.0711842	0.122799	-5.51215	-0.0808159	Not_significant
cg10252516	-0.0823837	5.27945	-1.81087	0.0711843	0.122799	-5.51215	-0.00143477	Not_significant
cg15087782	0.247979	1.76372	1.81087	0.071185	0.1228	-5.51216	0.0252118	Not_significant
cg13142242	-0.353041	0.213234	-1.81085	0.0711868	0.122802	-5.51218	-0.0599999	Not_significant
cg12549451	-0.272344	2.70318	-1.81083	0.07119	0.122808	-5.51222	-0.0281731	Not_significant
cg27504064	-0.157232	3.562	-1.81082	0.0711919	0.122811	-5.51224	-0.00933098	Not_significant
cg12717465	-0.152343	2.65529	-1.81082	0.0711928	0.122812	-5.51225	-0.0139096	Not_significant
cg01837497	-0.238336	0.191963	-1.81081	0.0711931	0.122812	-5.51225	-0.0419314	Not_significant
cg05414783	0.322935	-4.21531	1.81081	0.0711938	0.122813	-5.51226	0.0177501	Not_significant
cg06287927	0.0588567	-5.62663	1.8108	0.0711946	0.122814	-5.51227	0.000739106	Not_significant
cg00587965	-0.393698	2.64018	-1.81079	0.0711975	0.122819	-5.5123	-0.0468286	Not_significant
cg03760927	0.627213	-4.64702	1.81077	0.0711992	0.122821	-5.51232	0.0437889	Not_significant
cg14584535	-0.337626	2.20297	-1.81077	0.0712002	0.122823	-5.51234	-0.0429247	Not_significant
cg17307145	-0.540623	0.906575	-1.81076	0.0712016	0.122825	-5.51235	-0.0934445	Not_significant
cg02508008	-0.194749	3.64592	-1.81076	0.0712021	0.122826	-5.51236	-0.0123846	Not_significant
cg24302529	0.204191	1.06547	1.81073	0.0712055	0.122831	-5.5124	0.0279522	Not_significant
cg12499218	-0.398121	1.08917	-1.81073	0.0712059	0.122832	-5.5124	-0.0660562	Not_significant
cg25767057	0.436775	1.87133	1.81072	0.0712081	0.122835	-5.51243	0.0378459	Not_significant
cg27413732	-0.22351	-3.28906	-1.81072	0.0712082	0.122835	-5.51243	-0.00935509	Not_significant
cg24247537	0.451365	2.5871	1.81071	0.0712086	0.122835	-5.51243	0.0242383	Not_significant
cg06970950	-0.15793	3.63867	-1.81071	0.0712087	0.122835	-5.51243	-0.00926877	Not_significant
cg20743374	0.110969	2.92115	1.8107	0.0712101	0.122837	-5.51245	0.00780159	Not_significant
cg26093746	-0.463319	1.93525	-1.8107	0.0712103	0.122837	-5.51245	-0.071184	Not_significant
cg08775388	-0.365817	3.13652	-1.8107	0.0712109	0.122838	-5.51246	-0.0350624	Not_significant
cg22179181	-0.0685707	-5.25364	-1.81069	0.0712128	0.122841	-5.51248	-0.00118071	Not_significant
cg17473109	-0.140266	2.34666	-1.81068	0.0712131	0.122841	-5.51248	-0.0147557	Not_significant
cg20162239	0.439234	-0.0724164	1.81068	0.0712134	0.122842	-5.51249	0.0749913	Not_significant
cg06523799	0.417919	-0.289862	1.81068	0.0712141	0.122842	-5.5125	0.0711078	Not_significant
cg15343732	0.31874	2.46157	1.81068	0.0712143	0.122842	-5.5125	0.0204165	Not_significant
cg00500776	-0.312204	2.16225	-1.81067	0.0712156	0.122845	-5.51251	-0.0406673	Not_significant
cg09702470	0.345072	-1.35209	1.81066	0.0712164	0.122846	-5.51252	0.0557737	Not_significant
cg03487672	-0.416734	0.900682	-1.81066	0.0712172	0.122847	-5.51253	-0.0755971	Not_significant
cg15142353	-0.348098	3.231	-1.81065	0.0712186	0.122849	-5.51255	-0.0322771	Not_significant
cg16612808	-0.109243	3.44415	-1.81065	0.0712188	0.122849	-5.51255	-0.00625246	Not_significant
cg10350446	-0.322001	1.92735	-1.81065	0.0712192	0.122849	-5.51255	-0.04556	Not_significant
cg13045215	-0.0964115	3.45805	-1.81064	0.0712195	0.12285	-5.51256	-0.00548029	Not_significant
cg25635000	-0.355753	2.69218	-1.81063	0.0712219	0.122853	-5.51259	-0.0404889	Not_significant
cg12764704	-0.238706	2.47437	-1.81063	0.0712222	0.122854	-5.51259	-0.0268516	Not_significant
cg10242172	-0.160991	3.05328	-1.81062	0.0712235	0.122855	-5.5126	-0.0120781	Not_significant
cg01728843	0.328731	-1.19517	1.81062	0.0712235	0.122855	-5.5126	0.0549091	Not_significant
cg09962016	0.42846	1.8234	1.81062	0.0712239	0.122856	-5.51261	0.0357061	Not_significant
cg22486046	-0.373962	2.41118	-1.81061	0.0712254	0.122858	-5.51263	-0.0471664	Not_significant
cg15728909	-0.393685	0.40857	-1.8106	0.0712264	0.122859	-5.51264	-0.0687541	Not_significant
cg08479675	-0.46818	0.84858	-1.81059	0.0712272	0.12286	-5.51265	-0.0877131	Not_significant
cg10379346	-0.274406	0.974136	-1.81057	0.0712314	0.122867	-5.51269	-0.0462817	Not_significant
cg07793859	-0.329059	-0.42543	-1.81056	0.0712333	0.12287	-5.51272	-0.05322	Not_significant
cg20133395	0.255591	2.06975	1.81055	0.0712333	0.12287	-5.51272	0.026751	Not_significant
cg08211704	-0.308586	-0.663818	-1.81055	0.0712335	0.12287	-5.51272	-0.0472954	Not_significant
cg02455723	-0.100114	-3.63841	-1.81055	0.0712343	0.122871	-5.51273	-0.0068355	Not_significant
cg06715340	0.0595899	-5.34275	1.81052	0.071239	0.122879	-5.51278	0.000978506	Not_significant
cg05932980	-0.187198	0.210562	-1.81052	0.0712393	0.122879	-5.51279	-0.0323747	Not_significant
cg17683940	-0.52476	1.41667	-1.81051	0.0712404	0.122881	-5.5128	-0.088013	Not_significant
cg10778249	0.199852	-0.531423	1.81051	0.0712409	0.122881	-5.5128	0.0350791	Not_significant
cg06012859	0.0833754	-4.7764	1.8105	0.0712426	0.122884	-5.51282	0.00201125	Not_significant
cg22685181	0.0680213	-5.64156	1.81049	0.0712439	0.122886	-5.51284	0.000958826	Not_significant
cg04673961	-0.131651	3.24301	-1.81047	0.071246	0.122889	-5.51286	-0.0091242	Not_significant
cg14393817	-0.504656	0.816251	-1.81047	0.071247	0.122891	-5.51287	-0.0926617	Not_significant
cg23209962	0.224277	2.23578	1.81046	0.0712476	0.122892	-5.51288	0.019423	Not_significant
cg10310236	-0.0631138	-5.30486	-1.81045	0.0712501	0.122896	-5.51291	-0.0011336	Not_significant
cg09943102	-0.182727	-1.03317	-1.81044	0.0712519	0.122898	-5.51293	-0.0256909	Not_significant
cg00664400	-0.122733	3.94395	-1.81041	0.0712561	0.122905	-5.51298	-0.00555719	Not_significant
cg07801569	-0.167205	-3.97835	-1.81041	0.0712566	0.122906	-5.51298	-0.00589152	Not_significant
cg00373138	0.091938	-5.82593	1.8104	0.0712573	0.122907	-5.51299	0.0011207	Not_significant
cg27623529	-0.401755	0.442237	-1.8104	0.0712575	0.122907	-5.51299	-0.0737247	Not_significant
ch.15.38937523R	-0.119069	-4.3257	-1.81039	0.0712588	0.122909	-5.51301	-0.00368447	Not_significant
cg20330023	-0.196269	1.69366	-1.81036	0.0712637	0.122917	-5.51307	-0.0276273	Not_significant
cg06391286	-0.455514	2.42073	-1.81035	0.0712656	0.12292	-5.51309	-0.0616038	Not_significant
cg05465821	-0.229484	0.823174	-1.81035	0.0712659	0.12292	-5.51309	-0.0381582	Not_significant
cg20295040	-0.35358	-4.49505	-1.81034	0.0712665	0.122921	-5.5131	-0.00306347	Not_significant
cg23999422	0.673706	-2.67784	1.81034	0.071267	0.122921	-5.5131	0.0777914	Not_significant
cg15212003	-0.160002	3.07051	-1.81032	0.0712697	0.122926	-5.51313	-0.0121413	Not_significant
cg16475727	0.380969	-0.539611	1.81032	0.0712702	0.122926	-5.51314	0.0657713	Not_significant
cg02516456	0.3205	0.381744	1.81031	0.0712709	0.122927	-5.51315	0.050636	Not_significant
cg26686249	-0.0920696	3.37108	-1.81031	0.071272	0.122929	-5.51316	-0.00534885	Not_significant
cg04798095	-0.0776838	-5.83857	-1.8103	0.0712736	0.122931	-5.51318	-0.00086657	Not_significant
cg01916762	0.116484	-6.21651	1.81029	0.0712738	0.122931	-5.51318	0.00113594	Not_significant
cg10243700	0.53852	-0.645512	1.81029	0.0712747	0.122933	-5.51319	0.087327	Not_significant
cg00916439	0.184908	-4.91936	1.81028	0.0712761	0.122935	-5.51321	0.00407408	Not_significant
cg16829450	0.0893301	-5.05743	1.81027	0.0712768	0.122936	-5.51322	0.00177157	Not_significant
cg10984256	-0.126937	3.46679	-1.81027	0.0712773	0.122936	-5.51322	-0.00778612	Not_significant
cg15111330	-0.282977	3.18182	-1.81026	0.0712789	0.122939	-5.51324	-0.0242419	Not_significant
cg27256863	-0.0950615	-4.5054	-1.81025	0.0712808	0.122942	-5.51326	-0.00261116	Not_significant
cg06968155	0.134421	-3.52554	1.81025	0.0712812	0.122942	-5.51327	0.00756924	Not_significant
cg22579738	0.132584	-4.33876	1.81024	0.0712824	0.122944	-5.51328	0.0044866	Not_significant
cg04981574	0.121482	-5.41762	1.81022	0.0712861	0.12295	-5.51332	0.00232386	Not_significant
cg16516295	0.433619	0.467925	1.81021	0.0712863	0.12295	-5.51332	0.0642735	Not_significant
cg07861868	-0.232836	2.80748	-1.81021	0.0712866	0.12295	-5.51333	-0.0212095	Not_significant
cg03658494	-0.395677	1.45113	-1.8102	0.0712884	0.122953	-5.51335	-0.0662705	Not_significant
cg18626683	-0.536708	1.32055	-1.8102	0.0712885	0.122953	-5.51335	-0.0933643	Not_significant
cg13379951	-0.182945	3.59342	-1.81019	0.0712898	0.122955	-5.51337	-0.011273	Not_significant
cg10264081	-0.227343	0.646806	-1.81019	0.0712905	0.122956	-5.51337	-0.0390456	Not_significant
cg22476251	-0.178929	3.1696	-1.81018	0.0712908	0.122956	-5.51338	-0.0139662	Not_significant
cg27330542	-0.349883	0.735316	-1.81018	0.0712913	0.122957	-5.51338	-0.0615302	Not_significant
cg14227996	-0.30403	-3.88543	-1.81017	0.0712929	0.122959	-5.5134	-0.016002	Not_significant
cg25020666	-0.382766	2.49489	-1.81017	0.0712931	0.122959	-5.5134	-0.042773	Not_significant
cg08419850	-0.0918369	3.91442	-1.81016	0.0712953	0.122963	-5.51343	-0.00382425	Not_significant
cg14649665	-0.256476	3.35519	-1.81014	0.0712979	0.122967	-5.51346	-0.0201461	Not_significant
cg01268539	-0.328268	2.61266	-1.81014	0.0712985	0.122968	-5.51347	-0.0369521	Not_significant
cg11185838	-0.187238	3.07525	-1.81013	0.0712995	0.122969	-5.51348	-0.0152147	Not_significant
cg08012672	-0.36705	0.966749	-1.81013	0.0712997	0.122969	-5.51348	-0.0625502	Not_significant
cg09983324	-0.539869	-2.92401	-1.81013	0.0712997	0.122969	-5.51348	-0.0149268	Not_significant
cg04501107	-0.0786743	3.73922	-1.8101	0.0713038	0.122976	-5.51353	-0.0037598	Not_significant
cg17302906	-0.435951	-0.624758	-1.8101	0.0713046	0.122977	-5.51354	-0.0660214	Not_significant
cg15555875	0.100498	-4.70031	1.81009	0.0713058	0.122979	-5.51355	0.00238362	Not_significant
cg01978937	-0.430513	-0.836632	-1.81008	0.0713069	0.12298	-5.51356	-0.058416	Not_significant
cg02998620	0.713106	-2.4497	1.81007	0.0713084	0.122982	-5.51358	0.109895	Not_significant
cg00468380	0.347443	-0.251465	1.81006	0.0713102	0.122985	-5.5136	0.0621819	Not_significant
cg23528203	-0.178523	1.78608	-1.81006	0.0713109	0.122986	-5.51361	-0.0242571	Not_significant
cg10671380	0.481068	-3.76725	1.81005	0.0713115	0.122987	-5.51361	0.0395703	Not_significant
cg22668421	0.769342	-3.87744	1.81005	0.071312	0.122987	-5.51362	0.0762405	Not_significant
cg12660663	-0.136428	-3.685	-1.81004	0.0713128	0.122989	-5.51363	-0.00590867	Not_significant
cg03511159	-0.241602	3.19035	-1.81004	0.0713133	0.122989	-5.51364	-0.0197213	Not_significant
cg00090027	-0.366573	2.29883	-1.81003	0.0713145	0.122991	-5.51365	-0.0468666	Not_significant
cg01134714	-0.38932	0.850536	-1.81002	0.0713172	0.122995	-5.51368	-0.0708297	Not_significant
cg18753695	0.120484	-4.68442	1.81001	0.0713176	0.122996	-5.51369	0.00330073	Not_significant
cg03800417	-0.109786	-5.04823	-1.80999	0.0713212	0.123002	-5.51373	-0.00230543	Not_significant
cg07156424	0.0974398	-6.19666	1.80998	0.071323	0.123004	-5.51375	0.000928499	Not_significant
cg25201036	0.217781	1.19078	1.80996	0.0713261	0.123009	-5.51378	0.0290149	Not_significant
cg09691433	0.359691	0.502412	1.80996	0.0713262	0.123009	-5.51378	0.0550045	Not_significant
cg13885855	-0.407536	1.50715	-1.80995	0.0713269	0.12301	-5.51379	-0.0669687	Not_significant
cg14904733	0.170655	3.20977	1.80994	0.0713282	0.123012	-5.51381	0.00889265	Not_significant
cg09313745	-0.389527	3.87497	-1.80994	0.0713283	0.123012	-5.51381	-0.0278	Not_significant
cg03041365	-0.151551	-3.77659	-1.80994	0.071329	0.123013	-5.51382	-0.0074369	Not_significant
cg17504989	-0.284324	3.1656	-1.80993	0.0713305	0.123015	-5.51383	-0.0252069	Not_significant
cg15589156	0.594617	-5.4375	1.80992	0.0713315	0.123017	-5.51384	0.0276975	Not_significant
cg08562291	0.0797025	-5.16117	1.80992	0.0713317	0.123017	-5.51385	0.00142643	Not_significant
cg01744161	-0.34087	2.35256	-1.80991	0.0713332	0.123019	-5.51386	-0.0419793	Not_significant
cg15311822	-0.305226	-3.72576	-1.80991	0.0713337	0.12302	-5.51387	-0.00901465	Not_significant
cg16454099	-0.37371	0.987866	-1.8099	0.0713348	0.123021	-5.51388	-0.0634274	Not_significant
cg09526712	0.465116	0.686494	1.80989	0.071337	0.123025	-5.51391	0.0588287	Not_significant
cg08386832	0.120041	-4.98986	1.80988	0.0713382	0.123026	-5.51392	0.00274836	Not_significant
cg07253192	-0.172568	2.09464	-1.80988	0.0713383	0.123026	-5.51392	-0.0205073	Not_significant
cg04149798	0.209438	3.2385	1.80986	0.0713408	0.12303	-5.51395	0.0102344	Not_significant
cg12927926	-0.15221	2.78535	-1.80986	0.0713413	0.123031	-5.51396	-0.0116977	Not_significant
cg14421371	0.358292	1.45964	1.80986	0.0713418	0.123032	-5.51396	0.0380915	Not_significant
cg03834023	-0.261294	1.13547	-1.80985	0.0713426	0.123033	-5.51397	-0.0439856	Not_significant
cg14895945	0.055416	-5.42101	1.80984	0.0713438	0.123034	-5.51399	0.000874995	Not_significant
cg16597425	0.366392	0.0216838	1.80984	0.071345	0.123036	-5.514	0.0599363	Not_significant
cg00732348	0.61076	-1.04932	1.80982	0.0713476	0.12304	-5.51403	0.116197	Not_significant
cg02396865	0.109545	-5.04443	1.80982	0.071348	0.123041	-5.51403	0.00213148	Not_significant
cg21320638	0.325697	-1.70123	1.80981	0.0713498	0.123043	-5.51405	0.0483125	Not_significant
cg18746774	-0.220525	2.16751	-1.80981	0.0713499	0.123043	-5.51405	-0.0269757	Not_significant
cg11125369	0.329633	-4.83507	1.8098	0.0713511	0.123045	-5.51407	0.0134765	Not_significant
cg00887974	-0.358001	2.44955	-1.8098	0.0713511	0.123045	-5.51407	-0.0434771	Not_significant
cg23376526	0.10909	-4.60436	1.80979	0.0713524	0.123047	-5.51408	0.00285791	Not_significant
cg10501712	-0.118019	3.35999	-1.80978	0.0713544	0.12305	-5.51411	-0.00745949	Not_significant
cg12408841	-0.361069	2.52617	-1.80978	0.0713545	0.12305	-5.51411	-0.0438698	Not_significant
cg22594690	-0.498361	0.621323	-1.80977	0.0713552	0.123051	-5.51412	-0.0832672	Not_significant
cg01080368	-0.442641	-0.0373906	-1.80976	0.0713565	0.123053	-5.51413	-0.0773738	Not_significant
cg15866977	1.17001	-3.15229	1.80975	0.071358	0.123055	-5.51415	0.173255	Not_significant
cg04997743	-0.316556	2.82802	-1.80974	0.0713595	0.123057	-5.51417	-0.0323514	Not_significant
cg00977640	-0.12636	2.82425	-1.80974	0.0713599	0.123058	-5.51417	-0.0105873	Not_significant
cg01989731	-0.114459	2.77575	-1.80973	0.0713619	0.123061	-5.51419	-0.00974143	Not_significant
cg02232284	-0.155916	1.61309	-1.80971	0.0713646	0.123065	-5.51422	-0.0218561	Not_significant
cg09601614	0.185072	2.82673	1.80971	0.071365	0.123066	-5.51423	0.012442	Not_significant
cg09943550	-0.412275	5.41312	-1.8097	0.0713663	0.123068	-5.51424	-0.0147841	Not_significant
cg19333980	-0.236207	-1.40351	-1.8097	0.0713665	0.123068	-5.51425	-0.0276281	Not_significant
cg13065156	-0.255491	2.29421	-1.80968	0.0713686	0.123071	-5.51427	-0.0304731	Not_significant
cg00880429	-0.108042	2.7035	-1.80968	0.071369	0.123071	-5.51427	-0.00894627	Not_significant
cg11633310	0.200744	-1.20544	1.80967	0.071371	0.123075	-5.5143	0.0320007	Not_significant
cg09919098	-0.205506	3.00746	-1.80967	0.0713714	0.123075	-5.5143	-0.0168292	Not_significant
cg25430713	-0.413565	1.19912	-1.80967	0.0713715	0.123075	-5.5143	-0.0711443	Not_significant
cg11883074	-0.358507	-0.989158	-1.80966	0.0713721	0.123076	-5.51431	-0.0468876	Not_significant
cg05091936	-0.135865	3.04112	-1.80966	0.0713724	0.123076	-5.51431	-0.0103427	Not_significant
cg08063418	-0.211705	2.6226	-1.80966	0.0713725	0.123076	-5.51432	-0.0213278	Not_significant
cg09268536	-0.141954	3.1083	-1.80966	0.0713727	0.123076	-5.51432	-0.0108134	Not_significant
cg17544843	-0.138181	3.34982	-1.80966	0.071373	0.123076	-5.51432	-0.00910126	Not_significant
cg25998999	0.364389	1.27072	1.80965	0.0713741	0.123078	-5.51433	0.0407971	Not_significant
cg05682319	-0.3316	-0.293836	-1.80965	0.0713746	0.123078	-5.51434	-0.0550934	Not_significant
cg15585576	-0.122599	3.64183	-1.80965	0.0713747	0.123078	-5.51434	-0.00649814	Not_significant
cg04284985	-0.12992	3.66878	-1.80964	0.0713752	0.123079	-5.51435	-0.00694056	Not_significant
cg15155360	-0.39801	1.3528	-1.80964	0.0713757	0.123079	-5.51435	-0.0682106	Not_significant
cg12720914	-0.18148	2.60488	-1.80963	0.0713769	0.123081	-5.51437	-0.0179242	Not_significant
cg17933722	-0.355886	-3.73742	-1.80963	0.0713773	0.123081	-5.51437	-0.0157099	Not_significant
cg06498563	0.21419	2.26211	1.80962	0.0713782	0.123083	-5.51438	0.0184316	Not_significant
cg18030834	0.507971	-2.22253	1.80962	0.0713786	0.123083	-5.51438	0.0752186	Not_significant
cg14280068	0.451743	1.00535	1.80962	0.0713794	0.123084	-5.51439	0.0593011	Not_significant
cg16077996	0.154698	2.84861	1.80961	0.0713806	0.123085	-5.51441	0.0104259	Not_significant
cg15813675	-0.38567	1.13304	-1.80961	0.0713806	0.123085	-5.51441	-0.068009	Not_significant
cg02760818	-0.117316	3.32166	-1.80961	0.0713806	0.123085	-5.51441	-0.00748687	Not_significant
cg21292301	-0.0938356	4.06255	-1.8096	0.0713823	0.123088	-5.51443	-0.00337779	Not_significant
cg07207858	-0.123467	-4.78529	-1.8096	0.0713824	0.123088	-5.51443	-0.00332636	Not_significant
cg12521187	0.271133	-0.48532	1.80959	0.0713835	0.12309	-5.51444	0.0473909	Not_significant
cg11560106	-0.337925	0.671671	-1.80958	0.0713843	0.123091	-5.51445	-0.0567914	Not_significant
cg05977189	-0.375538	2.98488	-1.80958	0.0713845	0.123091	-5.51445	-0.038509	Not_significant
cg02634277	-0.27182	1.9751	-1.80957	0.071386	0.123093	-5.51447	-0.0358926	Not_significant
cg04846715	0.448195	-5.26267	1.80957	0.0713867	0.123094	-5.51448	0.0193241	Not_significant
cg11413034	-0.133123	-4.25094	-1.80956	0.0713877	0.123095	-5.51449	-0.00487952	Not_significant
cg15214172	-0.167842	-4.21142	-1.80955	0.0713892	0.123098	-5.51451	-0.00649443	Not_significant
cg25060573	0.111776	-4.77878	1.80955	0.0713895	0.123098	-5.51451	0.00234245	Not_significant
cg21145944	-0.359086	1.08185	-1.80954	0.0713909	0.1231	-5.51453	-0.0625185	Not_significant
cg16640008	0.374432	3.18939	1.80954	0.0713909	0.1231	-5.51453	0.015068	Not_significant
cg08158324	-0.0898253	3.48029	-1.80953	0.071392	0.123101	-5.51454	-0.00486714	Not_significant
cg12027493	-0.364212	3.03495	-1.80951	0.0713951	0.123106	-5.51457	-0.0356674	Not_significant
cg06934359	0.259231	-0.553703	1.80951	0.0713952	0.123106	-5.51457	0.0455456	Not_significant
cg16584911	0.0977235	-4.0632	1.80951	0.0713958	0.123107	-5.51458	0.00374878	Not_significant
cg08560184	0.294893	0.763314	1.80951	0.0713963	0.123107	-5.51459	0.0433782	Not_significant
cg22936690	-0.30811	-0.800232	-1.80951	0.0713964	0.123107	-5.51459	-0.0444189	Not_significant
cg10120429	-0.134842	2.99967	-1.8095	0.0713974	0.123109	-5.5146	-0.00992369	Not_significant
cg16143007	0.0600019	-5.19846	1.80949	0.0713987	0.123111	-5.51462	0.00104205	Not_significant
cg24065584	0.31109	2.19289	1.80949	0.0713993	0.123111	-5.51462	0.0337761	Not_significant
cg12170477	-0.377432	2.74627	-1.80948	0.0714002	0.123113	-5.51463	-0.0429197	Not_significant
cg06070873	0.285209	-0.307867	1.80946	0.0714039	0.123119	-5.51467	0.0493332	Not_significant
cg19948070	-0.446343	1.92072	-1.80946	0.0714039	0.123119	-5.51467	-0.069558	Not_significant
cg08200546	-0.164078	2.71601	-1.80946	0.0714041	0.123119	-5.51468	-0.0148289	Not_significant
cg20393707	-0.135656	3.22354	-1.80946	0.0714042	0.123119	-5.51468	-0.00860843	Not_significant
cg24817471	-0.078685	3.32215	-1.80945	0.0714047	0.123119	-5.51468	-0.00473082	Not_significant
cg24614473	-0.12362	3.51417	-1.80945	0.071405	0.123119	-5.51469	-0.00690545	Not_significant
cg17177886	-0.207728	1.08493	-1.80945	0.0714059	0.12312	-5.5147	-0.0339161	Not_significant
cg11922607	0.098679	-4.55207	1.80944	0.071406	0.12312	-5.5147	0.0026594	Not_significant
cg11216515	-0.106621	3.10176	-1.80944	0.071407	0.123122	-5.51471	-0.00733913	Not_significant
cg06376520	0.3017	0.615722	1.80943	0.071408	0.123123	-5.51472	0.0607161	Not_significant
cg12149666	-0.36404	2.15345	-1.80943	0.0714082	0.123123	-5.51472	-0.0482475	Not_significant
cg01793049	-0.444535	1.67265	-1.80943	0.0714088	0.123124	-5.51473	-0.0713831	Not_significant
cg04119107	-0.527552	3.22249	-1.80943	0.0714089	0.123124	-5.51473	-0.0399451	Not_significant
cg27266425	0.174181	-3.43888	1.80942	0.0714093	0.123124	-5.51474	0.0106967	Not_significant
cg26835636	0.530701	-4.61273	1.80942	0.07141	0.123125	-5.51474	0.0340049	Not_significant
cg00450389	-0.0896555	3.7254	-1.80941	0.0714121	0.123129	-5.51477	-0.00433818	Not_significant
cg09454882	-0.3914	2.20681	-1.8094	0.0714128	0.12313	-5.51478	-0.0536878	Not_significant
cg25301767	0.261805	0.873819	1.80939	0.071414	0.123131	-5.51479	0.0370314	Not_significant
cg09598773	-0.112262	3.83848	-1.80938	0.0714155	0.123134	-5.51481	-0.00472107	Not_significant
cg20474688	-0.112862	-4.76348	-1.80938	0.0714158	0.123134	-5.51481	-0.00243133	Not_significant
cg09406384	-0.0915545	-3.58814	-1.80937	0.0714171	0.123136	-5.51483	-0.00426637	Not_significant
cg21672435	0.089118	-4.08197	1.80937	0.0714172	0.123136	-5.51483	0.00321821	Not_significant
cg06623698	0.328098	0.537984	1.80937	0.0714183	0.123137	-5.51484	0.0505167	Not_significant
cg00921574	0.210687	-3.01133	1.80936	0.0714189	0.123138	-5.51485	0.0180709	Not_significant
cg07583654	-0.0879766	3.72696	-1.80935	0.0714211	0.123142	-5.51487	-0.00416595	Not_significant
cg06963192	-0.407611	1.36991	-1.80934	0.0714219	0.123143	-5.51488	-0.0642363	Not_significant
cg08774350	-0.0978384	3.82077	-1.80934	0.0714227	0.123144	-5.51489	-0.00454608	Not_significant
cg03551454	-0.0804491	3.68347	-1.80933	0.0714232	0.123144	-5.5149	-0.00393297	Not_significant
cg14701410	0.624024	-5.19809	1.80933	0.0714233	0.123144	-5.5149	0.0359789	Not_significant
cg15564488	0.210301	4.35427	1.80933	0.0714243	0.123146	-5.51491	0.0060655	Not_significant
cg16746270	-0.294821	-1.03987	-1.80933	0.0714246	0.123146	-5.51491	-0.038941	Not_significant
cg01635267	-0.233664	2.63398	-1.80931	0.0714263	0.123148	-5.51493	-0.0244759	Not_significant
cg04274800	-0.137886	-4.50469	-1.80931	0.0714272	0.12315	-5.51494	-0.00379245	Not_significant
cg14384960	-0.199919	2.279	-1.8093	0.0714286	0.123152	-5.51496	-0.0225973	Not_significant
cg22031103	0.214378	1.3547	1.80929	0.0714305	0.123155	-5.51498	0.0263258	Not_significant
cg10664338	0.270877	-3.84232	1.80928	0.0714317	0.123157	-5.51499	0.0139518	Not_significant
cg10193836	-0.312691	-0.101309	-1.80927	0.071433	0.123158	-5.51501	-0.0518852	Not_significant
cg02396826	-0.345408	2.80392	-1.80926	0.0714343	0.12316	-5.51502	-0.0373484	Not_significant
cg12516310	-0.365166	2.22512	-1.80926	0.0714347	0.123161	-5.51503	-0.0476012	Not_significant
cg22579317	-0.40921	0.646253	-1.80926	0.0714351	0.123161	-5.51503	-0.0698706	Not_significant
cg22870987	-0.409663	2.47774	-1.80926	0.0714351	0.123161	-5.51503	-0.0517456	Not_significant
cg21368143	-0.436094	2.30129	-1.80925	0.0714359	0.123162	-5.51504	-0.0579114	Not_significant
cg16663154	-0.253402	1.80019	-1.80925	0.0714367	0.123163	-5.51505	-0.0349677	Not_significant
cg27642528	-0.212038	0.619312	-1.80923	0.071439	0.123167	-5.51508	-0.0359158	Not_significant
cg19609717	0.0819026	-5.21835	1.80921	0.0714419	0.123171	-5.51511	0.00141592	Not_significant
cg07616499	-0.493368	2.35412	-1.80921	0.0714419	0.123171	-5.51511	-0.0680426	Not_significant
cg07432111	0.272674	-1.20185	1.80919	0.0714462	0.123178	-5.51516	0.0447437	Not_significant
cg15890484	0.102621	-4.59194	1.80918	0.0714468	0.123179	-5.51517	0.00285035	Not_significant
cg07076751	0.353768	2.0607	1.80917	0.0714485	0.123181	-5.51519	0.0288059	Not_significant
cg11763800	0.252307	0.340461	1.80917	0.0714485	0.123181	-5.51519	0.042002	Not_significant
cg14101356	-0.523134	-3.79395	-1.80915	0.0714512	0.123186	-5.51522	-0.0045077	Not_significant
cg15534501	0.0928639	-5.96468	1.80915	0.0714522	0.123187	-5.51523	0.00103905	Not_significant
cg04976151	0.268311	-3.70185	1.80914	0.0714534	0.123189	-5.51524	0.0162254	Not_significant
cg14420008	0.0673971	-5.37162	1.80914	0.0714537	0.123189	-5.51525	0.00104231	Not_significant
cg01904913	-0.521929	0.122841	-1.80914	0.071454	0.123189	-5.51525	-0.0911992	Not_significant
cg13698856	-0.266217	2.92167	-1.80914	0.0714541	0.123189	-5.51525	-0.0257895	Not_significant
cg17211404	-0.375057	-3.3143	-1.80913	0.0714542	0.123189	-5.51525	-0.0107496	Not_significant
cg10688799	0.21603	0.501612	1.80913	0.0714556	0.123191	-5.51527	0.0339973	Not_significant
cg09939991	-0.38373	-0.00187454	-1.80912	0.071456	0.123192	-5.51527	-0.061251	Not_significant
cg05015884	-0.248204	0.864535	-1.8091	0.0714595	0.123197	-5.51531	-0.0411982	Not_significant
cg21195176	-0.549349	1.15048	-1.8091	0.0714595	0.123197	-5.51531	-0.0829342	Not_significant
cg08216426	-0.184865	0.407535	-1.80909	0.0714605	0.123199	-5.51532	-0.0323602	Not_significant
cg00175573	-0.646884	-0.549911	-1.80909	0.0714612	0.1232	-5.51533	-0.0789479	Not_significant
cg14490428	-0.194014	3.10497	-1.80908	0.0714621	0.123201	-5.51534	-0.0159891	Not_significant
cg21026566	-0.420933	1.48391	-1.80908	0.0714622	0.123201	-5.51534	-0.0709306	Not_significant
cg10129274	-0.0817946	3.15434	-1.80908	0.0714631	0.123202	-5.51535	-0.00520034	Not_significant
cg22048048	-0.22496	2.88979	-1.80908	0.0714631	0.123202	-5.51535	-0.0209619	Not_significant
cg04660157	-0.277242	2.45804	-1.80907	0.0714643	0.123203	-5.51537	-0.0327371	Not_significant
cg07137006	0.0690261	-5.20467	1.80906	0.0714658	0.123206	-5.51538	0.00121056	Not_significant
cg23939076	-0.233159	2.69794	-1.80904	0.0714684	0.12321	-5.51541	-0.0222059	Not_significant
cg02347763	0.382977	1.43492	1.80904	0.0714694	0.123211	-5.51543	0.0428782	Not_significant
cg10268776	-0.276048	-1.67764	-1.80902	0.0714715	0.123215	-5.51545	-0.0279506	Not_significant
cg14868599	-0.49004	0.137155	-1.80901	0.0714735	0.123218	-5.51547	-0.0859565	Not_significant
cg11928698	-0.467957	2.37349	-1.80901	0.0714743	0.123219	-5.51548	-0.0637548	Not_significant
cg12044671	0.158936	2.59425	1.809	0.0714756	0.123221	-5.5155	0.0118669	Not_significant
cg02658957	-0.120966	2.15719	-1.80899	0.0714769	0.123223	-5.51551	-0.0132248	Not_significant
cg04915566	-0.517589	0.738134	-1.80898	0.0714782	0.123225	-5.51553	-0.0806616	Not_significant
cg07787666	0.343694	-1.12321	1.80897	0.0714806	0.123229	-5.51555	0.0578772	Not_significant
cg16437766	0.119109	-5.7165	1.80896	0.071482	0.123231	-5.51557	0.00152801	Not_significant
cg12655501	-0.215309	3.78986	-1.80894	0.071484	0.123234	-5.51559	-0.0124586	Not_significant
cg08753375	-0.176853	2.46197	-1.80894	0.0714841	0.123234	-5.51559	-0.0184391	Not_significant
cg10820672	-0.243053	3.06036	-1.80892	0.0714876	0.123239	-5.51563	-0.020975	Not_significant
cg02130027	-0.204116	-3.41017	-1.80891	0.0714888	0.123241	-5.51565	-0.0109074	Not_significant
cg26470340	-0.0643556	-4.64674	-1.80891	0.0714899	0.123243	-5.51566	-0.00165861	Not_significant
cg19674232	-0.0864521	4.22365	-1.8089	0.071491	0.123245	-5.51567	-0.00310144	Not_significant
cg08797892	0.134516	2.88082	1.8089	0.0714914	0.123245	-5.51568	0.00955609	Not_significant
cg27196396	-0.236659	1.74284	-1.80889	0.0714921	0.123246	-5.51569	-0.0337119	Not_significant
cg15758463	0.445698	1.81007	1.80887	0.071495	0.12325	-5.51572	0.0399039	Not_significant
cg12551718	0.160874	2.99917	1.80887	0.0714956	0.123251	-5.51573	0.00973347	Not_significant
cg08868211	-0.108621	-4.02302	-1.80887	0.0714958	0.123251	-5.51573	-0.00395101	Not_significant
cg06341103	0.177008	-2.76856	1.80886	0.0714968	0.123253	-5.51574	0.0163666	Not_significant
cg19350420	0.132597	-6.06313	1.80886	0.0714972	0.123253	-5.51574	0.00150161	Not_significant
cg13723763	-0.21699	2.46651	-1.80885	0.0714982	0.123254	-5.51575	-0.0181476	Not_significant
cg20829379	0.520897	-5.16823	1.80881	0.0715047	0.123265	-5.51583	0.0265422	Not_significant
cg05061501	-0.150582	3.33422	-1.80881	0.0715049	0.123266	-5.51583	-0.00981704	Not_significant
cg09324566	-0.209747	1.1701	-1.80879	0.0715073	0.123269	-5.51586	-0.0326291	Not_significant
cg13537578	-0.26388	1.82251	-1.80879	0.0715087	0.123271	-5.51588	-0.0376603	Not_significant
cg01357234	0.167713	1.51142	1.80878	0.071509	0.123272	-5.51588	0.0202004	Not_significant
cg14473998	-0.273713	3.2282	-1.80878	0.0715093	0.123272	-5.51588	-0.0230107	Not_significant
cg03471593	-0.375561	1.38764	-1.80877	0.0715115	0.123275	-5.51591	-0.0614697	Not_significant
cg09332655	0.42468	-3.90959	1.80877	0.0715117	0.123276	-5.51591	0.0326379	Not_significant
cg16036168	-0.519901	1.64306	-1.80876	0.0715133	0.123278	-5.51593	-0.0785452	Not_significant
cg27088725	-0.242437	2.71831	-1.80874	0.0715156	0.123282	-5.51595	-0.0233128	Not_significant
cg01054615	0.285921	-1.27643	1.80874	0.0715161	0.123282	-5.51596	0.0468662	Not_significant
cg00505606	-0.226185	0.540574	-1.80873	0.0715174	0.123284	-5.51598	-0.0383828	Not_significant
cg10883621	0.539272	-0.570267	1.80873	0.0715178	0.123285	-5.51598	0.0991045	Not_significant
cg20351778	0.0704409	-5.02768	1.80873	0.071518	0.123285	-5.51598	0.00146792	Not_significant
cg22548011	0.39292	1.47141	1.80872	0.0715185	0.123285	-5.51599	0.0413477	Not_significant
cg15383740	-0.336941	-0.951924	-1.80871	0.0715197	0.123287	-5.516	-0.04511	Not_significant
cg13073448	-0.329109	0.99473	-1.80871	0.0715199	0.123287	-5.516	-0.0584197	Not_significant
cg23437166	-0.108005	-4.99443	-1.8087	0.0715215	0.12329	-5.51602	-0.00216887	Not_significant
cg03091751	0.200114	-4.75426	1.80869	0.0715234	0.123293	-5.51604	0.00524765	Not_significant
cg25552655	0.0635487	-5.52737	1.80868	0.0715251	0.123295	-5.51606	0.000926275	Not_significant
cg00161931	0.0753038	-5.51847	1.80868	0.0715255	0.123296	-5.51607	0.00106678	Not_significant
cg13866910	-0.3439	0.83951	-1.80868	0.0715258	0.123296	-5.51607	-0.0616909	Not_significant
cg02275418	0.288957	-0.307847	1.80867	0.0715261	0.123296	-5.51607	0.0514951	Not_significant
cg12763900	0.0982612	-5.27402	1.80867	0.0715268	0.123297	-5.51608	0.00158183	Not_significant
cg01349246	-0.248611	2.98378	-1.80866	0.0715282	0.123299	-5.5161	-0.0230027	Not_significant
cg14177418	0.220313	-1.74897	1.80866	0.0715289	0.1233	-5.51611	0.0311199	Not_significant
cg06435721	0.212567	2.5961	1.80865	0.0715298	0.123301	-5.51612	0.014579	Not_significant
cg09469033	-0.105013	-3.24934	-1.80865	0.0715303	0.123302	-5.51612	-0.00597163	Not_significant
cg17542545	0.18	-4.82519	1.80865	0.0715305	0.123302	-5.51612	0.00407524	Not_significant
cg01542452	-0.253234	-4.11518	-1.80864	0.0715314	0.123303	-5.51614	-0.00805854	Not_significant
cg11315312	0.27695	-2.9464	1.80864	0.0715316	0.123303	-5.51614	0.0257008	Not_significant
cg18182566	0.263391	2.32929	1.80863	0.0715321	0.123304	-5.51614	0.0199869	Not_significant
ch.3.24643237R	0.117144	-4.84533	1.80863	0.0715322	0.123304	-5.51614	0.00285829	Not_significant
cg12668854	-0.332731	1.79687	-1.80863	0.0715326	0.123304	-5.51615	-0.0482655	Not_significant
cg10067385	-0.150851	3.63757	-1.80862	0.071534	0.123306	-5.51616	-0.00874138	Not_significant
cg09259710	-0.216108	2.48574	-1.80862	0.0715346	0.123307	-5.51617	-0.0228876	Not_significant
cg22733478	0.0910939	-6.32061	1.80861	0.0715358	0.123309	-5.51619	0.000736022	Not_significant
cg01220879	-0.230383	2.17367	-1.80861	0.0715363	0.123309	-5.51619	-0.02703	Not_significant
cg18967371	-0.0861948	3.5417	-1.8086	0.0715372	0.12331	-5.5162	-0.00472313	Not_significant
cg26373171	-0.115294	-4.47635	-1.8086	0.0715372	0.12331	-5.5162	-0.00314877	Not_significant
cg03749507	0.106042	-5.28185	1.8086	0.0715376	0.123311	-5.51621	0.00188505	Not_significant
cg10865318	-0.104159	3.01731	-1.80858	0.07154	0.123314	-5.51623	-0.00761962	Not_significant
cg23765086	0.307066	0.990517	1.80858	0.0715401	0.123314	-5.51623	0.0411885	Not_significant
cg22222453	-0.385012	2.84165	-1.80858	0.0715404	0.123314	-5.51624	-0.0421688	Not_significant
cg23196346	0.49927	0.507253	1.80857	0.0715416	0.123316	-5.51625	0.0764926	Not_significant
cg00670915	-0.46363	-0.276942	-1.80857	0.0715418	0.123316	-5.51625	-0.0705746	Not_significant
cg19238270	-0.0714991	3.6443	-1.80856	0.071543	0.123318	-5.51627	-0.00354536	Not_significant
cg01864372	0.510505	-3.37774	1.80856	0.0715445	0.12332	-5.51628	0.0503722	Not_significant
cg01727362	-0.246144	3.35046	-1.80855	0.0715459	0.123322	-5.5163	-0.0190365	Not_significant
cg12963850	0.0766704	-5.94038	1.80854	0.0715466	0.123323	-5.51631	0.000886408	Not_significant
cg13968609	-0.313781	2.89055	-1.80854	0.0715471	0.123324	-5.51632	-0.0312957	Not_significant
cg16406315	-0.227554	-0.999683	-1.80854	0.0715474	0.123324	-5.51632	-0.0312729	Not_significant
cg01479911	-0.15892	-5.84287	-1.80853	0.071548	0.123325	-5.51632	-0.00188278	Not_significant
cg06687040	0.116445	3.2334	1.80853	0.0715488	0.123326	-5.51633	0.00664705	Not_significant
cg12991791	-0.119182	-4.7307	-1.80852	0.0715495	0.123327	-5.51634	-0.00301726	Not_significant
cg13978050	-0.358071	1.50029	-1.80852	0.0715497	0.123327	-5.51634	-0.0587685	Not_significant
cg07103675	-0.15102	3.64506	-1.80852	0.0715507	0.123328	-5.51636	-0.00880282	Not_significant
cg11472319	-0.120864	-4.97095	-1.80851	0.0715509	0.123328	-5.51636	-0.00236577	Not_significant
cg07172298	-0.230279	2.25642	-1.8085	0.071553	0.123332	-5.51638	-0.0277466	Not_significant
cg08738713	-0.185106	2.32174	-1.80849	0.0715542	0.123334	-5.5164	-0.0196902	Not_significant
ch.21.35952245R	0.0946315	-5.53912	1.80849	0.0715546	0.123334	-5.5164	0.00142374	Not_significant
cg04703974	-0.100818	3.4552	-1.80848	0.0715556	0.123335	-5.51641	-0.00588658	Not_significant
cg11332928	-0.140345	-4.655	-1.80848	0.0715557	0.123335	-5.51641	-0.00309562	Not_significant
cg22143549	0.126785	-4.44166	1.80848	0.0715567	0.123337	-5.51643	0.00421447	Not_significant
cg13249593	-0.369858	-4.52649	-1.80847	0.0715575	0.123338	-5.51643	-0.000282275	Not_significant
cg17904489	0.092998	-5.40872	1.80846	0.0715588	0.12334	-5.51645	0.00150323	Not_significant
cg02541142	0.255694	2.01277	1.80846	0.0715596	0.123341	-5.51646	0.0231642	Not_significant
cg27381542	-0.186703	3.84286	-1.80846	0.0715597	0.123341	-5.51646	-0.00879393	Not_significant
cg02020077	-0.13755	-3.95413	-1.80845	0.0715603	0.123341	-5.51647	-0.00456703	Not_significant
cg21091547	-0.30965	-0.979658	-1.80845	0.0715612	0.123343	-5.51648	-0.0424211	Not_significant
cg03979539	-0.0662413	-5.01381	-1.80845	0.0715615	0.123343	-5.51648	-0.00149383	Not_significant
cg06506094	0.342154	1.96715	1.80844	0.0715625	0.123344	-5.51649	0.0350035	Not_significant
cg11945228	-0.0637979	-5.65194	-1.80844	0.0715625	0.123344	-5.51649	-0.000835589	Not_significant
cg07733363	-0.167376	5.1428	-1.80844	0.0715632	0.123345	-5.5165	-0.00423147	Not_significant
cg00156551	0.444896	1.11168	1.80843	0.0715642	0.123347	-5.51651	0.0523664	Not_significant
cg17963456	0.0985194	-4.65624	1.80843	0.0715645	0.123347	-5.51651	0.00239583	Not_significant
cg00667760	0.127949	-4.58122	1.80842	0.0715653	0.123348	-5.51652	0.00375807	Not_significant
cg20202438	-0.311475	0.753297	-1.80842	0.0715655	0.123348	-5.51653	-0.0548221	Not_significant
cg20026576	-0.323359	2.5254	-1.80842	0.0715656	0.123348	-5.51653	-0.0376579	Not_significant
cg15954480	0.143354	2.26336	1.80841	0.0715666	0.123349	-5.51654	0.0132917	Not_significant
cg07298917	-0.130616	2.78808	-1.80841	0.0715667	0.123349	-5.51654	-0.011322	Not_significant
cg06561646	-0.0896497	3.1437	-1.80841	0.0715667	0.123349	-5.51654	-0.00571146	Not_significant
cg19933955	-0.161882	2.74068	-1.80841	0.0715669	0.123349	-5.51654	-0.0125422	Not_significant
cg13193757	-0.0772054	-5.38962	-1.8084	0.0715693	0.123353	-5.51657	-0.00111793	Not_significant
cg09003047	-0.127806	3.33212	-1.80838	0.0715711	0.123355	-5.51659	-0.0079652	Not_significant
cg21890335	-0.153813	2.75478	-1.80836	0.0715742	0.123361	-5.51663	-0.0136683	Not_significant
cg19385725	-0.165145	-3.82109	-1.80835	0.0715762	0.123364	-5.51665	-0.00669892	Not_significant
cg10515131	0.283991	-0.0336064	1.80835	0.0715764	0.123364	-5.51665	0.0485378	Not_significant
cg13553877	-0.0993294	3.3694	-1.80834	0.0715773	0.123365	-5.51666	-0.00595054	Not_significant
cg17888932	-0.0809948	3.96262	-1.80834	0.0715776	0.123365	-5.51666	-0.00334276	Not_significant
cg06529128	0.100339	2.09753	1.80834	0.0715785	0.123366	-5.51667	0.0104923	Not_significant
cg16054502	0.422094	-0.646102	1.80833	0.0715797	0.123368	-5.51669	0.0734776	Not_significant
cg24274600	0.0729066	-5.28378	1.80833	0.0715802	0.123369	-5.51669	0.00111565	Not_significant
cg16251647	0.332821	-0.612169	1.80832	0.071581	0.12337	-5.5167	0.0563018	Not_significant
cg20982475	-0.115016	-4.72819	-1.80831	0.0715821	0.123371	-5.51672	-0.00277636	Not_significant
cg26237275	-0.443483	2.19028	-1.80831	0.0715823	0.123371	-5.51672	-0.0621427	Not_significant
cg17494034	0.245987	0.758653	1.80831	0.0715824	0.123371	-5.51672	0.0364273	Not_significant
cg13245766	0.432483	0.0981852	1.8083	0.0715841	0.123374	-5.51674	0.068908	Not_significant
cg18845289	-0.12388	-4.27776	-1.80829	0.0715855	0.123376	-5.51675	-0.00457778	Not_significant
cg00817396	0.0962686	-4.70907	1.80829	0.0715857	0.123376	-5.51676	0.00249083	Not_significant
cg19279779	0.267107	-3.04803	1.80828	0.0715875	0.123379	-5.51678	0.0215964	Not_significant
cg00597623	-0.321911	2.27093	-1.80828	0.0715882	0.12338	-5.51678	-0.0412193	Not_significant
cg21880569	0.19677	-2.22564	1.80826	0.0715905	0.123384	-5.51681	0.0222101	Not_significant
cg02620354	-0.106534	3.0902	-1.80825	0.0715916	0.123385	-5.51682	-0.00749375	Not_significant
cg18972751	-0.499818	2.12018	-1.80825	0.0715916	0.123385	-5.51682	-0.0765949	Not_significant
cg13163765	-0.393755	-3.82045	-1.80824	0.0715931	0.123387	-5.51684	-0.030961	Not_significant
cg04870120	-0.308453	2.04122	-1.80824	0.0715935	0.123388	-5.51685	-0.0397392	Not_significant
cg11855587	-0.362751	0.944323	-1.80824	0.0715938	0.123388	-5.51685	-0.0643973	Not_significant
cg27559892	-0.117225	3.8784	-1.80824	0.071594	0.123388	-5.51685	-0.00557041	Not_significant
cg18287300	-0.0787529	3.77862	-1.80823	0.071595	0.123389	-5.51686	-0.00368637	Not_significant
cg18236617	-0.431892	-3.42105	-1.80822	0.0715964	0.123391	-5.51688	-0.0144703	Not_significant
cg15961455	-0.285013	1.9472	-1.80822	0.0715974	0.123393	-5.51689	-0.0362101	Not_significant
cg15849831	-0.282945	2.13977	-1.80821	0.0715983	0.123394	-5.5169	-0.03527	Not_significant
cg06842862	-0.123538	-4.68144	-1.8082	0.0715999	0.123397	-5.51692	-0.00312315	Not_significant
cg14232358	-0.379727	2.65296	-1.80818	0.0716034	0.123402	-5.51696	-0.0427608	Not_significant
cg09135441	-0.353398	1.16021	-1.80818	0.0716036	0.123402	-5.51696	-0.061214	Not_significant
cg27417153	-0.251959	-1.36294	-1.80817	0.0716041	0.123403	-5.51697	-0.030057	Not_significant
cg05243256	-0.23735	3.56936	-1.80816	0.0716055	0.123405	-5.51698	-0.0163419	Not_significant
cg14170999	0.572672	-0.567839	1.80816	0.0716057	0.123405	-5.51698	0.100713	Not_significant
cg05462916	-0.276173	2.38356	-1.80815	0.0716072	0.123407	-5.517	-0.0327086	Not_significant
cg13712385	-0.212264	3.49015	-1.80814	0.0716085	0.123409	-5.51702	-0.0140788	Not_significant
cg11701367	-0.525649	-0.0305562	-1.80814	0.071609	0.12341	-5.51702	-0.0896806	Not_significant
cg02181624	-0.340491	1.22916	-1.80814	0.0716096	0.123411	-5.51703	-0.0567642	Not_significant
cg03618886	0.250351	-0.550968	1.80813	0.0716115	0.123414	-5.51705	0.0439762	Not_significant
cg18793215	0.359617	-0.628271	1.80812	0.071612	0.123414	-5.51706	0.0643176	Not_significant
cg13303238	-0.222666	2.75115	-1.80812	0.0716124	0.123415	-5.51706	-0.0212335	Not_significant
cg07550331	0.646235	-1.44041	1.80811	0.0716135	0.123416	-5.51707	0.12297	Not_significant
cg24783167	-0.171206	-1.20819	-1.80811	0.0716141	0.123417	-5.51708	-0.02271	Not_significant
cg14875449	0.0727857	-5.04799	1.8081	0.071615	0.123418	-5.51709	0.00152139	Not_significant
cg18663133	-0.0689951	3.40378	-1.8081	0.0716156	0.123419	-5.5171	-0.00365884	Not_significant
cg10794238	-0.109192	3.21391	-1.8081	0.0716161	0.12342	-5.5171	-0.00706927	Not_significant
cg07719417	-0.320942	-0.518435	-1.80808	0.0716184	0.123423	-5.51713	-0.0498751	Not_significant
cg25342397	0.116209	-4.37808	1.80808	0.0716187	0.123423	-5.51713	0.00375491	Not_significant
cg02697140	-0.254613	2.7489	-1.80808	0.0716189	0.123423	-5.51714	-0.0233218	Not_significant
cg27628536	-0.41764	-0.557894	-1.80808	0.071619	0.123423	-5.51714	-0.062233	Not_significant
cg17250122	-0.174221	0.891045	-1.80807	0.0716201	0.123425	-5.51715	-0.0290516	Not_significant
cg05884392	0.145044	-4.53177	1.80806	0.0716221	0.123428	-5.51717	0.00446567	Not_significant
cg11391395	-0.401932	-0.32539	-1.80806	0.0716224	0.123428	-5.51718	-0.0655234	Not_significant
cg26387956	-0.179732	-3.51281	-1.80805	0.0716225	0.123428	-5.51718	-0.00854245	Not_significant
cg14075496	-0.1044	-4.51166	-1.80804	0.0716252	0.123433	-5.51721	-0.00324918	Not_significant
cg01344738	0.204391	1.23544	1.80803	0.0716258	0.123433	-5.51721	0.0266258	Not_significant
cg00974629	0.232163	1.79007	1.80803	0.071626	0.123433	-5.51722	0.0230755	Not_significant
cg25887076	-0.581611	4.191	-1.80802	0.0716275	0.123435	-5.51723	-0.0471292	Not_significant
cg04767343	-0.352665	2.95849	-1.80802	0.0716276	0.123435	-5.51723	-0.0364507	Not_significant
cg12214908	0.476006	-0.611207	1.80801	0.0716293	0.123438	-5.51725	0.0938034	Not_significant
cg18634409	0.559833	-3.61194	1.80801	0.0716299	0.123439	-5.51726	0.0520172	Not_significant
cg26929888	-0.463245	2.19834	-1.80801	0.0716302	0.123439	-5.51726	-0.0573819	Not_significant
cg06611075	-0.117046	-4.72309	-1.80801	0.0716302	0.123439	-5.51727	-0.0028213	Not_significant
cg24518867	-0.0985317	3.61397	-1.808	0.0716306	0.123439	-5.51727	-0.00532871	Not_significant
cg07170824	-0.391242	-2.80944	-1.80798	0.071634	0.123445	-5.51731	-0.0207373	Not_significant
cg03852454	-0.10146	3.80652	-1.80798	0.0716343	0.123445	-5.51731	-0.00499524	Not_significant
cg15742131	-0.101388	3.36011	-1.80798	0.0716347	0.123445	-5.51732	-0.0062069	Not_significant
cg15131209	-0.413603	0.22326	-1.80797	0.071636	0.123447	-5.51733	-0.0714157	Not_significant
cg01059276	0.405386	0.333245	1.80797	0.0716364	0.123448	-5.51734	0.0633724	Not_significant
cg20289949	0.67287	-3.79001	1.80795	0.0716388	0.123452	-5.51736	0.0675324	Not_significant
cg08178124	0.0988655	-5.38019	1.80794	0.0716406	0.123454	-5.51738	0.00177175	Not_significant
cg03788004	0.108433	-3.23029	1.80794	0.0716408	0.123455	-5.51739	0.00680264	Not_significant
cg09049717	0.0871333	-4.80433	1.80793	0.0716416	0.123455	-5.5174	0.00204889	Not_significant
cg26653799	-0.397316	2.91649	-1.80793	0.0716417	0.123455	-5.5174	-0.0426587	Not_significant
cg10250177	0.286514	-2.38657	1.80793	0.0716417	0.123455	-5.5174	0.0331775	Not_significant
cg23293230	-0.286225	2.24032	-1.80793	0.0716421	0.123455	-5.5174	-0.0357549	Not_significant
cg03872188	0.155892	-5.60992	1.80793	0.0716422	0.123455	-5.5174	0.0022621	Not_significant
cg05825722	-0.187062	3.42268	-1.80792	0.0716437	0.123458	-5.51742	-0.0133037	Not_significant
cg26625518	0.622694	-2.5565	1.80791	0.0716446	0.123459	-5.51743	0.0895869	Not_significant
cg14692106	-0.358205	-3.16202	-1.80791	0.0716458	0.123461	-5.51744	-0.0147754	Not_significant
cg04203824	0.151811	2.97639	1.8079	0.0716464	0.123461	-5.51745	0.00951922	Not_significant
cg15081561	-0.398087	3.20568	-1.8079	0.0716464	0.123461	-5.51745	-0.0395403	Not_significant
cg05717677	-0.0925231	3.98286	-1.8079	0.0716469	0.123462	-5.51746	-0.00373556	Not_significant
cg15372603	-0.329555	-1.5482	-1.8079	0.071647	0.123462	-5.51746	-0.034263	Not_significant
cg17210944	0.250658	2.55864	1.8079	0.0716471	0.123462	-5.51746	0.0173751	Not_significant
cg07919614	0.233311	1.50881	1.80789	0.0716475	0.123462	-5.51746	0.026997	Not_significant
cg01080560	-0.482131	1.32267	-1.80789	0.0716476	0.123462	-5.51746	-0.0823104	Not_significant
cg15991817	0.265772	-1.58379	1.80789	0.071648	0.123462	-5.51747	0.0390144	Not_significant
cg00558219	-0.278195	2.97254	-1.80789	0.0716482	0.123462	-5.51747	-0.0256593	Not_significant
cg02932854	-0.306833	0.276973	-1.80789	0.0716486	0.123463	-5.51748	-0.0533318	Not_significant
cg16918558	-0.359801	3.38129	-1.80789	0.0716487	0.123463	-5.51748	-0.0188407	Not_significant
cg09565111	-0.453933	-0.0598331	-1.80788	0.0716491	0.123463	-5.51748	-0.0800788	Not_significant
cg02444243	-0.122853	-3.77713	-1.80787	0.0716519	0.123467	-5.51751	-0.00544168	Not_significant
cg12765064	0.537488	-0.48068	1.80786	0.0716526	0.123468	-5.51752	0.0905926	Not_significant
cg09444186	0.317953	-1.96529	1.80784	0.0716559	0.123474	-5.51756	0.0452646	Not_significant
cg09992259	-0.183153	2.7565	-1.80783	0.071657	0.123475	-5.51757	-0.0173707	Not_significant
cg08027265	-0.203075	2.81315	-1.80783	0.0716572	0.123475	-5.51757	-0.0176831	Not_significant
cg01195053	0.156438	-5.478	1.80783	0.0716584	0.123477	-5.51759	0.00215079	Not_significant
cg06187691	0.0713603	-4.93745	1.80782	0.0716592	0.123478	-5.5176	0.00152981	Not_significant
cg13227723	-0.160965	3.56437	-1.80781	0.0716604	0.12348	-5.51761	-0.0099137	Not_significant
cg02744536	0.604904	-2.36975	1.80781	0.0716612	0.123481	-5.51762	0.0899896	Not_significant
cg21703875	-0.280294	-1.74588	-1.8078	0.0716627	0.123483	-5.51764	-0.0273769	Not_significant
cg22316451	-0.453505	-0.87986	-1.8078	0.0716629	0.123484	-5.51764	-0.0628076	Not_significant
cg26809120	-0.121429	3.20022	-1.80779	0.0716638	0.123485	-5.51765	-0.00777317	Not_significant
cg04820911	0.185462	2.01834	1.80779	0.0716642	0.123485	-5.51765	0.0175453	Not_significant
cg08263205	-0.261387	0.0733373	-1.80778	0.0716654	0.123487	-5.51767	-0.0440817	Not_significant
cg01471491	-0.432565	-0.990028	-1.80777	0.0716665	0.123488	-5.51768	-0.0554112	Not_significant
cg20293725	-0.278912	1.20595	-1.80777	0.0716667	0.123488	-5.51768	-0.0449068	Not_significant
cg18284961	-0.0781021	-4.71471	-1.80777	0.0716668	0.123488	-5.51768	-0.00196823	Not_significant
cg17309739	-0.344284	1.47949	-1.80775	0.0716699	0.123494	-5.51772	-0.0547625	Not_significant
cg04786985	0.0950434	-6.32579	1.80775	0.0716705	0.123494	-5.51773	0.000859737	Not_significant
cg24964601	-0.139609	-3.8692	-1.80773	0.0716727	0.123498	-5.51775	-0.00560456	Not_significant
cg07051721	-0.264877	1.96243	-1.80773	0.0716735	0.123499	-5.51776	-0.0353068	Not_significant
cg12705735	-0.439879	-1.23633	-1.80773	0.0716737	0.123499	-5.51776	-0.052876	Not_significant
cg13713602	-0.130345	3.49767	-1.80772	0.0716751	0.123501	-5.51778	-0.00749008	Not_significant
cg18467041	-0.194134	2.42041	-1.80771	0.0716759	0.123502	-5.51779	-0.0208088	Not_significant
cg13669080	-0.16618	1.17654	-1.80771	0.0716763	0.123503	-5.51779	-0.0262827	Not_significant
cg10862723	0.0665929	-5.39209	1.8077	0.0716777	0.123504	-5.51781	0.00100747	Not_significant
cg09429160	0.326983	-2.29691	1.8077	0.0716777	0.123504	-5.51781	0.0390687	Not_significant
cg12344235	-0.327177	2.75161	-1.80768	0.071681	0.12351	-5.51784	-0.0349812	Not_significant
cg04959815	0.572747	-4.24989	1.80768	0.0716812	0.12351	-5.51785	0.0452335	Not_significant
cg05814822	-0.424447	3.15832	-1.80768	0.0716813	0.12351	-5.51785	-0.0429614	Not_significant
cg01247852	0.131119	1.30812	1.80767	0.0716825	0.123511	-5.51786	0.017122	Not_significant
cg26191704	-0.437881	1.40751	-1.80767	0.071683	0.123512	-5.51787	-0.0725802	Not_significant
cg26619047	0.106044	-6.19147	1.80767	0.0716834	0.123512	-5.51787	0.00101227	Not_significant
cg09740935	-0.319748	1.77337	-1.80766	0.0716835	0.123512	-5.51787	-0.0462374	Not_significant
cg03124091	0.0620839	-5.32033	1.80766	0.0716837	0.123512	-5.51788	0.00103222	Not_significant
cg09410099	-0.360384	3.00367	-1.80766	0.0716845	0.123513	-5.51789	-0.0365344	Not_significant
cg12625296	0.106834	-4.6568	1.80766	0.0716849	0.123514	-5.51789	0.00248016	Not_significant
cg25233900	0.732901	-0.952023	1.80765	0.0716856	0.123515	-5.5179	0.130986	Not_significant
cg22799341	-0.155725	3.04535	-1.80764	0.0716877	0.123518	-5.51792	-0.0115724	Not_significant
cg12011427	0.421931	0.426969	1.80763	0.0716886	0.123519	-5.51793	0.0638575	Not_significant
cg10692614	-0.269838	2.72527	-1.80763	0.0716887	0.123519	-5.51793	-0.0278987	Not_significant
cg03510511	-0.388284	2.55394	-1.80763	0.0716888	0.123519	-5.51793	-0.0474523	Not_significant
cg26216971	-0.396421	1.15166	-1.80762	0.0716909	0.123522	-5.51796	-0.0662919	Not_significant
cg22182451	0.426215	0.710463	1.80762	0.071691	0.123522	-5.51796	0.0585662	Not_significant
cg00884040	0.647658	-0.539665	1.80761	0.0716915	0.123523	-5.51796	0.130054	Not_significant
cg14907914	-0.174545	3.8283	-1.80761	0.0716917	0.123523	-5.51797	-0.00919266	Not_significant
cg23358886	-0.314246	0.528093	-1.8076	0.0716928	0.123525	-5.51798	-0.0557689	Not_significant
cg09129925	0.216922	1.65751	1.80759	0.0716948	0.123528	-5.518	0.0229358	Not_significant
cg01779220	-0.388434	-0.171477	-1.80758	0.0716964	0.12353	-5.51802	-0.0657333	Not_significant
cg06673951	-0.310471	0.351172	-1.80758	0.0716964	0.12353	-5.51802	-0.054809	Not_significant
cg09039893	-0.490613	1.2341	-1.80758	0.0716967	0.12353	-5.51802	-0.086061	Not_significant
cg07015347	-0.48212	1.90524	-1.80756	0.0716994	0.123534	-5.51805	-0.0709793	Not_significant
cg17298352	-0.33347	2.51973	-1.80755	0.0717006	0.123536	-5.51807	-0.0395256	Not_significant
cg22702420	-0.094706	-4.91189	-1.80754	0.0717022	0.123539	-5.51809	-0.00215615	Not_significant
cg27411450	-0.252694	3.05721	-1.80754	0.0717032	0.12354	-5.5181	-0.022574	Not_significant
cg08785922	0.606977	-3.72753	1.80753	0.0717048	0.123542	-5.51812	0.0600218	Not_significant
cg14559494	-0.112267	2.84353	-1.80752	0.0717062	0.123545	-5.51813	-0.00914023	Not_significant
cg09564290	-0.276341	-0.679381	-1.80751	0.0717075	0.123547	-5.51815	-0.0418919	Not_significant
cg17174307	-0.473376	2.04262	-1.80751	0.0717077	0.123547	-5.51815	-0.0719497	Not_significant
cg10510707	-0.183478	2.92536	-1.80751	0.071708	0.123547	-5.51815	-0.0155362	Not_significant
cg05680237	-0.199692	1.97969	-1.80751	0.0717083	0.123547	-5.51816	-0.0249381	Not_significant
cg20382233	0.484355	-5.53185	1.8075	0.0717086	0.123547	-5.51816	0.0208165	Not_significant
cg23357130	0.611128	-5.1152	1.8075	0.0717091	0.123548	-5.51817	0.034897	Not_significant
cg10497569	0.122475	-4.33169	1.8075	0.0717096	0.123548	-5.51817	0.00391754	Not_significant
cg21921513	0.0601201	-5.46839	1.8075	0.0717099	0.123549	-5.51817	0.000897979	Not_significant
cg01549576	-0.299062	-1.06492	-1.80747	0.0717135	0.123555	-5.51822	-0.0399395	Not_significant
cg08708778	0.485271	1.27363	1.80746	0.0717154	0.123558	-5.51824	0.0519661	Not_significant
cg03246584	-0.317676	4.91025	-1.80745	0.0717164	0.123559	-5.51825	-0.01333	Not_significant
cg17071589	-0.299359	5.34058	-1.80745	0.0717167	0.123559	-5.51825	-0.00889825	Not_significant
cg16691158	0.296133	-1.24918	1.80744	0.0717183	0.123562	-5.51827	0.0495002	Not_significant
cg14956176	-0.160734	2.77498	-1.80743	0.0717202	0.123565	-5.51829	-0.0143498	Not_significant
cg24860982	-0.121613	3.03036	-1.80743	0.0717208	0.123565	-5.5183	-0.00944824	Not_significant
cg24990165	-0.123345	2.94285	-1.80743	0.0717209	0.123565	-5.5183	-0.00948377	Not_significant
cg21279955	-0.218672	-2.24537	-1.80741	0.0717237	0.12357	-5.51833	-0.01833	Not_significant
cg15331751	0.447586	1.18383	1.8074	0.0717249	0.123572	-5.51835	0.0526801	Not_significant
cg06845425	-0.274605	1.60723	-1.80737	0.071729	0.123578	-5.51839	-0.0387757	Not_significant
cg26284098	-0.377659	2.89736	-1.80736	0.0717304	0.12358	-5.51841	-0.0395326	Not_significant
cg12351126	-0.737235	-3.29952	-1.80736	0.0717308	0.123581	-5.51841	-0.0116623	Not_significant
cg06507244	0.247992	2.32799	1.80735	0.0717327	0.123584	-5.51844	0.0193225	Not_significant
cg22532997	-0.124325	-4.28932	-1.80735	0.0717328	0.123584	-5.51844	-0.00399179	Not_significant
cg18179862	0.432309	0.170543	1.80734	0.071734	0.123586	-5.51845	0.0711198	Not_significant
cg20929476	-0.48977	1.54256	-1.80733	0.0717352	0.123587	-5.51846	-0.0813629	Not_significant
cg10285453	-0.155742	3.42031	-1.80732	0.071738	0.123592	-5.5185	-0.0102273	Not_significant
cg05306897	0.474889	1.68111	1.80731	0.0717391	0.123593	-5.51851	0.0418729	Not_significant
cg07077265	0.387167	-0.841686	1.8073	0.0717399	0.123594	-5.51852	0.069241	Not_significant
cg09248636	-0.267646	0.659736	-1.8073	0.0717403	0.123595	-5.51852	-0.0464261	Not_significant
cg03693434	-0.123134	2.85557	-1.8073	0.0717404	0.123595	-5.51852	-0.00993457	Not_significant
cg16670161	0.23547	-4.61112	1.80728	0.0717436	0.1236	-5.51856	0.00955641	Not_significant
cg22653696	-0.0931728	-5.07868	-1.80727	0.071745	0.123602	-5.51858	-0.00191648	Not_significant
cg07098477	-0.112244	3.26942	-1.80727	0.0717453	0.123602	-5.51858	-0.00688637	Not_significant
cg21910920	-0.368656	1.40661	-1.80727	0.0717454	0.123602	-5.51858	-0.0601046	Not_significant
cg09091918	-0.19127	3.17992	-1.80727	0.0717454	0.123602	-5.51858	-0.0141876	Not_significant
cg07230522	0.140415	2.91135	1.80726	0.0717471	0.123605	-5.5186	0.00900057	Not_significant
cg20294181	0.106866	-5.05816	1.80725	0.0717484	0.123606	-5.51861	0.00193654	Not_significant
cg19334196	0.171311	-4.58883	1.80725	0.0717486	0.123607	-5.51862	0.00519477	Not_significant
cg07178416	-0.0947423	3.20091	-1.80725	0.0717489	0.123607	-5.51862	-0.00626418	Not_significant
cg00042467	-0.334801	2.16892	-1.80724	0.0717498	0.123608	-5.51863	-0.0433877	Not_significant
cg08927489	-0.100797	-5.13907	-1.80724	0.0717498	0.123608	-5.51863	-0.0020282	Not_significant
cg26097878	0.129044	-3.81024	1.80724	0.0717499	0.123608	-5.51863	0.00583657	Not_significant
cg09785144	-0.439432	0.633605	-1.80723	0.0717509	0.123609	-5.51864	-0.0795301	Not_significant
cg25389463	0.298562	-3.69372	1.80722	0.0717535	0.123613	-5.51867	0.0201195	Not_significant
cg16545499	-0.105209	-4.55973	-1.80721	0.0717542	0.123614	-5.51868	-0.00282369	Not_significant
cg26930751	0.189284	-5.32162	1.80721	0.0717549	0.123615	-5.51869	0.0042868	Not_significant
cg26673775	0.0652974	-5.40084	1.80721	0.0717552	0.123615	-5.51869	0.00102648	Not_significant
cg00015002	-0.21246	3.55871	-1.80719	0.071758	0.12362	-5.51872	-0.014338	Not_significant
cg19911446	0.113337	-6.10235	1.80718	0.0717592	0.123622	-5.51874	0.00119054	Not_significant
cg06890522	-0.277727	-0.199802	-1.80717	0.0717604	0.123623	-5.51875	-0.0457878	Not_significant
cg00863700	0.10653	-4.98488	1.80716	0.0717625	0.123627	-5.51877	0.0022087	Not_significant
cg05824482	-0.231367	2.40777	-1.80713	0.0717668	0.123634	-5.51882	-0.0252934	Not_significant
cg20211713	0.246855	-4.04553	1.80712	0.071768	0.123636	-5.51884	0.0139738	Not_significant
cg15075069	0.299648	-0.5316	1.80712	0.0717685	0.123636	-5.51884	0.0528731	Not_significant
cg00834712	-0.478105	1.30645	-1.8071	0.071772	0.123642	-5.51888	-0.0837538	Not_significant
cg11924470	0.290383	1.21272	1.8071	0.0717721	0.123642	-5.51888	0.0358101	Not_significant
cg22322245	-0.357978	-0.187691	-1.80709	0.0717738	0.123644	-5.5189	-0.0588607	Not_significant
cg04875476	0.0558525	-5.57207	1.80708	0.0717754	0.123647	-5.51892	0.000779999	Not_significant
cg00487753	0.164954	2.04313	1.80707	0.0717758	0.123647	-5.51893	0.0159797	Not_significant
cg00135257	-0.103246	3.33482	-1.80707	0.0717765	0.123648	-5.51893	-0.00530363	Not_significant
cg07949141	0.272481	-0.154172	1.80707	0.0717768	0.123648	-5.51894	0.0469571	Not_significant
cg06377106	0.681093	-1.6162	1.80706	0.0717776	0.12365	-5.51895	0.0983067	Not_significant
cg18235335	-0.256516	-1.27507	-1.80706	0.0717781	0.12365	-5.51895	-0.032445	Not_significant
cg23940587	-0.096388	2.7786	-1.80705	0.0717787	0.123651	-5.51896	-0.00792722	Not_significant
cg04738877	-0.369348	1.49607	-1.80705	0.0717796	0.123652	-5.51897	-0.0603798	Not_significant
cg19913678	-0.517717	1.70852	-1.80704	0.0717809	0.123654	-5.51898	-0.0849997	Not_significant
cg12606400	-0.226551	2.59928	-1.80704	0.071781	0.123654	-5.51899	-0.0233514	Not_significant
cg16580880	-0.233173	0.798945	-1.80703	0.0717825	0.123656	-5.519	-0.0399108	Not_significant
cg06037963	0.480811	-0.218023	1.80703	0.0717827	0.123656	-5.51901	0.0776902	Not_significant
cg16932560	0.305737	-1.84381	1.80703	0.0717831	0.123657	-5.51901	0.0398434	Not_significant
cg24597352	-0.401623	1.92032	-1.80702	0.0717839	0.123658	-5.51902	-0.0594428	Not_significant
cg05338497	-0.101864	-4.90374	-1.80702	0.0717848	0.123659	-5.51903	-0.00229985	Not_significant
cg22293401	0.136847	-5.07804	1.80701	0.071785	0.123659	-5.51903	0.0029844	Not_significant
cg09672796	-0.278403	3.85161	-1.80701	0.0717858	0.12366	-5.51904	-0.0184182	Not_significant
cg10546491	-0.323281	0.267017	-1.80701	0.0717861	0.12366	-5.51904	-0.0561324	Not_significant
cg04471325	-0.388896	0.945423	-1.80701	0.0717862	0.12366	-5.51904	-0.0677319	Not_significant
cg04889050	-0.0893356	-5.00236	-1.807	0.0717872	0.123662	-5.51906	-0.00195678	Not_significant
cg12571007	-0.170995	3.74933	-1.80699	0.0717893	0.123665	-5.51908	-0.00970439	Not_significant
cg10516701	0.138571	-4.96347	1.80698	0.0717898	0.123666	-5.51909	0.00298614	Not_significant
cg11108115	-0.481488	3.64041	-1.80698	0.07179	0.123666	-5.51909	-0.0434067	Not_significant
cg19336191	-0.573351	0.391062	-1.80698	0.0717911	0.123667	-5.5191	-0.105689	Not_significant
cg02816362	0.147267	3.04201	1.80697	0.0717913	0.123667	-5.5191	0.0100605	Not_significant
cg02038852	0.612988	-1.14615	1.80696	0.071793	0.12367	-5.51912	0.116498	Not_significant
cg21628390	-0.245661	-2.47506	-1.80696	0.0717932	0.12367	-5.51913	-0.0174589	Not_significant
cg12905741	-0.215984	1.71314	-1.80696	0.0717934	0.12367	-5.51913	-0.030546	Not_significant
cg23455517	0.100165	-5.10702	1.80696	0.0717935	0.12367	-5.51913	0.00192631	Not_significant
cg01026330	-0.0891382	3.55631	-1.80695	0.0717955	0.123673	-5.51915	-0.00451614	Not_significant
cg17456097	-0.145275	2.40949	-1.80695	0.0717955	0.123673	-5.51915	-0.014043	Not_significant
cg13201231	-0.277273	1.95903	-1.80694	0.0717961	0.123673	-5.51916	-0.0379282	Not_significant
cg08608730	-0.401827	2.21422	-1.80694	0.0717964	0.123674	-5.51916	-0.0554906	Not_significant
cg00177797	-0.411001	-3.34279	-1.80694	0.0717969	0.123674	-5.51917	-0.0110172	Not_significant
cg18886932	-0.377941	2.52264	-1.80694	0.071797	0.123674	-5.51917	-0.0462046	Not_significant
cg09557136	-0.402646	1.19476	-1.80693	0.0717976	0.123675	-5.51917	-0.0690588	Not_significant
cg24733435	-0.107554	1.66437	-1.80692	0.0718	0.123679	-5.5192	-0.0141894	Not_significant
cg10759613	-0.233598	2.86413	-1.80691	0.0718008	0.12368	-5.51921	-0.0219018	Not_significant
cg04413036	-0.32678	-0.127032	-1.80691	0.0718019	0.123681	-5.51922	-0.053219	Not_significant
cg11757417	0.406743	3.00774	1.8069	0.0718026	0.123682	-5.51923	0.0178038	Not_significant
cg17700584	0.368877	-0.97522	1.8069	0.0718035	0.123684	-5.51924	0.061987	Not_significant
cg17754515	-0.216941	2.18144	-1.80688	0.0718063	0.123688	-5.51927	-0.0266316	Not_significant
cg21783328	0.0535915	-5.48221	1.80687	0.0718072	0.123689	-5.51928	0.000806848	Not_significant
cg20048050	0.738672	-4.7095	1.80685	0.0718106	0.123695	-5.51932	0.0562567	Not_significant
cg22398879	-0.204367	0.974174	-1.80685	0.0718109	0.123695	-5.51933	-0.0342345	Not_significant
cg00819417	0.31243	1.15796	1.80685	0.0718113	0.123695	-5.51933	0.0402993	Not_significant
cg24348479	-0.340525	2.58038	-1.80685	0.0718113	0.123695	-5.51933	-0.0374629	Not_significant
cg25633874	-0.319651	0.684825	-1.80684	0.0718121	0.123696	-5.51934	-0.0562774	Not_significant
cg06333719	0.346194	-1.72775	1.80684	0.0718127	0.123697	-5.51935	0.0522486	Not_significant
cg01599957	-0.106934	3.4759	-1.80684	0.0718128	0.123697	-5.51935	-0.00613418	Not_significant
cg04802302	0.161447	-3.78933	1.80683	0.0718133	0.123698	-5.51935	0.00874599	Not_significant
cg19848034	-0.119537	3.55385	-1.80681	0.071817	0.123703	-5.5194	-0.00674418	Not_significant
cg06854179	-0.0983816	2.97409	-1.80681	0.0718171	0.123703	-5.5194	-0.00731734	Not_significant
cg00154455	-0.251742	-0.527595	-1.80681	0.0718172	0.123703	-5.5194	-0.0394349	Not_significant
cg10532440	0.434452	-1.32629	1.8068	0.0718178	0.123704	-5.51941	0.0726455	Not_significant
cg19570309	0.209718	-4.99798	1.8068	0.0718185	0.123705	-5.51941	0.00634846	Not_significant
cg09652294	-0.539461	2.36613	-1.8068	0.0718185	0.123705	-5.51941	-0.0742224	Not_significant
cg15086383	-0.233614	2.56306	-1.80679	0.0718202	0.123707	-5.51943	-0.0245039	Not_significant
cg08237117	-0.243636	2.68375	-1.80678	0.0718215	0.123709	-5.51945	-0.0247544	Not_significant
cg26624628	0.349746	-0.786413	1.80678	0.0718224	0.123711	-5.51946	0.060197	Not_significant
cg24675770	-0.268688	3.26028	-1.80677	0.0718227	0.123711	-5.51946	-0.0222191	Not_significant
cg15157626	0.0886463	-5.40941	1.80676	0.0718254	0.123715	-5.51949	0.00126567	Not_significant
cg01831177	0.0764435	-5.4326	1.80675	0.0718264	0.123717	-5.5195	0.00118453	Not_significant
cg17193369	0.0544005	-5.7901	1.80674	0.0718274	0.123718	-5.51951	0.000653344	Not_significant
cg26252027	0.120286	2.37959	1.80674	0.0718285	0.12372	-5.51953	0.0102494	Not_significant
cg03223878	-0.126339	-4.80535	-1.80673	0.0718298	0.123722	-5.51954	-0.00287285	Not_significant
cg27456987	0.148968	-1.32075	1.80672	0.0718303	0.123722	-5.51955	0.0227611	Not_significant
cg22545206	0.437369	1.1921	1.80671	0.0718324	0.123725	-5.51957	0.063591	Not_significant
cg15678861	0.188413	1.43077	1.80671	0.0718325	0.123725	-5.51957	0.0228266	Not_significant
cg07148914	0.429733	-4.30658	1.8067	0.0718342	0.123728	-5.51959	0.0276316	Not_significant
cg17767627	-0.0881194	-4.70026	-1.80668	0.0718376	0.123734	-5.51963	-0.00259183	Not_significant
cg10437217	0.425728	0.141055	1.80667	0.0718386	0.123735	-5.51964	0.071334	Not_significant
cg23244913	0.298084	0.405452	1.80667	0.0718391	0.123736	-5.51965	0.0487254	Not_significant
cg00162007	-0.338724	-1.06991	-1.80665	0.0718415	0.123739	-5.51968	-0.0440107	Not_significant
cg18695750	-0.122604	2.36304	-1.80665	0.0718419	0.12374	-5.51968	-0.0125066	Not_significant
cg14565431	-0.282267	2.82921	-1.80664	0.0718437	0.123743	-5.5197	-0.0273198	Not_significant
cg27076536	0.334995	-1.08974	1.80663	0.0718445	0.123744	-5.51971	0.0576873	Not_significant
cg10107836	-0.106712	-4.0952	-1.80663	0.0718446	0.123744	-5.51971	-0.00385097	Not_significant
cg07086276	0.172771	1.8638	1.80663	0.0718452	0.123744	-5.51972	0.0189196	Not_significant
cg25038926	-0.139912	3.25567	-1.80663	0.0718454	0.123744	-5.51972	-0.00977315	Not_significant
cg13845397	-0.52195	1.64665	-1.80662	0.0718462	0.123745	-5.51973	-0.0869097	Not_significant
cg27046254	-0.342156	-1.00257	-1.80661	0.0718479	0.123748	-5.51975	-0.0454319	Not_significant
cg01287054	0.232545	0.947649	1.80661	0.0718481	0.123748	-5.51975	0.0328321	Not_significant
cg14938514	0.0636368	-5.55255	1.80661	0.0718483	0.123748	-5.51975	0.000913572	Not_significant
cg00867339	0.0740972	-5.30041	1.80661	0.0718489	0.123749	-5.51976	0.00124855	Not_significant
cg06071395	0.0695445	-5.02309	1.8066	0.0718497	0.12375	-5.51977	0.00150303	Not_significant
cg26345619	-0.473051	3.52724	-1.80659	0.0718507	0.123751	-5.51978	-0.0426031	Not_significant
cg12476760	-0.228905	3.02587	-1.80659	0.0718511	0.123752	-5.51978	-0.0193781	Not_significant
cg01367852	-0.375066	0.896207	-1.80659	0.0718512	0.123752	-5.51979	-0.0664992	Not_significant
cg23440413	-0.830402	-2.10254	-1.80658	0.0718528	0.123754	-5.5198	-0.0363709	Not_significant
cg18420087	-0.199335	-0.488422	-1.80658	0.0718537	0.123755	-5.51981	-0.0317071	Not_significant
cg09189538	-0.198661	2.87835	-1.80657	0.0718553	0.123758	-5.51983	-0.0172246	Not_significant
cg10406520	-0.121297	3.52455	-1.80655	0.0718572	0.123761	-5.51985	-0.00674377	Not_significant
cg14899042	-0.384294	2.46923	-1.80655	0.0718576	0.123761	-5.51986	-0.0470793	Not_significant
cg13060454	-0.261748	2.03351	-1.80654	0.071859	0.123763	-5.51987	-0.0339914	Not_significant
cg24977055	0.36479	-0.0800251	1.80653	0.0718612	0.123767	-5.5199	0.0613323	Not_significant
cg08655664	-0.162899	2.05682	-1.80651	0.0718633	0.12377	-5.51992	-0.0200541	Not_significant
cg03453572	-0.161522	2.75707	-1.80651	0.0718646	0.123772	-5.51994	-0.0139035	Not_significant
cg18218257	0.191352	-5.45884	1.8065	0.071865	0.123773	-5.51994	0.00412931	Not_significant
cg08267183	-0.155347	3.13585	-1.8065	0.0718663	0.123774	-5.51996	-0.011307	Not_significant
cg05130503	-0.323629	3.1937	-1.80649	0.0718663	0.123774	-5.51996	-0.0293963	Not_significant
cg07548580	0.137448	-4.32634	1.80649	0.0718669	0.123775	-5.51996	0.00475296	Not_significant
cg18205033	-0.189592	3.59151	-1.80648	0.0718684	0.123777	-5.51998	-0.0117722	Not_significant
cg13474004	-0.763288	3.2606	-1.80648	0.0718684	0.123777	-5.51998	-0.0818761	Not_significant
cg00680796	-0.28358	1.9701	-1.80648	0.071869	0.123777	-5.51999	-0.0375124	Not_significant
cg17400235	-0.121844	3.07599	-1.80648	0.0718691	0.123777	-5.51999	-0.00849533	Not_significant
cg11069338	0.547236	-0.0882451	1.80645	0.0718737	0.123785	-5.52004	0.0783629	Not_significant
cg15834472	0.227212	-4.56951	1.80645	0.0718737	0.123785	-5.52004	0.00972303	Not_significant
cg08371532	0.652957	2.18712	1.80644	0.0718742	0.123785	-5.52005	0.0328195	Not_significant
cg06243540	-0.336122	2.39213	-1.80644	0.0718751	0.123787	-5.52006	-0.0421286	Not_significant
cg22403308	-0.142412	3.66659	-1.80644	0.0718753	0.123787	-5.52006	-0.00804425	Not_significant
cg16284391	0.0666114	-5.54331	1.80644	0.0718756	0.123787	-5.52006	0.000986308	Not_significant
cg16264347	-0.237106	1.31727	-1.80643	0.0718758	0.123787	-5.52007	-0.0377922	Not_significant
cg25350057	0.2122	3.67702	1.80643	0.0718768	0.123788	-5.52008	0.00840717	Not_significant
cg23330944	-0.118887	3.5088	-1.80642	0.0718773	0.123789	-5.52008	-0.00664683	Not_significant
cg23353945	-0.237873	0.274857	-1.80642	0.0718782	0.12379	-5.52009	-0.0408662	Not_significant
cg14752451	-0.0924964	4.43616	-1.80641	0.0718793	0.123792	-5.52011	-0.00284867	Not_significant
cg17936051	-0.163107	1.83457	-1.80641	0.0718803	0.123793	-5.52012	-0.0213055	Not_significant
cg11787262	0.0870355	-6.07032	1.8064	0.071881	0.123794	-5.52012	0.000870529	Not_significant
cg12773095	0.217749	2.4148	1.8064	0.0718812	0.123794	-5.52013	0.0168327	Not_significant
cg18178914	-0.244442	2.99931	-1.80639	0.071882	0.123795	-5.52014	-0.0221097	Not_significant
cg08426597	-0.309513	2.90367	-1.80639	0.0718822	0.123795	-5.52014	-0.0312222	Not_significant
cg01819937	-0.149362	3.06155	-1.80639	0.0718831	0.123797	-5.52015	-0.0115417	Not_significant
cg04473621	0.119905	-3.88979	1.80638	0.0718839	0.123798	-5.52016	0.004803	Not_significant
cg11962971	-0.116049	3.17508	-1.80638	0.071884	0.123798	-5.52016	-0.00820149	Not_significant
cg26747290	0.420681	-0.562199	1.80638	0.0718845	0.123798	-5.52016	0.0732701	Not_significant
cg12020396	0.296548	0.213943	1.80638	0.0718847	0.123798	-5.52017	0.0496572	Not_significant
cg19956712	0.689609	-4.67843	1.80637	0.0718851	0.123799	-5.52017	0.0517502	Not_significant
cg19887750	0.407288	-1.93227	1.80635	0.0718889	0.123805	-5.52021	0.0542781	Not_significant
cg18678812	-0.100329	-5.31935	-1.80632	0.0718931	0.123812	-5.52026	-0.00179916	Not_significant
cg00071622	-0.189449	1.93403	-1.80632	0.0718934	0.123812	-5.52027	-0.0244356	Not_significant
cg21960079	-0.193075	3.48113	-1.80632	0.0718934	0.123812	-5.52027	-0.0131327	Not_significant
cg17326005	-0.318731	1.77716	-1.80632	0.071894	0.123813	-5.52027	-0.0466411	Not_significant
cg22913585	-0.0618893	4.65816	-1.80631	0.0718947	0.123813	-5.52028	-0.00163573	Not_significant
cg09451457	0.544949	0.142216	1.80631	0.0718949	0.123813	-5.52028	0.100468	Not_significant
cg11523984	0.285603	-0.596994	1.8063	0.0718961	0.123815	-5.5203	0.0502167	Not_significant
cg17227941	-0.18153	2.46745	-1.80629	0.0718986	0.123819	-5.52032	-0.0193691	Not_significant
cg00275557	-0.12226	-4.78557	-1.80629	0.0718987	0.123819	-5.52033	-0.00298936	Not_significant
cg21482689	-0.113661	-5.03934	-1.80628	0.0718993	0.12382	-5.52033	-0.0021775	Not_significant
cg01714418	0.48815	-4.53062	1.80628	0.0718993	0.12382	-5.52033	0.0309669	Not_significant
cg23284323	0.0826893	-4.82275	1.80628	0.0718995	0.12382	-5.52034	0.00200936	Not_significant
cg08629616	0.102667	-3.91538	1.80628	0.0718996	0.12382	-5.52034	0.00436337	Not_significant
cg20506562	-0.214004	3.29323	-1.80627	0.0719015	0.123822	-5.52036	-0.0164763	Not_significant
cg21809568	-0.264453	2.35077	-1.80627	0.0719015	0.123822	-5.52036	-0.0305671	Not_significant
cg03507113	-0.122203	-4.00534	-1.80627	0.0719021	0.123823	-5.52037	-0.00456884	Not_significant
cg19905587	0.653471	-2.8214	1.80627	0.0719022	0.123823	-5.52037	0.085921	Not_significant
cg17552093	0.0810153	-5.03205	1.80626	0.0719027	0.123823	-5.52037	0.00155997	Not_significant
cg04339170	-0.250524	0.0281115	-1.80623	0.0719074	0.123831	-5.52043	-0.0431419	Not_significant
cg24331428	-0.304888	1.8032	-1.80623	0.0719078	0.123832	-5.52043	-0.0443371	Not_significant
cg20051696	-0.091129	3.64133	-1.80623	0.0719083	0.123832	-5.52044	-0.00466835	Not_significant
cg22134054	-0.256572	1.08453	-1.80622	0.0719086	0.123832	-5.52044	-0.0421255	Not_significant
cg23981730	0.158894	-5.12211	1.80622	0.0719089	0.123833	-5.52044	0.00413412	Not_significant
cg17418477	-0.391394	1.3033	-1.80622	0.07191	0.123834	-5.52046	-0.0676732	Not_significant
cg15863932	0.187618	3.19452	1.80621	0.0719111	0.123836	-5.52047	0.00905507	Not_significant
cg21151432	0.253564	-4.30566	1.8062	0.071912	0.123837	-5.52048	0.0105903	Not_significant
cg14012538	-0.419367	2.04491	-1.8062	0.0719128	0.123838	-5.52049	-0.0590794	Not_significant
cg07191012	-0.116526	-4.0584	-1.8062	0.0719128	0.123838	-5.52049	-0.00398649	Not_significant
cg23514653	-0.0970997	3.69176	-1.80619	0.0719138	0.123839	-5.5205	-0.00434658	Not_significant
cg21343919	-0.295129	-3.48647	-1.80617	0.0719168	0.123844	-5.52053	-0.00961862	Not_significant
cg18062721	0.372517	2.095	1.80616	0.0719181	0.123846	-5.52055	0.0298253	Not_significant
cg11746225	0.790014	-3.51724	1.80616	0.071919	0.123847	-5.52056	0.0926843	Not_significant
cg19738411	-0.0858632	2.79703	-1.80615	0.07192	0.123849	-5.52057	-0.00671476	Not_significant
cg11178017	0.084931	-6.20665	1.80613	0.0719228	0.123853	-5.5206	0.00081239	Not_significant
cg19908114	-0.488191	0.107951	-1.80613	0.0719237	0.123855	-5.52061	-0.0877867	Not_significant
cg03772325	-0.450421	2.36507	-1.80612	0.0719248	0.123856	-5.52062	-0.0598135	Not_significant
cg04603398	-0.311537	1.83019	-1.80612	0.0719249	0.123856	-5.52062	-0.0445998	Not_significant
cg04136699	-0.284713	3.42642	-1.80612	0.0719254	0.123856	-5.52063	-0.0223187	Not_significant
cg07315969	-0.442417	2.0508	-1.80612	0.0719255	0.123856	-5.52063	-0.0653544	Not_significant
cg25624581	-0.10936	3.29304	-1.8061	0.0719275	0.12386	-5.52065	-0.00693187	Not_significant
cg21669590	0.373998	-1.18311	1.80609	0.07193	0.123864	-5.52068	0.0647078	Not_significant
cg01971001	-0.30918	-2.05797	-1.80608	0.0719312	0.123865	-5.5207	-0.0255913	Not_significant
cg21307043	-0.202041	3.27607	-1.80608	0.0719313	0.123865	-5.5207	-0.0151735	Not_significant
cg12746790	0.0642922	-5.57094	1.80607	0.0719329	0.123868	-5.52072	0.000898085	Not_significant
cg03975684	-0.164665	2.67823	-1.80606	0.0719346	0.12387	-5.52074	-0.0145809	Not_significant
cg12072904	-0.20899	-4.41335	-1.80605	0.0719353	0.123871	-5.52074	-0.00516951	Not_significant
cg08272268	0.264359	-0.910591	1.80605	0.0719367	0.123873	-5.52076	0.0454628	Not_significant
cg26484001	0.452438	0.0627238	1.80604	0.0719377	0.123875	-5.52077	0.0747661	Not_significant
cg20439288	0.741259	-5.2948	1.80603	0.0719388	0.123876	-5.52078	0.0486691	Not_significant
cg13811808	-0.310149	2.89194	-1.80602	0.0719402	0.123879	-5.5208	-0.0313176	Not_significant
cg17575050	0.357772	0.463027	1.80602	0.0719404	0.123879	-5.5208	0.0565388	Not_significant
cg04256965	-0.37133	1.70145	-1.80601	0.0719423	0.123881	-5.52082	-0.0582104	Not_significant
cg24857809	0.304779	1.51463	1.80601	0.0719425	0.123881	-5.52082	0.032326	Not_significant
cg11332236	0.837919	-4.1435	1.80601	0.0719425	0.123881	-5.52082	0.0857505	Not_significant
cg00816564	-0.0952025	3.03541	-1.806	0.0719435	0.123883	-5.52084	-0.00694083	Not_significant
cg16250982	0.366045	0.503464	1.80599	0.0719448	0.123885	-5.52085	0.0561195	Not_significant
cg21050001	-0.411341	3.5866	-1.80598	0.0719464	0.123887	-5.52087	-0.025452	Not_significant
cg25897814	-0.34161	2.90181	-1.80598	0.0719472	0.123888	-5.52088	-0.0355713	Not_significant
cg04106935	-0.320088	1.03597	-1.80598	0.0719473	0.123888	-5.52088	-0.0552967	Not_significant
cg01356961	-0.357722	1.55321	-1.80598	0.0719473	0.123888	-5.52088	-0.0558296	Not_significant
cg04444071	0.239822	-5.05959	1.80598	0.0719476	0.123888	-5.52088	0.0073344	Not_significant
cg01905396	0.410092	0.17118	1.80597	0.0719484	0.123889	-5.52089	0.066609	Not_significant
cg27123817	-0.185119	-4.50792	-1.80596	0.0719494	0.12389	-5.5209	-0.00577218	Not_significant
cg25881170	0.34675	-0.359465	1.80596	0.0719494	0.12389	-5.5209	0.0592934	Not_significant
cg27587621	-0.197694	-4.11928	-1.80596	0.0719506	0.123892	-5.52092	-0.00634093	Not_significant
cg27649916	-0.232568	2.10754	-1.80595	0.0719512	0.123893	-5.52092	-0.0298582	Not_significant
cg06419846	-0.383547	0.922267	-1.80595	0.0719514	0.123893	-5.52093	-0.0693411	Not_significant
cg24050340	-0.109646	3.65877	-1.80594	0.0719525	0.123894	-5.52094	-0.00569568	Not_significant
cg26229402	-0.170385	2.62133	-1.80594	0.0719537	0.123896	-5.52095	-0.0163581	Not_significant
cg02668999	0.216982	2.39198	1.80593	0.071955	0.123898	-5.52097	0.0171378	Not_significant
cg15497926	0.171575	2.93042	1.80592	0.0719558	0.123899	-5.52098	0.0103337	Not_significant
cg12163132	0.308731	0.142485	1.80592	0.0719569	0.123901	-5.52099	0.0528284	Not_significant
cg07478939	-0.209981	3.38237	-1.80591	0.0719574	0.123901	-5.52099	-0.0139467	Not_significant
cg16920407	-0.161732	2.29594	-1.80591	0.0719578	0.123902	-5.521	-0.0175	Not_significant
cg14994521	-0.276761	3.44976	-1.8059	0.0719587	0.123903	-5.52101	-0.0215236	Not_significant
cg18559344	0.2562	-4.49577	1.8059	0.071959	0.123903	-5.52101	0.0108389	Not_significant
cg25199254	0.252397	1.02428	1.8059	0.0719591	0.123903	-5.52101	0.0343396	Not_significant
cg12074182	0.399791	-0.454779	1.8059	0.0719601	0.123905	-5.52103	0.0731924	Not_significant
cg00475606	-0.111647	-4.70838	-1.80589	0.0719606	0.123905	-5.52103	-0.00262843	Not_significant
cg06754493	0.337629	0.397429	1.80589	0.0719612	0.123906	-5.52104	0.0537885	Not_significant
cg04317492	0.899953	-4.09718	1.80588	0.0719626	0.123908	-5.52105	0.096611	Not_significant
cg13618880	-0.286447	3.46239	-1.80587	0.0719637	0.123909	-5.52107	-0.0219271	Not_significant
cg17405908	0.296827	-4.17082	1.80587	0.0719637	0.123909	-5.52107	0.0166669	Not_significant
cg26808617	0.578512	0.935178	1.80587	0.0719639	0.12391	-5.52107	0.0711464	Not_significant
cg17996919	-0.433746	2.4203	-1.80587	0.0719646	0.12391	-5.52108	-0.0557586	Not_significant
cg17957172	0.0658395	-5.15894	1.80587	0.0719649	0.123911	-5.52108	0.00124557	Not_significant
cg15154701	-0.439073	1.85686	-1.80584	0.0719691	0.123917	-5.52113	-0.0668099	Not_significant
cg17531315	0.220748	2.52173	1.80584	0.0719694	0.123918	-5.52113	0.0158476	Not_significant
cg07221454	0.374742	0.250216	1.80583	0.0719711	0.12392	-5.52115	0.057818	Not_significant
cg16305792	0.28071	1.25613	1.80583	0.0719711	0.12392	-5.52115	0.0353821	Not_significant
cg00957269	-0.0778871	3.89809	-1.80582	0.0719726	0.123922	-5.52117	-0.00325703	Not_significant
cg04194664	-0.351774	2.29597	-1.80581	0.0719736	0.123924	-5.52118	-0.0459482	Not_significant
cg17677477	-0.49113	2.07969	-1.80581	0.0719742	0.123925	-5.52119	-0.0732086	Not_significant
cg07950608	-0.451233	-0.175081	-1.8058	0.0719757	0.123927	-5.5212	-0.0749175	Not_significant
cg08921800	-0.245582	3.35656	-1.8058	0.0719758	0.123927	-5.5212	-0.0189862	Not_significant
cg14285128	-0.274564	1.60376	-1.80579	0.0719762	0.123927	-5.52121	-0.0408197	Not_significant
cg20387556	-0.185956	3.40054	-1.80579	0.071977	0.123928	-5.52122	-0.0129407	Not_significant
cg25974484	-0.164759	2.98737	-1.80578	0.0719775	0.123929	-5.52122	-0.013521	Not_significant
cg16168624	0.0746672	-5.31202	1.80578	0.0719777	0.123929	-5.52123	0.00132546	Not_significant
cg00374658	-0.496143	0.365107	-1.80577	0.0719794	0.123931	-5.52124	-0.0924446	Not_significant
cg18365041	-0.112776	3.34915	-1.80577	0.0719794	0.123931	-5.52124	-0.00722266	Not_significant
cg03452174	0.276203	0.352823	1.80577	0.0719805	0.123933	-5.52126	0.045122	Not_significant
cg17419660	-0.331549	1.99849	-1.80576	0.0719808	0.123933	-5.52126	-0.0466332	Not_significant
cg04431965	-0.176419	4.64987	-1.80576	0.0719817	0.123934	-5.52127	-0.00611983	Not_significant
cg16397620	0.100369	-4.42916	1.80575	0.0719824	0.123935	-5.52128	0.00318355	Not_significant
cg12157440	-0.178918	-0.837576	-1.80574	0.0719839	0.123937	-5.5213	-0.0269511	Not_significant
cg12280276	0.188359	1.72887	1.80574	0.0719849	0.123939	-5.52131	0.0202178	Not_significant
cg22854538	-0.110731	-5.03266	-1.80574	0.0719851	0.123939	-5.52131	-0.00234818	Not_significant
cg04881321	0.286685	-3.6444	1.80573	0.0719857	0.123939	-5.52132	0.0191231	Not_significant
cg24562149	-0.229473	1.54386	-1.80573	0.0719857	0.123939	-5.52132	-0.034623	Not_significant
cg04248234	-0.212893	-0.0786995	-1.80573	0.0719859	0.123939	-5.52132	-0.0360882	Not_significant
cg20153768	-0.121089	-4.80195	-1.80573	0.0719864	0.12394	-5.52132	-0.00272082	Not_significant
cg05325887	-0.407739	0.114599	-1.80573	0.0719865	0.12394	-5.52133	-0.0727814	Not_significant
cg07485249	-0.367963	2.71445	-1.80571	0.0719894	0.123944	-5.52136	-0.0416319	Not_significant
cg18988938	-0.258906	1.11777	-1.8057	0.0719907	0.123946	-5.52137	-0.0434039	Not_significant
cg11896884	-0.393785	-0.781454	-1.8057	0.0719907	0.123946	-5.52137	-0.0509405	Not_significant
cg01626885	-0.249504	-1.81861	-1.8057	0.0719912	0.123946	-5.52138	-0.0244194	Not_significant
cg18570553	-0.230703	-6.12225	-1.8057	0.0719913	0.123946	-5.52138	-0.00740994	Not_significant
cg07124668	0.532822	-4.03563	1.8057	0.0719915	0.123946	-5.52138	0.0434724	Not_significant
cg11872396	0.262255	-1.50509	1.80569	0.0719916	0.123946	-5.52138	0.0395322	Not_significant
cg26698340	-0.235285	2.20923	-1.80569	0.0719922	0.123947	-5.52139	-0.0287802	Not_significant
cg20057066	0.237872	-4.40873	1.80568	0.0719941	0.12395	-5.52141	0.0103803	Not_significant
cg23782650	-0.538814	1.84214	-1.80567	0.0719953	0.123952	-5.52142	-0.0854778	Not_significant
cg04003327	-0.388803	-0.804006	-1.80567	0.0719961	0.123953	-5.52143	-0.0577898	Not_significant
cg07297879	-0.286318	0.340936	-1.80566	0.0719966	0.123954	-5.52144	-0.0505954	Not_significant
cg26358582	-0.215125	-4.32282	-1.80566	0.0719967	0.123954	-5.52144	-0.00560123	Not_significant
cg11516606	0.201738	-4.7016	1.80566	0.0719972	0.123954	-5.52145	0.00583456	Not_significant
cg13278738	-0.268841	3.29902	-1.80566	0.0719973	0.123954	-5.52145	-0.0216466	Not_significant
cg12411961	0.0956464	-3.97371	1.80565	0.0719993	0.123957	-5.52147	0.00386899	Not_significant
cg18908845	-0.139511	-3.38864	-1.80564	0.0720005	0.123959	-5.52148	-0.00731466	Not_significant
cg15625117	-0.118753	2.95186	-1.80564	0.0720009	0.123959	-5.52149	-0.00917503	Not_significant
cg15483225	-0.340431	1.32674	-1.80563	0.0720016	0.12396	-5.5215	-0.0564642	Not_significant
cg23957306	-0.142141	3.1527	-1.80562	0.0720033	0.123963	-5.52152	-0.0101062	Not_significant
cg11543686	-0.146722	3.27517	-1.80561	0.0720043	0.123964	-5.52153	-0.0100029	Not_significant
cg23273947	-0.165462	2.91702	-1.8056	0.0720059	0.123967	-5.52155	-0.0134875	Not_significant
cg18604818	-0.182623	3.34914	-1.8056	0.0720062	0.123967	-5.52155	-0.013122	Not_significant
cg05642873	0.0721712	-5.05734	1.8056	0.0720066	0.123967	-5.52155	0.00143824	Not_significant
cg10988288	0.129213	-5.90256	1.80559	0.0720073	0.123968	-5.52156	0.00141588	Not_significant
cg15019853	-0.234243	2.65081	-1.80559	0.0720081	0.123969	-5.52157	-0.0238883	Not_significant
cg24845123	-0.192679	3.57815	-1.80558	0.0720095	0.123972	-5.52159	-0.0125993	Not_significant
cg23004031	-0.397279	3.10846	-1.80557	0.072011	0.123974	-5.5216	-0.037688	Not_significant
cg10914744	-0.274775	-0.567723	-1.80557	0.0720116	0.123975	-5.52161	-0.0424671	Not_significant
cg04260676	0.223059	1.75445	1.80557	0.0720118	0.123975	-5.52161	0.0233057	Not_significant
cg20676047	0.432355	0.0300513	1.80556	0.0720121	0.123975	-5.52162	0.069659	Not_significant
cg24914355	0.550463	0.0857915	1.80556	0.0720127	0.123976	-5.52162	0.0858453	Not_significant
cg15775958	0.556937	-0.0555923	1.80556	0.072013	0.123976	-5.52163	0.0940166	Not_significant
cg17854223	-0.293488	1.5241	-1.80556	0.0720135	0.123976	-5.52163	-0.0453005	Not_significant
cg15833007	0.605468	-3.93618	1.80554	0.0720151	0.123979	-5.52165	0.0537023	Not_significant
cg24073311	-0.109029	3.04033	-1.80554	0.0720164	0.123981	-5.52167	-0.00802912	Not_significant
cg06688790	-0.413833	2.75051	-1.80554	0.0720166	0.123981	-5.52167	-0.0481104	Not_significant
cg13785718	0.516649	-3.8152	1.80553	0.0720175	0.123982	-5.52168	0.0451147	Not_significant
cg11796996	0.548091	-1.55196	1.80552	0.0720182	0.123983	-5.52169	0.0906642	Not_significant
cg09372060	-0.336274	0.0485543	-1.80551	0.0720207	0.123987	-5.52171	-0.0579521	Not_significant
cg25980747	-0.284914	1.83072	-1.8055	0.0720213	0.123988	-5.52172	-0.0410875	Not_significant
cg13859533	0.136494	-5.20245	1.8055	0.0720223	0.123989	-5.52173	0.00252596	Not_significant
cg07212142	-0.272592	2.00031	-1.8055	0.0720228	0.12399	-5.52174	-0.0362715	Not_significant
cg05905876	-0.110228	-4.54988	-1.8055	0.0720229	0.12399	-5.52174	-0.00279377	Not_significant
cg03602124	0.16225	-4.46664	1.80549	0.0720234	0.12399	-5.52174	0.00540329	Not_significant
cg14668180	0.114512	-5.70941	1.80548	0.0720247	0.123992	-5.52176	0.00181529	Not_significant
cg24348581	-0.407484	1.07995	-1.80548	0.0720248	0.123992	-5.52176	-0.066236	Not_significant
cg19663235	-0.207197	1.93516	-1.80548	0.072025	0.123992	-5.52176	-0.027049	Not_significant
cg11919837	0.296072	1.87813	1.80546	0.0720291	0.123999	-5.52181	0.0279569	Not_significant
cg07791439	0.357854	-0.574481	1.80545	0.0720301	0.124	-5.52182	0.063276	Not_significant
cg06154159	-0.268839	2.98049	-1.80544	0.0720309	0.124001	-5.52183	-0.0248125	Not_significant
cg22827694	-0.360687	0.885412	-1.80544	0.0720313	0.124002	-5.52183	-0.0634281	Not_significant
cg26719720	0.291961	2.66179	1.8054	0.0720376	0.124012	-5.52191	0.0172058	Not_significant
cg04833165	0.107522	-5.02627	1.80539	0.0720386	0.124014	-5.52192	0.00233555	Not_significant
cg22626747	-0.126506	2.8372	-1.80539	0.0720399	0.124016	-5.52193	-0.0104265	Not_significant
cg13029481	-0.320523	2.08284	-1.80538	0.0720403	0.124016	-5.52194	-0.0438491	Not_significant
cg23131118	0.284074	1.03925	1.80537	0.0720423	0.124019	-5.52196	0.0402561	Not_significant
cg21724765	-0.504821	-0.288602	-1.80537	0.0720427	0.12402	-5.52196	-0.070481	Not_significant
cg03103192	-0.29188	-0.534798	-1.80536	0.0720444	0.124022	-5.52198	-0.0451283	Not_significant
cg16320535	-0.341625	1.57515	-1.80536	0.0720445	0.124022	-5.52198	-0.0543667	Not_significant
cg10093558	0.124716	3.36167	1.80535	0.0720452	0.124023	-5.52199	0.0071719	Not_significant
cg16046214	0.416234	-2.50622	1.80535	0.0720453	0.124023	-5.52199	0.0510135	Not_significant
cg07714361	-0.414445	-2.04745	-1.80535	0.0720456	0.124023	-5.522	-0.030589	Not_significant
cg24116886	-0.218471	2.96783	-1.80535	0.0720461	0.124024	-5.522	-0.0196474	Not_significant
cg14258143	0.515709	-2.35958	1.80533	0.0720484	0.124027	-5.52203	0.0722038	Not_significant
cg16377723	-0.119559	2.70586	-1.80532	0.07205	0.12403	-5.52205	-0.0104644	Not_significant
cg01032617	-0.446845	1.80509	-1.80532	0.0720501	0.12403	-5.52205	-0.0725137	Not_significant
cg14040808	-0.242266	1.26777	-1.80532	0.0720509	0.124031	-5.52206	-0.0386202	Not_significant
cg04347624	-0.329888	-3.77575	-1.8053	0.072054	0.124036	-5.52209	-0.00876295	Not_significant
cg08342770	-0.234581	-4.11156	-1.80529	0.0720553	0.124038	-5.52211	-0.0058926	Not_significant
cg17786661	-0.165362	3.04292	-1.80528	0.0720561	0.124039	-5.52212	-0.0134336	Not_significant
cg10071186	-0.103939	3.66888	-1.80526	0.0720592	0.124044	-5.52215	-0.00536983	Not_significant
cg20184045	0.144938	-5.11776	1.80525	0.0720613	0.124047	-5.52217	0.00328623	Not_significant
cg05552569	-0.332939	1.87559	-1.80525	0.0720618	0.124047	-5.52218	-0.0468313	Not_significant
cg08331184	0.0994612	3.65848	1.80525	0.0720619	0.124047	-5.52218	0.0043988	Not_significant
cg05879418	-0.364688	-3.0989	-1.80525	0.0720619	0.124047	-5.52218	-0.0156188	Not_significant
cg13923024	-0.366516	1.37674	-1.80524	0.0720622	0.124047	-5.52218	-0.0606883	Not_significant
cg09956430	-0.0718023	3.69127	-1.80524	0.0720623	0.124048	-5.52219	-0.00343359	Not_significant
cg16437600	0.346324	1.60905	1.80522	0.0720658	0.124053	-5.52223	0.0338461	Not_significant
cg06185817	0.0813716	-5.21963	1.80522	0.072066	0.124053	-5.52223	0.00152023	Not_significant
cg14204255	0.63119	-3.52514	1.80522	0.0720665	0.124054	-5.52223	0.0673448	Not_significant
cg14930379	0.336544	-0.75739	1.80521	0.0720673	0.124055	-5.52224	0.057758	Not_significant
cg25063737	-0.436749	-0.576062	-1.80519	0.0720707	0.12406	-5.52228	-0.0625358	Not_significant
cg22792677	-0.318069	0.0488121	-1.80519	0.0720707	0.12406	-5.52228	-0.0564587	Not_significant
cg09175009	-0.130212	0.938762	-1.80519	0.0720715	0.124061	-5.52229	-0.0213055	Not_significant
cg07185843	0.0759689	-5.09566	1.80518	0.0720729	0.124063	-5.52231	0.00154367	Not_significant
cg27414263	-0.107372	-4.05278	-1.80516	0.0720756	0.124068	-5.52234	-0.00378491	Not_significant
cg08673236	0.251269	1.97159	1.80516	0.0720757	0.124068	-5.52234	0.0224199	Not_significant
cg22625519	0.43266	1.19163	1.80515	0.0720767	0.124069	-5.52235	0.0497465	Not_significant
cg21815602	-0.273861	3.17979	-1.80515	0.0720771	0.124069	-5.52235	-0.023191	Not_significant
cg07840532	0.395539	0.916451	1.80515	0.0720773	0.124069	-5.52236	0.0541079	Not_significant
cg20510084	-0.21447	2.08426	-1.80515	0.0720775	0.124069	-5.52236	-0.025768	Not_significant
cg16576597	0.359077	1.01185	1.80515	0.0720776	0.124069	-5.52236	0.05266	Not_significant
cg04326269	0.137041	-5.67086	1.80514	0.072078	0.12407	-5.52236	0.00198241	Not_significant
cg05536984	0.807032	-2.73935	1.80514	0.0720781	0.12407	-5.52236	0.121799	Not_significant
cg12236761	-0.120321	3.73892	-1.80514	0.0720783	0.12407	-5.52237	-0.0061148	Not_significant
cg25892208	-0.330697	0.85889	-1.80514	0.0720785	0.12407	-5.52237	-0.0561732	Not_significant
cg04972616	-0.128858	3.52525	-1.80513	0.0720798	0.124072	-5.52238	-0.00766802	Not_significant
cg18244483	-0.33603	-1.94562	-1.80513	0.0720802	0.124072	-5.52239	-0.0292392	Not_significant
cg20415828	-0.115865	-4.14832	-1.80513	0.0720802	0.124072	-5.52239	-0.0042893	Not_significant
cg14477471	-0.383114	0.421599	-1.80513	0.0720804	0.124072	-5.52239	-0.0674753	Not_significant
cg19311448	-0.183071	-0.568425	-1.80512	0.072081	0.124073	-5.5224	-0.0290859	Not_significant
cg12220178	0.0610505	-5.39389	1.80512	0.072082	0.124074	-5.52241	0.000987672	Not_significant
cg12910752	-0.134794	3.11423	-1.80512	0.0720823	0.124074	-5.52241	-0.00947082	Not_significant
cg00232059	-0.323419	1.03325	-1.80512	0.0720823	0.124074	-5.52241	-0.0566334	Not_significant
cg09595044	-0.248448	3.20386	-1.8051	0.0720847	0.124078	-5.52244	-0.0210519	Not_significant
cg25990860	-0.229532	2.10563	-1.80509	0.072087	0.124081	-5.52247	-0.0254146	Not_significant
cg17675323	-0.291983	2.53733	-1.80507	0.0720894	0.124085	-5.52249	-0.0327008	Not_significant
cg26878046	-0.204295	3.38487	-1.80507	0.07209	0.124086	-5.5225	-0.0146036	Not_significant
cg04809622	0.243081	-4.689	1.80506	0.0720919	0.124089	-5.52252	0.0065217	Not_significant
cg15833940	0.471948	0.500733	1.80505	0.0720923	0.124089	-5.52253	0.0764464	Not_significant
cg19217571	0.231224	-1.02904	1.80505	0.0720924	0.124089	-5.52253	0.0383196	Not_significant
cg27510066	-0.450699	-0.57747	-1.80505	0.0720926	0.124089	-5.52253	-0.0643831	Not_significant
cg03181376	0.103549	-4.73222	1.80502	0.0720968	0.124096	-5.52258	0.0022322	Not_significant
cg02071259	-0.125763	-3.89302	-1.80502	0.0720969	0.124096	-5.52258	-0.00494057	Not_significant
cg20522299	-0.14303	3.6764	-1.80502	0.0720971	0.124096	-5.52258	-0.00730899	Not_significant
cg06226785	-0.432519	3.08334	-1.80502	0.0720976	0.124097	-5.52259	-0.0422508	Not_significant
cg24686050	-0.285839	1.34148	-1.80502	0.0720979	0.124097	-5.52259	-0.0460463	Not_significant
cg26384014	0.489112	1.34469	1.80501	0.0720983	0.124097	-5.52259	0.0543667	Not_significant
cg08017880	-0.145202	-1.25818	-1.80501	0.0720985	0.124097	-5.5226	-0.0200048	Not_significant
cg13894163	0.0903387	-5.16181	1.80501	0.0720986	0.124097	-5.5226	0.00186236	Not_significant
cg00982433	0.131488	-4.67495	1.80501	0.0720987	0.124097	-5.5226	0.00304581	Not_significant
cg22424056	-0.282465	2.76531	-1.805	0.0721003	0.1241	-5.52262	-0.0245328	Not_significant
cg27147164	-0.0686184	3.73139	-1.805	0.072101	0.124101	-5.52262	-0.00318466	Not_significant
cg00612225	-0.393135	2.49364	-1.805	0.0721013	0.124101	-5.52263	-0.050073	Not_significant
cg20985649	0.791721	-5.39304	1.80499	0.0721014	0.124101	-5.52263	0.0514306	Not_significant
cg03353765	-0.381346	0.840806	-1.80499	0.0721024	0.124102	-5.52264	-0.0646212	Not_significant
cg26011170	-0.465952	0.109949	-1.80499	0.0721025	0.124102	-5.52264	-0.076741	Not_significant
cg11636629	0.560205	-4.65924	1.80498	0.0721034	0.124103	-5.52265	0.0379867	Not_significant
cg16976034	-0.214396	3.66472	-1.80497	0.0721048	0.124105	-5.52267	-0.0122929	Not_significant
cg16193733	-0.392548	2.96161	-1.80497	0.072105	0.124105	-5.52267	-0.0420443	Not_significant
cg25235159	-0.0767414	-5.4804	-1.80496	0.072106	0.124107	-5.52268	-0.00127812	Not_significant
cg12553364	-0.122857	3.89075	-1.80496	0.072107	0.124108	-5.52269	-0.00592858	Not_significant
cg00725159	-0.362269	2.99479	-1.80496	0.0721072	0.124108	-5.5227	-0.036334	Not_significant
cg06477805	0.188653	2.61322	1.80494	0.0721102	0.124113	-5.52273	0.0134419	Not_significant
cg07708806	0.0598263	-5.50989	1.80493	0.0721108	0.124114	-5.52274	0.00085219	Not_significant
cg04839086	-0.453714	2.35245	-1.80492	0.0721128	0.124117	-5.52276	-0.0626497	Not_significant
cg13841373	-0.111146	-4.31178	-1.80492	0.0721128	0.124117	-5.52276	-0.00323541	Not_significant
cg05343632	-0.126843	3.07142	-1.80492	0.0721133	0.124117	-5.52277	-0.0094027	Not_significant
cg13709128	0.162661	-5.36153	1.80492	0.0721135	0.124117	-5.52277	0.00296639	Not_significant
cg02106385	-0.260128	2.75209	-1.80491	0.0721152	0.12412	-5.52279	-0.0265689	Not_significant
cg07582923	-0.483062	0.0721381	-1.8049	0.0721158	0.124121	-5.52279	-0.0851992	Not_significant
cg08067828	-0.374109	-0.0624477	-1.8049	0.0721169	0.124122	-5.52281	-0.0643999	Not_significant
cg13534323	0.28715	-0.881597	1.8049	0.072117	0.124122	-5.52281	0.0485625	Not_significant
cg08722586	-0.228699	2.71826	-1.80489	0.0721173	0.124122	-5.52281	-0.021675	Not_significant
cg17804911	-0.11567	4.37409	-1.80489	0.0721174	0.124122	-5.52281	-0.00427242	Not_significant
cg11290396	-0.363709	0.159045	-1.80489	0.0721181	0.124123	-5.52282	-0.0654303	Not_significant
cg07159849	-0.309223	1.96682	-1.80488	0.0721198	0.124126	-5.52284	-0.0430895	Not_significant
cg07091798	-0.28173	-0.741298	-1.80487	0.0721213	0.124128	-5.52286	-0.0413111	Not_significant
cg01097644	0.423167	-0.355143	1.80487	0.0721215	0.124128	-5.52286	0.0717437	Not_significant
cg24544594	-0.438625	1.66054	-1.80486	0.0721221	0.124129	-5.52286	-0.0669124	Not_significant
cg07240834	0.368377	-1.53916	1.80486	0.0721232	0.124131	-5.52288	0.0567815	Not_significant
cg03078488	0.502507	1.74177	1.80484	0.0721257	0.124135	-5.52291	0.0415309	Not_significant
cg05023013	-0.188313	2.41075	-1.80482	0.0721285	0.124139	-5.52294	-0.020518	Not_significant
cg13607324	-0.346874	-0.303051	-1.80482	0.0721291	0.12414	-5.52294	-0.0574591	Not_significant
cg08090017	-0.367548	3.2324	-1.80482	0.0721292	0.12414	-5.52294	-0.0349924	Not_significant
cg23480820	-0.0936736	3.4117	-1.80481	0.0721302	0.124141	-5.52296	-0.00531965	Not_significant
cg22565389	-0.109512	1.33037	-1.8048	0.0721314	0.124143	-5.52297	-0.0164096	Not_significant
cg08438696	-0.402014	-0.14279	-1.8048	0.0721319	0.124144	-5.52298	-0.0653029	Not_significant
cg20388625	-0.13394	3.22905	-1.80479	0.0721328	0.124145	-5.52299	-0.00954964	Not_significant
cg10504360	-0.397661	2.12458	-1.80479	0.0721338	0.124146	-5.523	-0.0555144	Not_significant
cg08723541	0.258753	2.38891	1.80478	0.0721349	0.124148	-5.52301	0.0193608	Not_significant
cg15742245	0.386055	1.57139	1.80478	0.0721351	0.124148	-5.52301	0.042448	Not_significant
cg12318408	-0.213523	-0.929965	-1.80478	0.0721355	0.124148	-5.52302	-0.0307428	Not_significant
cg10806586	0.387257	-0.959597	1.80476	0.0721374	0.124151	-5.52304	0.067297	Not_significant
cg03178232	-0.149396	3.55687	-1.80476	0.0721387	0.124153	-5.52305	-0.00902866	Not_significant
cg07195197	-0.13102	-5.12907	-1.80475	0.0721393	0.124154	-5.52306	-0.00240324	Not_significant
cg27534671	0.669261	-1.15663	1.80474	0.0721409	0.124156	-5.52308	0.128284	Not_significant
cg17479576	-0.287234	2.88769	-1.80474	0.0721421	0.124158	-5.52309	-0.025981	Not_significant
cg18456782	-0.392882	2.95464	-1.80473	0.0721428	0.124159	-5.5231	-0.0420843	Not_significant
cg13842295	-0.113119	-4.78588	-1.80473	0.0721435	0.12416	-5.52311	-0.0026927	Not_significant
cg24121460	-0.487512	0.500218	-1.80472	0.0721438	0.12416	-5.52311	-0.0867789	Not_significant
cg24012157	0.0981194	-5.21305	1.80472	0.0721439	0.12416	-5.52311	0.00166728	Not_significant
cg03910871	-0.386447	2.8997	-1.80472	0.0721439	0.12416	-5.52311	-0.0416615	Not_significant
cg10952297	-0.0880884	3.67736	-1.80472	0.0721451	0.124162	-5.52313	-0.0043667	Not_significant
cg05719976	-0.331008	1.72025	-1.80469	0.0721484	0.124167	-5.52316	-0.050789	Not_significant
cg06891815	-0.354856	-0.488959	-1.80469	0.0721498	0.124169	-5.52318	-0.0552998	Not_significant
cg12338956	-0.231879	-3.19866	-1.80468	0.0721504	0.12417	-5.52319	-0.0107858	Not_significant
cg03023237	0.258434	0.016041	1.80468	0.0721512	0.124171	-5.52319	0.0444097	Not_significant
cg22507960	-0.545209	-0.250193	-1.80467	0.0721526	0.124173	-5.52321	-0.0840124	Not_significant
cg07418777	-0.185662	1.33475	-1.80467	0.0721528	0.124173	-5.52321	-0.0278129	Not_significant
cg08717931	0.219141	2.05135	1.80467	0.072153	0.124173	-5.52321	0.0203404	Not_significant
cg24500398	-0.107662	3.12096	-1.80464	0.0721569	0.124179	-5.52326	-0.00735182	Not_significant
cg17248054	-0.362541	2.86296	-1.80463	0.0721582	0.124181	-5.52327	-0.039206	Not_significant
cg07379013	-0.171381	3.18247	-1.80463	0.0721584	0.124182	-5.52328	-0.0126032	Not_significant
cg04591032	-0.719096	-0.724006	-1.80462	0.07216	0.124184	-5.52329	-0.0755106	Not_significant
cg07162905	-0.11804	3.74001	-1.80462	0.0721607	0.124185	-5.5233	-0.00563255	Not_significant
cg25034395	0.416958	0.27272	1.80461	0.0721615	0.124186	-5.52331	0.0680016	Not_significant
cg21885659	-0.260481	3.32771	-1.80461	0.0721622	0.124187	-5.52332	-0.0203837	Not_significant
cg14996397	-0.261494	3.2987	-1.80461	0.0721623	0.124187	-5.52332	-0.0210814	Not_significant
cg10463207	0.265591	1.79678	1.8046	0.0721636	0.124189	-5.52333	0.030384	Not_significant
cg24947847	-0.103933	-3.82778	-1.8046	0.072164	0.124189	-5.52334	-0.00445208	Not_significant
cg22140618	-0.139894	3.68932	-1.80459	0.0721644	0.124189	-5.52334	-0.00763698	Not_significant
cg17049682	-0.38472	1.32175	-1.80459	0.072165	0.12419	-5.52335	-0.0657323	Not_significant
cg09131949	0.442453	-2.86461	1.80459	0.0721652	0.12419	-5.52335	0.0459091	Not_significant
cg22920604	-0.225796	3.10456	-1.80458	0.0721669	0.124193	-5.52337	-0.0189858	Not_significant
cg08384648	0.513943	-4.44311	1.80457	0.0721675	0.124194	-5.52338	0.0366042	Not_significant
cg14824543	-0.422866	2.00624	-1.80456	0.0721701	0.124198	-5.52341	-0.0612534	Not_significant
cg05105226	0.464916	0.29313	1.80455	0.0721712	0.124199	-5.52342	0.0755465	Not_significant
cg26974217	-0.519226	1.1527	-1.80455	0.0721717	0.1242	-5.52343	-0.0911453	Not_significant
cg06728335	-0.127519	-4.5029	-1.80453	0.0721749	0.124205	-5.52346	-0.00329589	Not_significant
cg14193956	-0.285233	-0.316436	-1.80453	0.0721749	0.124205	-5.52346	-0.0463143	Not_significant
cg15286357	-0.128887	3.46462	-1.80452	0.0721751	0.124205	-5.52347	-0.00778746	Not_significant
cg23198222	0.474445	0.959586	1.80452	0.0721753	0.124205	-5.52347	0.0573855	Not_significant
cg21929649	-0.115838	-5.8043	-1.80452	0.0721755	0.124205	-5.52347	-0.00168311	Not_significant
cg12674145	0.121475	3.04486	1.8045	0.072179	0.124211	-5.52351	0.00810728	Not_significant
cg16007772	0.173098	-4.66959	1.80449	0.0721799	0.124212	-5.52352	0.00517924	Not_significant
cg27491887	-0.407168	-0.268983	-1.80449	0.0721809	0.124213	-5.52353	-0.0606559	Not_significant
cg03313945	-0.488836	-2.97258	-1.80449	0.0721812	0.124214	-5.52353	-0.0158892	Not_significant
cg09354021	0.0649569	-5.39595	1.80448	0.0721815	0.124214	-5.52354	0.00105943	Not_significant
cg07134901	0.221692	2.89957	1.80448	0.0721816	0.124214	-5.52354	0.0121877	Not_significant
cg05327835	1.19691	-2.51516	1.80448	0.0721819	0.124214	-5.52354	0.200673	Not_significant
cg12927252	-0.183382	3.69142	-1.80446	0.072185	0.124219	-5.52358	-0.0112315	Not_significant
cg09731841	0.292108	2.31081	1.80446	0.0721852	0.124219	-5.52358	0.0210669	Not_significant
cg00701809	-0.136142	3.58714	-1.80446	0.0721852	0.124219	-5.52358	-0.00741188	Not_significant
cg24915004	-0.27243	2.84422	-1.80446	0.0721855	0.124219	-5.52358	-0.0260188	Not_significant
cg11967862	-0.0797762	3.65979	-1.80445	0.0721872	0.124222	-5.5236	-0.00404115	Not_significant
cg11973479	0.300233	-1.31622	1.80443	0.0721906	0.124227	-5.52364	0.0481818	Not_significant
cg15661837	-0.110756	-4.02372	-1.80442	0.0721921	0.12423	-5.52366	-0.00417236	Not_significant
cg22911917	-0.426884	-1.03809	-1.8044	0.0721941	0.124233	-5.52368	-0.0550436	Not_significant
cg11464763	-0.111735	3.77976	-1.8044	0.0721943	0.124233	-5.52368	-0.00524214	Not_significant
cg09941765	-0.145448	-0.740068	-1.8044	0.0721951	0.124234	-5.52369	-0.0229114	Not_significant
cg19582046	-0.224261	1.35363	-1.80439	0.072197	0.124237	-5.52371	-0.0342889	Not_significant
cg05403744	-0.314378	1.50194	-1.80438	0.0721972	0.124237	-5.52372	-0.0504077	Not_significant
cg06850312	-0.119153	-4.92693	-1.80438	0.072198	0.124238	-5.52373	-0.00269824	Not_significant
cg23559331	0.561074	-1.85631	1.80437	0.0722002	0.124241	-5.52375	0.0933098	Not_significant
cg19580880	0.0906779	-6.23333	1.80436	0.0722005	0.124242	-5.52375	0.000849257	Not_significant
cg19345277	-0.481096	2.36487	-1.80436	0.0722015	0.124243	-5.52376	-0.066875	Not_significant
cg12229492	0.139058	1.26137	1.80435	0.0722029	0.124245	-5.52378	0.0189127	Not_significant
cg16554951	0.337901	-2.57503	1.80435	0.0722032	0.124245	-5.52378	0.0375581	Not_significant
cg22378252	-0.221983	-2.06529	-1.80431	0.0722089	0.124255	-5.52385	-0.0204622	Not_significant
cg25252495	-0.181175	3.75777	-1.80431	0.072209	0.124255	-5.52385	-0.0104461	Not_significant
cg26776844	-0.165282	3.57974	-1.8043	0.0722111	0.124258	-5.52387	-0.0101195	Not_significant
cg00232261	-0.211246	2.55559	-1.80429	0.0722113	0.124258	-5.52388	-0.0219158	Not_significant
cg16009387	-0.133348	2.25222	-1.80429	0.0722123	0.12426	-5.52389	-0.0145083	Not_significant
cg16256643	0.166558	-4.27811	1.80427	0.0722145	0.124263	-5.52391	0.00573945	Not_significant
cg15992100	-0.265387	-2.72755	-1.80426	0.0722169	0.124267	-5.52394	-0.0166096	Not_significant
cg01651169	-0.166543	1.48736	-1.80426	0.0722171	0.124267	-5.52394	-0.024457	Not_significant
ch.1.3571010R	0.341794	-5.15651	1.80425	0.0722182	0.124268	-5.52395	0.00379637	Not_significant
cg07707599	-0.113656	-3.31541	-1.80425	0.072219	0.12427	-5.52396	-0.00628788	Not_significant
cg02068676	0.058083	-5.45521	1.80423	0.0722208	0.124272	-5.52398	0.000882252	Not_significant
cg01137657	-0.493051	2.71172	-1.80423	0.072221	0.124272	-5.52399	-0.0616648	Not_significant
cg23186217	0.165971	2.5905	1.80423	0.0722219	0.124274	-5.524	0.0117414	Not_significant
cg10181615	0.605059	-4.78172	1.80422	0.0722228	0.124275	-5.52401	0.040305	Not_significant
cg26022741	-0.300108	1.7596	-1.80421	0.0722238	0.124276	-5.52402	-0.043896	Not_significant
cg18943693	0.0569023	-5.52021	1.8042	0.0722255	0.124279	-5.52404	0.000840197	Not_significant
cg02382073	0.092591	-3.83432	1.80419	0.0722284	0.124284	-5.52407	0.00416501	Not_significant
cg27449660	-0.107037	-4.96801	-1.80418	0.0722289	0.124284	-5.52407	-0.00218441	Not_significant
cg00532890	-0.0884667	-5.10436	-1.80417	0.0722302	0.124286	-5.52409	-0.00206296	Not_significant
cg19047180	0.245776	-4.69487	1.80417	0.0722308	0.124287	-5.5241	0.00989038	Not_significant
cg04965671	0.189627	3.36938	1.80417	0.0722309	0.124287	-5.5241	0.00875925	Not_significant
cg19408619	-0.113439	-5.01961	-1.80416	0.0722319	0.124288	-5.52411	-0.00211032	Not_significant
cg16088731	-0.0785301	3.38448	-1.80416	0.0722323	0.124289	-5.52411	-0.0045844	Not_significant
cg21591693	-0.367635	2.44233	-1.80416	0.0722327	0.124289	-5.52412	-0.0459897	Not_significant
cg13217899	0.341736	2.63529	1.80416	0.0722329	0.124289	-5.52412	0.0216956	Not_significant
cg16075951	-0.163233	-2.67333	-1.80415	0.0722334	0.124289	-5.52413	-0.0124825	Not_significant
cg20977111	-0.087693	-4.91506	-1.80415	0.0722334	0.124289	-5.52413	-0.0018565	Not_significant
cg26055602	-0.442115	1.82835	-1.80414	0.0722348	0.124291	-5.52414	-0.0693136	Not_significant
cg06065802	-0.206949	3.48902	-1.80414	0.0722348	0.124291	-5.52414	-0.0146527	Not_significant
cg15250707	-0.158403	2.68903	-1.80413	0.0722366	0.124294	-5.52416	-0.014243	Not_significant
cg11336053	0.0781282	-6.20441	1.80411	0.0722397	0.124299	-5.5242	0.000732138	Not_significant
cg10657823	-0.240713	-1.49853	-1.80411	0.0722405	0.1243	-5.52421	-0.0271482	Not_significant
cg14103893	-0.347134	-0.581484	-1.80411	0.0722405	0.1243	-5.52421	-0.0526243	Not_significant
cg18790771	-0.101913	3.46717	-1.80411	0.0722407	0.1243	-5.52421	-0.00587147	Not_significant
cg06696564	-0.342251	2.51402	-1.80411	0.072241	0.1243	-5.52421	-0.0405122	Not_significant
cg08267629	-0.225372	1.73355	-1.8041	0.0722411	0.1243	-5.52421	-0.0322343	Not_significant
cg18588930	-0.0906764	3.95023	-1.8041	0.0722413	0.1243	-5.52421	-0.00394087	Not_significant
cg00988691	0.254707	0.852402	1.8041	0.0722415	0.1243	-5.52422	0.0364597	Not_significant
cg03077836	-0.0668802	-5.08335	-1.80409	0.0722435	0.124303	-5.52424	-0.00129467	Not_significant
cg21777343	-0.26746	-0.296334	-1.80408	0.0722442	0.124304	-5.52425	-0.0429347	Not_significant
cg26857965	-0.177075	2.76522	-1.80407	0.0722463	0.124307	-5.52427	-0.0149282	Not_significant
cg05575273	-0.509503	3.61834	-1.80406	0.0722484	0.124311	-5.5243	-0.0455427	Not_significant
cg08917281	-0.352494	-5.16132	-1.80405	0.0722489	0.124311	-5.5243	0.000460019	Not_significant
cg23053545	-0.131855	2.43733	-1.80405	0.0722495	0.124312	-5.52431	-0.0129222	Not_significant
cg18876494	0.11548	-5.19736	1.80404	0.0722518	0.124316	-5.52433	0.00217939	Not_significant
cg13397260	0.259944	2.95659	1.80403	0.0722526	0.124317	-5.52434	0.0143544	Not_significant
cg02756706	0.0602231	-5.23419	1.80403	0.0722528	0.124317	-5.52434	0.00104291	Not_significant
cg15061825	-0.12163	3.47892	-1.80403	0.0722528	0.124317	-5.52435	-0.00642689	Not_significant
cg25709679	0.278516	2.36429	1.80403	0.072253	0.124317	-5.52435	0.0194061	Not_significant
cg02295856	-0.192965	2.791	-1.80402	0.0722537	0.124317	-5.52436	-0.0167358	Not_significant
cg27435133	-0.311374	-2.76921	-1.80401	0.0722553	0.12432	-5.52437	-0.0170616	Not_significant
cg08923842	0.312383	-0.371473	1.804	0.0722579	0.124324	-5.5244	0.0549453	Not_significant
cg22022922	-0.25317	0.343751	-1.804	0.0722581	0.124324	-5.52441	-0.0446698	Not_significant
cg25217583	-0.413144	-0.275909	-1.80399	0.0722584	0.124324	-5.52441	-0.0659057	Not_significant
cg13031679	0.0965391	-4.94743	1.80398	0.0722602	0.124327	-5.52443	0.00201582	Not_significant
cg11206667	0.084811	-5.05303	1.80398	0.0722609	0.124328	-5.52444	0.00181862	Not_significant
cg06846055	-0.146601	2.15428	-1.80396	0.0722631	0.124332	-5.52446	-0.0169232	Not_significant
cg00003241	-0.464531	1.9259	-1.80396	0.072264	0.124333	-5.52447	-0.0680332	Not_significant
cg20501037	-0.287221	-0.702491	-1.80395	0.0722655	0.124335	-5.52449	-0.0427509	Not_significant
cg23269985	-0.288777	3.33789	-1.80395	0.072266	0.124336	-5.52449	-0.023322	Not_significant
cg01219345	0.459034	0.366499	1.80393	0.0722678	0.124339	-5.52452	0.0677602	Not_significant
cg01115243	0.149762	1.42787	1.80393	0.0722681	0.124339	-5.52452	0.0187879	Not_significant
cg11575089	-0.251117	-1.70851	-1.80391	0.0722725	0.124346	-5.52457	-0.0249304	Not_significant
cg17730041	0.442634	-4.20367	1.8039	0.0722734	0.124347	-5.52458	0.0297164	Not_significant
cg04109421	-0.176774	2.12966	-1.80389	0.072275	0.12435	-5.5246	-0.0207537	Not_significant
cg21275702	0.0957298	-5.06816	1.80389	0.0722754	0.12435	-5.5246	0.00187296	Not_significant
cg19839382	0.150633	1.59852	1.80388	0.0722757	0.12435	-5.5246	0.0178481	Not_significant
cg09439027	-0.539069	1.30849	-1.80388	0.0722759	0.12435	-5.52461	-0.0916277	Not_significant
cg16178353	0.397666	-0.998171	1.80388	0.0722759	0.12435	-5.52461	0.0670242	Not_significant
cg16551513	-0.379895	-1.81878	-1.80388	0.0722766	0.124351	-5.52461	-0.0380853	Not_significant
cg22553722	-0.14139	2.58728	-1.80388	0.0722766	0.124351	-5.52462	-0.01265	Not_significant
cg06072801	-0.188982	2.44401	-1.80388	0.072277	0.124351	-5.52462	-0.0201658	Not_significant
cg05338955	-0.577994	-0.0571882	-1.80386	0.0722803	0.124357	-5.52466	-0.0837928	Not_significant
cg09373825	-0.450539	1.59442	-1.80384	0.072282	0.124359	-5.52468	-0.0727056	Not_significant
cg15288268	-0.0975177	3.88131	-1.80383	0.0722845	0.124363	-5.5247	-0.00442168	Not_significant
cg01175682	0.409086	-4.24289	1.80383	0.0722847	0.124363	-5.52471	0.0267672	Not_significant
cg20359202	-0.10573	3.08532	-1.80383	0.072285	0.124363	-5.52471	-0.00706502	Not_significant
cg13542461	0.249163	-5.85539	1.80382	0.0722862	0.124365	-5.52472	0.00631251	Not_significant
cg27111240	-0.343925	2.86772	-1.80381	0.0722868	0.124366	-5.52473	-0.0363274	Not_significant
cg03209496	0.108661	-4.20653	1.80381	0.072287	0.124366	-5.52473	0.0038098	Not_significant
cg11654900	0.311645	-1.43977	1.80381	0.0722871	0.124366	-5.52473	0.0500157	Not_significant
cg01489926	0.177169	1.93249	1.80381	0.0722881	0.124367	-5.52475	0.0176163	Not_significant
cg02162052	-0.204213	0.572192	-1.8038	0.0722885	0.124368	-5.52475	-0.0356158	Not_significant
cg05097279	0.184786	-3.61298	1.80379	0.0722903	0.12437	-5.52477	0.0107217	Not_significant
cg03035304	-0.113432	3.00487	-1.80379	0.0722904	0.12437	-5.52477	-0.00825579	Not_significant
cg00399807	-0.127015	3.13421	-1.80379	0.0722907	0.124371	-5.52477	-0.00871041	Not_significant
cg10469704	0.0685316	-4.73556	1.80379	0.0722909	0.124371	-5.52478	0.00176005	Not_significant
cg08585351	0.0708859	-6.30155	1.80379	0.0722911	0.124371	-5.52478	0.000596139	Not_significant
cg25996914	-0.388672	-1.19632	-1.80378	0.0722914	0.124371	-5.52478	-0.0474477	Not_significant
cg02290863	0.446203	-0.774342	1.80377	0.072293	0.124373	-5.5248	0.0724543	Not_significant
cg04966255	-0.150193	3.50028	-1.80377	0.0722932	0.124373	-5.5248	-0.00925978	Not_significant
cg26775087	-0.273669	0.988147	-1.80376	0.0722953	0.124377	-5.52483	-0.047878	Not_significant
cg21935549	-0.138548	1.58028	-1.80376	0.0722954	0.124377	-5.52483	-0.019513	Not_significant
cg04664595	0.375795	0.0284553	1.80375	0.0722962	0.124378	-5.52484	0.0608371	Not_significant
cg00495512	-0.246469	3.09693	-1.80374	0.0722984	0.124381	-5.52486	-0.0217879	Not_significant
cg01411440	0.0782519	-4.95767	1.80373	0.0722993	0.124382	-5.52487	0.00168734	Not_significant
cg19695404	-0.153953	3.21192	-1.80372	0.0723011	0.124385	-5.52489	-0.0112837	Not_significant
cg21039723	-0.254065	1.69677	-1.80372	0.0723012	0.124385	-5.52489	-0.0358995	Not_significant
cg14059822	-0.389506	1.42522	-1.80371	0.0723027	0.124387	-5.52491	-0.0638905	Not_significant
cg21369743	-0.0979182	3.40687	-1.80371	0.0723035	0.124389	-5.52492	-0.00558081	Not_significant
cg26570476	0.43702	1.0876	1.8037	0.0723047	0.12439	-5.52493	0.0592401	Not_significant
cg05526487	-0.486227	1.99124	-1.80369	0.0723069	0.124394	-5.52496	-0.0741648	Not_significant
cg24853868	0.727759	-0.590483	1.80368	0.0723076	0.124395	-5.52497	0.111928	Not_significant
cg12502805	-0.249237	0.651808	-1.80366	0.0723104	0.124399	-5.525	-0.0442552	Not_significant
cg21374178	-0.290908	2.88891	-1.80366	0.0723109	0.1244	-5.525	-0.0289915	Not_significant
cg16430909	0.558485	-5.53617	1.80366	0.0723115	0.124401	-5.52501	0.0248243	Not_significant
cg25635907	0.446591	-4.3264	1.80365	0.0723122	0.124401	-5.52502	0.0285151	Not_significant
cg27266974	-0.303268	0.22145	-1.80365	0.0723125	0.124402	-5.52502	-0.0542685	Not_significant
cg00327187	-0.325502	2.37362	-1.80364	0.0723134	0.124402	-5.52503	-0.0400501	Not_significant
cg24629297	0.278624	-2.3051	1.80364	0.0723134	0.124402	-5.52503	0.0339381	Not_significant
cg12402427	-0.150223	5.70842	-1.80364	0.0723136	0.124402	-5.52503	-0.00200542	Not_significant
cg15860917	-0.279611	2.54104	-1.80364	0.0723136	0.124402	-5.52503	-0.0311877	Not_significant
cg08945214	-0.157321	4.79354	-1.80364	0.0723144	0.124404	-5.52504	-0.00382303	Not_significant
cg17729327	-0.358075	0.846811	-1.80363	0.0723151	0.124404	-5.52505	-0.0632831	Not_significant
cg01000073	0.154947	-5.5324	1.80363	0.0723153	0.124404	-5.52505	0.0020614	Not_significant
cg05901445	0.0814227	-5.94865	1.80362	0.072317	0.124407	-5.52507	0.000864644	Not_significant
cg11340260	-0.23215	1.04182	-1.80362	0.0723175	0.124408	-5.52508	-0.0386389	Not_significant
cg08732513	-0.416901	-2.06096	-1.80361	0.0723191	0.12441	-5.5251	-0.0317253	Not_significant
cg05270688	-0.154411	-4.38761	-1.8036	0.0723201	0.124411	-5.52511	-0.00401856	Not_significant
cg08405284	-0.102279	-4.73484	-1.8036	0.072321	0.124413	-5.52512	-0.00248491	Not_significant
ch.6.63446327R	0.316508	-4.92591	1.8036	0.0723212	0.124413	-5.52512	0.00419964	Not_significant
cg07411229	0.113058	-5.33887	1.80359	0.0723216	0.124413	-5.52512	0.00195389	Not_significant
cg01889048	-0.0814433	3.72169	-1.80359	0.0723223	0.124414	-5.52513	-0.00371209	Not_significant
cg13973472	0.0619665	-5.11785	1.80359	0.0723227	0.124414	-5.52514	0.00117011	Not_significant
cg15588564	0.162577	2.93266	1.80358	0.072323	0.124415	-5.52514	0.010946	Not_significant
cg10547641	-0.103106	3.94407	-1.80357	0.0723251	0.124418	-5.52516	-0.00459541	Not_significant
cg10697488	0.300288	-2.30441	1.80356	0.0723261	0.124419	-5.52517	0.0371969	Not_significant
cg07344518	-0.3772	1.05541	-1.80356	0.0723274	0.124421	-5.52519	-0.0637396	Not_significant
cg06118088	-0.0849935	3.93818	-1.80356	0.0723274	0.124421	-5.52519	-0.00349611	Not_significant
cg11564507	0.138058	-6.31076	1.80355	0.0723278	0.124421	-5.52519	0.00105825	Not_significant
cg15978039	0.502426	-0.700565	1.80355	0.0723287	0.124423	-5.5252	0.0858501	Not_significant
cg21969559	0.404002	-4.80017	1.80354	0.0723297	0.124424	-5.52522	0.0196927	Not_significant
cg18676313	0.143613	-4.58661	1.80354	0.0723305	0.124425	-5.52522	0.00421243	Not_significant
cg04114386	-0.252179	2.45622	-1.80353	0.0723308	0.124425	-5.52523	-0.0279924	Not_significant
cg15205127	0.0837425	-4.63289	1.80353	0.0723308	0.124425	-5.52523	0.00230841	Not_significant
cg13973090	-0.13566	-4.77145	-1.80353	0.0723313	0.124426	-5.52523	-0.00324714	Not_significant
cg25009842	0.448421	-0.654751	1.80353	0.0723315	0.124426	-5.52524	0.0777712	Not_significant
cg04910922	-0.40524	1.52886	-1.80352	0.0723328	0.124428	-5.52525	-0.0644912	Not_significant
cg11412853	0.403752	0.0551119	1.80352	0.0723332	0.124428	-5.52525	0.0694444	Not_significant
cg03722068	0.0839704	-5.30192	1.80352	0.0723336	0.124428	-5.52526	0.00141451	Not_significant
cg06078830	-0.381908	1.52895	-1.80351	0.0723341	0.124429	-5.52526	-0.0595532	Not_significant
cg01271641	-0.0568223	-5.63426	-1.80351	0.0723346	0.12443	-5.52527	-0.000754802	Not_significant
cg25634207	-0.298197	2.59058	-1.8035	0.0723357	0.124431	-5.52528	-0.0339194	Not_significant
cg25291526	0.681921	-3.41799	1.80348	0.0723389	0.124436	-5.52532	0.076738	Not_significant
cg12944506	0.159523	-5.12296	1.80348	0.0723394	0.124437	-5.52533	0.00345965	Not_significant
cg09971499	0.365492	-1.01595	1.80347	0.0723402	0.124438	-5.52533	0.0649851	Not_significant
cg22305687	-0.410346	0.631384	-1.80347	0.0723406	0.124439	-5.52534	-0.0754956	Not_significant
cg00437048	0.16074	5.43616	1.80347	0.0723411	0.124439	-5.52534	0.00238367	Not_significant
cg11214362	-0.122459	-4.30467	-1.80347	0.0723416	0.12444	-5.52535	-0.0045213	Not_significant
cg17859089	-0.271124	3.15282	-1.80346	0.0723426	0.124441	-5.52536	-0.02389	Not_significant
cg12803060	-0.106313	4.20608	-1.80345	0.0723441	0.124443	-5.52538	-0.00399373	Not_significant
cg17713309	-0.0800837	3.79039	-1.80344	0.0723451	0.124445	-5.52539	-0.00371828	Not_significant
cg05540052	0.2989	-2.77963	1.80344	0.0723456	0.124445	-5.52539	0.0269455	Not_significant
cg07876105	-0.168233	2.86144	-1.80344	0.0723458	0.124445	-5.5254	-0.0145668	Not_significant
cg06985578	0.485393	-4.17569	1.80343	0.0723466	0.124447	-5.52541	0.0327833	Not_significant
cg23911723	-0.514969	-0.442404	-1.80343	0.0723472	0.124447	-5.52541	-0.0743805	Not_significant
ch.4.188979129F	0.0791255	-5.31776	1.80342	0.0723494	0.124451	-5.52544	0.00123576	Not_significant
cg17383793	-0.19272	-2.58347	-1.80341	0.0723509	0.124453	-5.52546	-0.0157558	Not_significant
cg26063205	-0.271638	2.61286	-1.8034	0.0723518	0.124454	-5.52547	-0.02685	Not_significant
cg08555112	-0.103536	-3.71098	-1.8034	0.0723522	0.124454	-5.52547	-0.00477144	Not_significant
cg00071984	-0.123643	4.64423	-1.8034	0.0723522	0.124454	-5.52547	-0.00373702	Not_significant
cg13610104	-0.448134	0.943524	-1.8034	0.0723525	0.124455	-5.52547	-0.0767573	Not_significant
cg14820352	-0.110203	3.29675	-1.80339	0.0723528	0.124455	-5.52548	-0.0072123	Not_significant
cg02990302	-0.338852	-2.44103	-1.80339	0.072353	0.124455	-5.52548	-0.0218824	Not_significant
cg09029758	-0.336409	3.27582	-1.80338	0.0723548	0.124458	-5.5255	-0.0303816	Not_significant
cg19872284	-0.247813	2.42696	-1.80336	0.0723581	0.124463	-5.52554	-0.0281893	Not_significant
cg05152561	0.7124	-4.33567	1.80335	0.0723591	0.124464	-5.52555	0.0642974	Not_significant
cg23399933	-0.118238	2.86289	-1.80335	0.0723593	0.124464	-5.52555	-0.009606	Not_significant
cg08812298	-0.40045	0.152897	-1.80335	0.0723595	0.124465	-5.52555	-0.0725166	Not_significant
cg01575614	-0.086383	-3.97786	-1.80335	0.0723604	0.124466	-5.52556	-0.00370472	Not_significant
cg17516635	-0.28608	1.33227	-1.80334	0.072362	0.124468	-5.52558	-0.0443967	Not_significant
cg00064020	0.184328	1.33532	1.80333	0.0723623	0.124468	-5.52558	0.0232692	Not_significant
cg10779423	0.724981	-3.90691	1.80333	0.0723624	0.124468	-5.52559	0.0717434	Not_significant
cg03635844	-0.418487	2.38358	-1.80333	0.0723626	0.124468	-5.52559	-0.0556781	Not_significant
cg03937515	-0.216913	3.33466	-1.80333	0.0723628	0.124468	-5.52559	-0.0159104	Not_significant
cg03581474	-0.125711	2.91527	-1.80331	0.0723661	0.124474	-5.52563	-0.00949573	Not_significant
cg24408313	0.193047	-0.805131	1.8033	0.0723676	0.124476	-5.52564	0.0332111	Not_significant
cg09770632	-0.396784	2.85399	-1.80329	0.0723689	0.124478	-5.52566	-0.043859	Not_significant
cg02300454	0.221388	2.95818	1.80329	0.0723691	0.124478	-5.52566	0.0141983	Not_significant
cg04472261	0.33162	0.0713098	1.80328	0.07237	0.124479	-5.52567	0.0551046	Not_significant
cg06935184	-0.108625	-3.87854	-1.80328	0.0723711	0.124481	-5.52568	-0.00442186	Not_significant
cg19640007	0.380172	-2.04889	1.80328	0.0723711	0.124481	-5.52568	0.0521022	Not_significant
cg25320169	0.205859	-1.42741	1.80326	0.0723734	0.124484	-5.52571	0.0313791	Not_significant
cg08595563	0.0552547	-5.40532	1.80326	0.0723734	0.124484	-5.52571	0.000877496	Not_significant
cg09152955	0.078927	-4.65939	1.80322	0.0723795	0.124494	-5.52578	0.00208185	Not_significant
cg06085890	0.0621413	-4.95954	1.80321	0.0723811	0.124497	-5.5258	0.00129938	Not_significant
cg00369126	-0.117136	-4.70549	-1.80321	0.0723818	0.124498	-5.5258	-0.00271637	Not_significant
cg15375561	0.129596	-4.61606	1.80321	0.0723821	0.124498	-5.52581	0.00375889	Not_significant
cg13302369	0.359544	-3.3301	1.80321	0.0723823	0.124498	-5.52581	0.0310899	Not_significant
cg13704654	-0.344012	2.16839	-1.80319	0.0723844	0.124501	-5.52583	-0.046487	Not_significant
cg21918419	-0.35765	2.51613	-1.80319	0.0723846	0.124501	-5.52584	-0.0434581	Not_significant
cg11771292	-0.0998003	3.63765	-1.80317	0.0723874	0.124506	-5.52587	-0.00522567	Not_significant
cg24611118	-0.108265	3.13104	-1.80316	0.0723902	0.12451	-5.5259	-0.00730034	Not_significant
cg24193487	-0.254828	3.07319	-1.80315	0.0723913	0.124512	-5.52591	-0.0228153	Not_significant
cg06251561	-0.189403	3.35178	-1.80315	0.0723917	0.124512	-5.52592	-0.0123908	Not_significant
cg25019486	-0.129331	3.26224	-1.80314	0.0723928	0.124514	-5.52593	-0.00843773	Not_significant
cg09203469	-0.173376	2.93879	-1.80314	0.0723929	0.124514	-5.52593	-0.0148515	Not_significant
cg09528440	0.232594	0.407763	1.80314	0.0723931	0.124514	-5.52593	0.0372137	Not_significant
cg15150274	0.103375	-4.70991	1.80314	0.0723934	0.124514	-5.52593	0.00270261	Not_significant
cg26882334	0.113818	-5.36482	1.80313	0.0723941	0.124515	-5.52594	0.0018202	Not_significant
cg16142265	-0.0828394	-3.5105	-1.80313	0.0723947	0.124516	-5.52595	-0.0039838	Not_significant
cg01262023	-0.149932	2.80917	-1.80312	0.0723954	0.124517	-5.52596	-0.0129115	Not_significant
cg10639435	-0.354419	0.929277	-1.80312	0.0723963	0.124518	-5.52597	-0.0603941	Not_significant
cg08835956	-0.509496	0.00559277	-1.80311	0.0723968	0.124518	-5.52597	-0.08751	Not_significant
cg04261499	0.083833	-5.52052	1.8031	0.0723985	0.124521	-5.52599	0.00122441	Not_significant
cg16478412	-0.272815	2.59492	-1.8031	0.0723989	0.124521	-5.526	-0.0300067	Not_significant
cg00703513	0.285069	-0.549189	1.80309	0.0724008	0.124524	-5.52602	0.0508145	Not_significant
cg22063222	-0.311834	4.80892	-1.80309	0.0724008	0.124524	-5.52602	-0.0135569	Not_significant
cg18499201	0.705781	1.11017	1.80309	0.0724015	0.124525	-5.52603	0.0756112	Not_significant
cg12977146	0.1201	-4.64375	1.80308	0.0724016	0.124525	-5.52603	0.00339972	Not_significant
cg17527969	-0.267609	3.47618	-1.80308	0.0724027	0.124526	-5.52604	-0.0203298	Not_significant
cg19321776	0.197192	-0.0818462	1.80308	0.0724028	0.124526	-5.52604	0.0340778	Not_significant
cg26606740	0.465663	-0.380669	1.80307	0.0724034	0.124527	-5.52605	0.0770571	Not_significant
cg26881360	0.289664	2.64697	1.80307	0.0724037	0.124527	-5.52605	0.0160283	Not_significant
cg04639421	-0.442563	2.84416	-1.80306	0.072405	0.124529	-5.52607	-0.0507811	Not_significant
cg25756241	0.663619	-2.16789	1.80306	0.0724058	0.12453	-5.52608	0.101373	Not_significant
cg05226292	0.0647183	-5.5366	1.80306	0.072406	0.12453	-5.52608	0.000932884	Not_significant
cg12897597	-0.246713	2.78672	-1.80306	0.0724061	0.12453	-5.52608	-0.0246711	Not_significant
cg11160791	-0.253806	3.00696	-1.80305	0.0724068	0.124531	-5.52609	-0.0227692	Not_significant
cg20288331	0.341337	-3.90976	1.80304	0.0724081	0.124533	-5.5261	0.0226959	Not_significant
cg17526991	0.095345	3.31043	1.80304	0.0724087	0.124534	-5.52611	0.00561448	Not_significant
cg10300697	-0.112737	3.06948	-1.80304	0.0724093	0.124535	-5.52612	-0.00842136	Not_significant
cg21210962	0.610452	-1.73402	1.80303	0.0724102	0.124536	-5.52613	0.104007	Not_significant
cg18922320	-0.10845	3.45977	-1.80303	0.0724108	0.124537	-5.52613	-0.00647193	Not_significant
cg05507697	0.27752	2.39848	1.80302	0.0724116	0.124538	-5.52614	0.02102	Not_significant
cg13419549	-0.25279	2.56972	-1.80302	0.072412	0.124538	-5.52615	-0.0268981	Not_significant
cg13365761	0.719816	-4.05344	1.80302	0.0724121	0.124538	-5.52615	0.0693551	Not_significant
cg16242198	0.330103	0.762571	1.80302	0.0724123	0.124538	-5.52615	0.0466325	Not_significant
cg14921724	0.416759	-0.965737	1.80302	0.0724124	0.124538	-5.52615	0.0706711	Not_significant
cg14498074	0.186895	-6.1012	1.80302	0.0724125	0.124538	-5.52615	0.00200906	Not_significant
cg02195657	0.36936	-0.155231	1.803	0.0724155	0.124543	-5.52618	0.0643098	Not_significant
cg02776119	-0.21264	2.3781	-1.80299	0.0724158	0.124543	-5.52619	-0.0227259	Not_significant
cg11555873	-0.255191	3.21515	-1.80299	0.0724162	0.124543	-5.52619	-0.0208715	Not_significant
cg26944724	-0.154133	2.79707	-1.80298	0.0724181	0.124546	-5.52621	-0.013837	Not_significant
cg23977911	-0.369564	2.2445	-1.80298	0.0724181	0.124546	-5.52621	-0.0494394	Not_significant
cg23171628	0.145654	-3.54605	1.80298	0.0724184	0.124546	-5.52622	0.00759121	Not_significant
cg01528779	-0.389026	-2.02208	-1.80297	0.072419	0.124547	-5.52622	-0.0292113	Not_significant
cg19227146	0.0712058	-5.19769	1.80297	0.0724195	0.124547	-5.52623	0.00124776	Not_significant
cg07615755	-0.269574	2.93353	-1.80297	0.0724202	0.124548	-5.52624	-0.0260183	Not_significant
cg15399466	0.320313	0.529878	1.80296	0.0724208	0.124549	-5.52624	0.0511776	Not_significant
cg24076968	-0.133563	-3.90155	-1.80295	0.0724224	0.124551	-5.52626	-0.0059314	Not_significant
cg20679849	0.193092	2.25461	1.80295	0.0724225	0.124551	-5.52626	0.0162389	Not_significant
cg04204766	-0.343848	0.963416	-1.80294	0.0724242	0.124554	-5.52628	-0.0604895	Not_significant
cg07019898	-0.446783	2.57571	-1.80294	0.0724245	0.124554	-5.52629	-0.0528447	Not_significant
cg01561160	-0.185117	5.19762	-1.80293	0.0724257	0.124556	-5.5263	-0.00456601	Not_significant
cg04776092	-0.228468	2.34665	-1.80291	0.0724297	0.124563	-5.52634	-0.0254112	Not_significant
cg18590738	-0.114964	-4.92533	-1.8029	0.0724302	0.124563	-5.52635	-0.00249486	Not_significant
cg23532679	-0.536879	1.31006	-1.80289	0.0724314	0.124565	-5.52636	-0.0920059	Not_significant
cg17868609	-0.366215	1.66144	-1.80289	0.0724316	0.124565	-5.52637	-0.0557919	Not_significant
cg05304184	-0.185217	3.11962	-1.80288	0.0724334	0.124568	-5.52639	-0.014923	Not_significant
cg01662722	-0.244041	2.24006	-1.80288	0.0724345	0.124569	-5.5264	-0.0262318	Not_significant
cg08576975	-0.522123	0.882099	-1.80287	0.0724355	0.124571	-5.52641	-0.0954767	Not_significant
cg05490489	-0.412555	1.87139	-1.80286	0.072437	0.124573	-5.52643	-0.0634325	Not_significant
cg21717408	-0.140812	2.77736	-1.80285	0.0724383	0.124575	-5.52644	-0.0121552	Not_significant
cg04020764	0.1936	0.858104	1.80285	0.0724389	0.124576	-5.52645	0.0291073	Not_significant
cg05879032	-0.150452	3.69788	-1.80284	0.0724396	0.124577	-5.52646	-0.00834451	Not_significant
cg12138626	-0.390445	2.81235	-1.80284	0.0724406	0.124578	-5.52647	-0.0444778	Not_significant
cg00232445	-0.385238	2.08249	-1.80283	0.0724412	0.124579	-5.52648	-0.0543843	Not_significant
cg14362105	-0.468953	1.17444	-1.80283	0.0724418	0.12458	-5.52648	-0.0818034	Not_significant
cg24484971	0.270144	2.92396	1.80282	0.0724425	0.12458	-5.52649	0.0153392	Not_significant
cg05274945	-0.0871001	3.96744	-1.80282	0.0724426	0.12458	-5.52649	-0.00358316	Not_significant
cg08207365	-0.176738	2.41318	-1.80282	0.0724438	0.124582	-5.5265	-0.0183621	Not_significant
cg11558200	-0.341152	-0.731352	-1.80281	0.0724451	0.124584	-5.52652	-0.0496527	Not_significant
cg15222659	-0.360026	2.20412	-1.8028	0.0724457	0.124585	-5.52653	-0.0491955	Not_significant
cg05342157	-0.376112	2.91557	-1.8028	0.0724458	0.124585	-5.52653	-0.0403749	Not_significant
cg26233172	-0.355423	-0.0436362	-1.8028	0.0724462	0.124585	-5.52653	-0.0577717	Not_significant
cg24647015	-0.395608	1.0514	-1.8028	0.0724467	0.124586	-5.52654	-0.0669316	Not_significant
cg00953314	0.162165	2.67899	1.80279	0.0724473	0.124586	-5.52654	0.0114681	Not_significant
cg24981564	-0.112544	-4.94899	-1.80279	0.072448	0.124587	-5.52655	-0.00238538	Not_significant
cg20343195	-0.338704	2.77684	-1.80279	0.0724482	0.124587	-5.52655	-0.0371919	Not_significant
cg07320976	0.223386	2.83516	1.80278	0.0724496	0.12459	-5.52657	0.0140388	Not_significant
cg19411223	-0.237323	-1.92814	-1.80278	0.07245	0.12459	-5.52657	-0.0322205	Not_significant
cg02240936	0.20028	3.31367	1.80276	0.0724521	0.124593	-5.5266	0.0093869	Not_significant
cg23731146	0.219004	1.36396	1.80276	0.0724524	0.124593	-5.5266	0.0268778	Not_significant
cg08734093	0.107819	-4.26281	1.80276	0.0724528	0.124594	-5.52661	0.00369196	Not_significant
cg09569215	-0.153405	2.79866	-1.80275	0.0724539	0.124595	-5.52662	-0.011978	Not_significant
cg02832224	0.232097	-1.08661	1.80274	0.0724553	0.124597	-5.52663	0.0388059	Not_significant
cg05624376	-0.374506	1.66212	-1.80274	0.0724556	0.124598	-5.52664	-0.0556373	Not_significant
cg10133248	-0.311622	3.29454	-1.80274	0.0724563	0.124599	-5.52665	-0.0264288	Not_significant
cg22127466	-0.111339	3.32785	-1.80274	0.0724564	0.124599	-5.52665	-0.00683456	Not_significant
cg26940931	-0.384924	-3.84543	-1.80269	0.0724644	0.124612	-5.52674	-0.018725	Not_significant
cg13534892	0.14878	1.30927	1.80268	0.0724657	0.124614	-5.52675	0.019417	Not_significant
cg14132452	0.0686308	-4.97446	1.80268	0.072466	0.124614	-5.52675	0.00144602	Not_significant
cg21175860	-0.399501	2.21814	-1.80267	0.0724673	0.124616	-5.52677	-0.0551973	Not_significant
cg19367136	-0.163556	-3.79165	-1.80265	0.0724693	0.124619	-5.52679	-0.00743504	Not_significant
cg03345454	0.342429	1.73751	1.80265	0.0724698	0.12462	-5.5268	0.0336159	Not_significant
cg18613498	-0.174971	1.73856	-1.80265	0.0724707	0.124621	-5.52681	-0.0233462	Not_significant
cg18405297	0.077847	-5.32588	1.80264	0.0724709	0.124621	-5.52681	0.00126434	Not_significant
cg26461200	-0.413762	2.22559	-1.80264	0.072471	0.124621	-5.52681	-0.0560019	Not_significant
cg16322188	-0.353137	-2.61493	-1.80264	0.0724717	0.124622	-5.52682	-0.0217147	Not_significant
cg13493265	-0.266175	-0.0155044	-1.80263	0.0724725	0.124623	-5.52683	-0.0457411	Not_significant
cg04834666	0.110541	-4.79291	1.80262	0.072475	0.124627	-5.52686	0.00264859	Not_significant
cg13123055	-0.516497	2.66887	-1.80261	0.0724759	0.124628	-5.52687	-0.0656263	Not_significant
cg13319145	-0.3647	2.87587	-1.80261	0.0724766	0.124629	-5.52687	-0.0395763	Not_significant
cg13744438	-0.303508	3.04788	-1.8026	0.0724771	0.12463	-5.52688	-0.0277812	Not_significant
cg18263559	-0.258807	2.73517	-1.8026	0.0724773	0.12463	-5.52688	-0.0257706	Not_significant
cg26217633	-0.106258	-4.40475	-1.8026	0.0724777	0.12463	-5.52689	-0.00296698	Not_significant
cg16869907	-0.247189	1.40156	-1.8026	0.0724785	0.124631	-5.5269	-0.0375182	Not_significant
cg20097645	0.263846	2.14452	1.8026	0.0724786	0.124631	-5.5269	0.0210205	Not_significant
cg09288218	0.305574	0.892558	1.80259	0.0724789	0.124631	-5.5269	0.0441116	Not_significant
cg13769320	-0.126038	3.81848	-1.80259	0.072479	0.124631	-5.5269	-0.00620427	Not_significant
cg08553452	-0.385264	2.10794	-1.80259	0.0724792	0.124631	-5.5269	-0.054442	Not_significant
cg25189059	-0.372583	0.636195	-1.80257	0.072482	0.124636	-5.52694	-0.0651063	Not_significant
cg14417676	-0.19945	-2.35291	-1.80257	0.0724822	0.124636	-5.52694	-0.0187623	Not_significant
cg03817685	0.439287	-0.931839	1.80257	0.0724823	0.124636	-5.52694	0.0747377	Not_significant
cg03698849	0.228258	2.03581	1.80257	0.0724831	0.124637	-5.52695	0.0211062	Not_significant
cg02365918	0.101134	-6.32997	1.80256	0.0724843	0.124638	-5.52696	0.000915124	Not_significant
cg14150774	0.279156	-1.49324	1.80255	0.0724854	0.12464	-5.52697	0.0433502	Not_significant
cg15925325	0.0574247	-5.63546	1.80254	0.0724875	0.124643	-5.527	0.000779729	Not_significant
cg10128878	-0.356162	1.34114	-1.80253	0.0724882	0.124644	-5.52701	-0.0593006	Not_significant
cg13519595	-0.386299	2.14613	-1.80253	0.0724889	0.124645	-5.52701	-0.0543476	Not_significant
cg07793889	0.11032	-4.79576	1.80253	0.072489	0.124645	-5.52701	0.00251815	Not_significant
cg01325272	-0.196915	3.52677	-1.80252	0.0724905	0.124648	-5.52703	-0.0129792	Not_significant
cg07466217	-0.473014	1.21355	-1.80251	0.0724914	0.124649	-5.52704	-0.0818748	Not_significant
cg14053276	0.563486	-1.94123	1.80251	0.0724921	0.124649	-5.52705	0.0915173	Not_significant
cg05806654	-0.497571	1.99994	-1.80251	0.0724921	0.124649	-5.52705	-0.0762421	Not_significant
cg20071523	0.299845	-4.24933	1.8025	0.072493	0.124651	-5.52706	0.0122679	Not_significant
cg12956209	0.0853498	-5.32465	1.8025	0.0724932	0.124651	-5.52706	0.00141319	Not_significant
cg27276878	-0.489832	0.938837	-1.80249	0.072495	0.124653	-5.52708	-0.0803758	Not_significant
cg22713359	0.0573286	-5.16013	1.80249	0.0724951	0.124653	-5.52708	0.00106662	Not_significant
cg01806442	0.200718	5.52571	1.80249	0.0724954	0.124654	-5.52709	0.0018535	Not_significant
cg01905210	0.284067	0.954651	1.80248	0.0724965	0.124655	-5.5271	0.0391091	Not_significant
cg01591481	-0.338766	2.25456	-1.80248	0.0724965	0.124655	-5.5271	-0.0440584	Not_significant
cg21436444	-0.299916	1.67407	-1.80247	0.0724984	0.124658	-5.52712	-0.0427249	Not_significant
cg10111760	-0.112175	3.14423	-1.80247	0.0724988	0.124658	-5.52713	-0.00713517	Not_significant
cg10729557	0.325688	-5.12684	1.80247	0.0724991	0.124658	-5.52713	0.0131354	Not_significant
cg00685853	-0.353372	2.68533	-1.80246	0.0724992	0.124658	-5.52713	-0.039927	Not_significant
cg14211780	-0.325373	2.585	-1.80246	0.0725004	0.12466	-5.52714	-0.037795	Not_significant
cg09281067	0.0744173	-5.2875	1.80246	0.0725005	0.12466	-5.52714	0.00125721	Not_significant
cg14312965	0.13631	2.06262	1.80242	0.0725063	0.124669	-5.52721	0.0137972	Not_significant
cg08941805	-0.173667	-4.57891	-1.80242	0.0725064	0.124669	-5.52721	-0.00448443	Not_significant
cg15834814	0.347784	1.18949	1.80242	0.0725066	0.12467	-5.52721	0.0426042	Not_significant
cg24926370	0.533648	-4.1922	1.80242	0.0725068	0.12467	-5.52722	0.042189	Not_significant
cg15351034	0.276251	2.92544	1.80241	0.0725072	0.12467	-5.52722	0.0154902	Not_significant
cg16299428	0.0876462	-4.60067	1.80241	0.0725077	0.124671	-5.52723	0.00229232	Not_significant
cg18728029	0.333279	2.14947	1.8024	0.0725088	0.124672	-5.52724	0.027812	Not_significant
cg13474387	0.0935028	-5.39195	1.8024	0.07251	0.124674	-5.52725	0.00148933	Not_significant
cg01373895	0.233159	2.3326	1.80239	0.0725103	0.124674	-5.52725	0.017351	Not_significant
cg15444149	-0.510349	3.20253	-1.80239	0.0725106	0.124674	-5.52726	-0.0507126	Not_significant
cg11876912	0.471419	-0.235767	1.80239	0.0725108	0.124674	-5.52726	0.0848402	Not_significant
cg05906737	-0.137919	2.68351	-1.80239	0.0725109	0.124674	-5.52726	-0.0125118	Not_significant
cg18119977	-0.357028	-0.483482	-1.80239	0.0725116	0.124675	-5.52727	-0.0532022	Not_significant
cg03011024	-0.343703	3.33789	-1.80237	0.0725135	0.124678	-5.52729	-0.0302222	Not_significant
cg19419515	0.548838	-5.53093	1.80237	0.0725136	0.124678	-5.52729	0.0254096	Not_significant
cg26457248	-0.40549	-1.94279	-1.80236	0.0725157	0.124681	-5.52732	-0.0317601	Not_significant
cg23921422	0.481674	0.532528	1.80235	0.072518	0.124685	-5.52734	0.0713818	Not_significant
cg07315693	-0.217896	-3.25915	-1.80234	0.0725186	0.124686	-5.52735	-0.0109121	Not_significant
cg08544583	-0.0754914	-5.28676	-1.80233	0.0725197	0.124687	-5.52736	-0.00143988	Not_significant
cg17739552	-0.0940049	3.85291	-1.80233	0.07252	0.124688	-5.52736	-0.00396657	Not_significant
cg23692511	0.359397	1.09056	1.80233	0.0725204	0.124688	-5.52737	0.046461	Not_significant
cg26767214	0.405781	-3.16843	1.80233	0.0725205	0.124688	-5.52737	0.0377559	Not_significant
cg02569596	-0.0711	3.95124	-1.80232	0.0725218	0.12469	-5.52738	-0.00290995	Not_significant
cg10877199	-0.483441	1.31505	-1.80232	0.0725221	0.12469	-5.52739	-0.0854982	Not_significant
cg13303925	0.233275	0.0621379	1.80232	0.0725223	0.12469	-5.52739	0.039799	Not_significant
cg16032694	-0.442649	2.5979	-1.80232	0.0725224	0.12469	-5.52739	-0.0554784	Not_significant
cg12811552	0.203205	-6.04577	1.80231	0.0725234	0.124691	-5.5274	0.00166216	Not_significant
cg02705455	0.107242	-4.84741	1.80231	0.0725237	0.124691	-5.52741	0.00249328	Not_significant
cg14098153	-0.156007	2.72577	-1.80231	0.0725242	0.124692	-5.52741	-0.0143971	Not_significant
cg09728776	-0.334715	-0.965507	-1.8023	0.0725245	0.124692	-5.52741	-0.0435697	Not_significant
cg27136064	-0.161078	1.40505	-1.8023	0.0725257	0.124694	-5.52743	-0.02447	Not_significant
cg15681981	-0.151816	2.01445	-1.8023	0.0725258	0.124694	-5.52743	-0.0159992	Not_significant
cg19221620	0.66648	-2.64641	1.8023	0.0725259	0.124694	-5.52743	0.0934783	Not_significant
cg15364335	0.0854821	-5.13083	1.80228	0.0725283	0.124698	-5.52746	0.00132917	Not_significant
cg20519035	-0.142206	3.46963	-1.80227	0.0725293	0.124699	-5.52747	-0.00827401	Not_significant
cg09812963	-0.137749	3.67515	-1.80226	0.0725308	0.124702	-5.52749	-0.00735757	Not_significant
cg08698795	-0.428265	2.39607	-1.80225	0.0725324	0.124704	-5.5275	-0.0574866	Not_significant
cg01046979	-0.180476	-4.43033	-1.80225	0.0725328	0.124704	-5.52751	-0.00366981	Not_significant
cg17805223	0.261372	-0.607974	1.80225	0.0725338	0.124706	-5.52752	0.0457189	Not_significant
cg22270828	0.149959	1.83566	1.80224	0.0725339	0.124706	-5.52752	0.0158884	Not_significant
cg05477667	0.486133	1.11137	1.80224	0.0725353	0.124708	-5.52754	0.0551141	Not_significant
cg22017309	-0.218661	-2.482	-1.80223	0.0725356	0.124708	-5.52754	-0.0158415	Not_significant
cg24361883	-0.105674	3.01983	-1.80223	0.072536	0.124708	-5.52754	-0.00775177	Not_significant
cg24527252	-0.388032	0.659652	-1.80222	0.0725371	0.12471	-5.52756	-0.0673113	Not_significant
cg06309775	-0.120102	3.62226	-1.80222	0.0725376	0.12471	-5.52756	-0.0067371	Not_significant
cg11601027	0.757885	-1.39169	1.80221	0.0725394	0.124713	-5.52758	0.107009	Not_significant
cg15758074	-0.367515	2.98425	-1.80221	0.0725399	0.124714	-5.52759	-0.0380984	Not_significant
cg07104104	-0.336844	0.198805	-1.80221	0.07254	0.124714	-5.52759	-0.0593318	Not_significant
cg00115496	-0.300692	1.43214	-1.8022	0.0725406	0.124714	-5.5276	-0.0488662	Not_significant
cg03586793	-0.434029	1.31644	-1.8022	0.0725407	0.124714	-5.5276	-0.0717725	Not_significant
cg05517964	-0.308375	-1.83004	-1.8022	0.072541	0.124715	-5.5276	-0.0280479	Not_significant
cg15833199	-0.0963697	-5.31234	-1.8022	0.0725417	0.124715	-5.52761	-0.00189504	Not_significant
cg07356373	0.245993	2.3513	1.80219	0.0725419	0.124715	-5.52761	0.020454	Not_significant
cg12127758	-0.251849	1.73166	-1.80219	0.0725428	0.124717	-5.52762	-0.0350485	Not_significant
cg21717324	-0.200554	3.58484	-1.80218	0.0725434	0.124717	-5.52763	-0.0130001	Not_significant
cg06460841	-0.371769	2.31247	-1.80218	0.0725434	0.124717	-5.52763	-0.0490748	Not_significant
cg07529339	0.291527	-0.364547	1.80218	0.0725441	0.124718	-5.52764	0.049089	Not_significant
cg03908109	0.465707	-0.0591027	1.80217	0.0725452	0.12472	-5.52765	0.0759737	Not_significant
cg25839853	-0.347431	3.65324	-1.80217	0.0725457	0.12472	-5.52765	-0.0272754	Not_significant
cg02711326	-0.298662	-4.24023	-1.80216	0.0725478	0.124724	-5.52768	-0.00497636	Not_significant
cg21652476	0.125568	3.2976	1.80216	0.072548	0.124724	-5.52768	0.00694118	Not_significant
cg18887067	0.671396	-4.46122	1.80215	0.072549	0.124725	-5.52769	0.0523927	Not_significant
cg02890434	-0.119438	-4.78977	-1.80215	0.0725494	0.124725	-5.5277	-0.00269371	Not_significant
cg02672368	-0.0789986	-4.99907	-1.80213	0.072552	0.124729	-5.52773	-0.00155145	Not_significant
cg25456747	0.268759	-4.97262	1.80213	0.072552	0.124729	-5.52773	0.00895811	Not_significant
cg20030569	-0.254476	2.44894	-1.80213	0.0725524	0.12473	-5.52773	-0.0290915	Not_significant
cg20642765	0.0782677	-4.77456	1.80212	0.0725532	0.124731	-5.52774	0.00184238	Not_significant
cg15287611	0.358702	-0.698473	1.80212	0.0725536	0.124731	-5.52774	0.0635976	Not_significant
cg04223044	0.235368	0.730323	1.80212	0.0725538	0.124731	-5.52774	0.0349836	Not_significant
cg19506755	-0.0926822	-6.31073	-1.80212	0.0725539	0.124731	-5.52775	-0.000879852	Not_significant
cg25333529	0.237565	2.13574	1.8021	0.0725567	0.124736	-5.52778	0.0200294	Not_significant
cg02294690	-0.541123	-0.342913	-1.80209	0.0725589	0.124739	-5.5278	-0.0814421	Not_significant
cg21567332	0.122078	2.62458	1.80208	0.0725591	0.124739	-5.5278	0.00965951	Not_significant
cg13721165	0.104192	-4.64035	1.80208	0.0725598	0.12474	-5.52781	0.00246677	Not_significant
cg00901401	0.661228	-1.07612	1.80208	0.0725605	0.124741	-5.52782	0.121681	Not_significant
cg24363392	-0.160976	2.06665	-1.80207	0.0725611	0.124742	-5.52783	-0.0195883	Not_significant
cg18395988	0.0577752	-5.37064	1.80207	0.0725613	0.124742	-5.52783	0.000941169	Not_significant
cg21007215	-0.403076	3.19804	-1.80207	0.0725614	0.124742	-5.52783	-0.0391215	Not_significant
cg03642431	0.239273	-0.633084	1.80207	0.0725622	0.124742	-5.52784	0.040975	Not_significant
cg07674570	0.182676	0.811243	1.80206	0.0725623	0.124742	-5.52784	0.0272449	Not_significant
cg12754733	0.100159	-4.49351	1.80206	0.0725623	0.124742	-5.52784	0.00291028	Not_significant
cg02477838	0.294255	2.36858	1.80206	0.0725634	0.124744	-5.52785	0.020097	Not_significant
cg26425990	-0.301571	3.02688	-1.80205	0.0725652	0.124747	-5.52787	-0.0285323	Not_significant
cg23807215	0.106893	3.20904	1.80204	0.0725656	0.124747	-5.52788	0.00615635	Not_significant
cg03824899	-0.180246	1.15298	-1.80204	0.0725656	0.124747	-5.52788	-0.0289446	Not_significant
cg25719126	-0.242158	0.00642562	-1.80204	0.0725661	0.124747	-5.52788	-0.0412126	Not_significant
cg00992268	-0.258835	-0.339139	-1.80204	0.0725662	0.124747	-5.52789	-0.041882	Not_significant
cg07762128	-0.141443	3.02443	-1.80204	0.0725668	0.124748	-5.52789	-0.0107132	Not_significant
cg07814358	-0.0932379	3.50409	-1.80203	0.0725676	0.124749	-5.5279	-0.0051516	Not_significant
cg10356904	-0.431824	-0.62579	-1.80203	0.0725679	0.124749	-5.5279	-0.0640026	Not_significant
cg16342824	-0.191261	2.98482	-1.80202	0.0725692	0.124751	-5.52792	-0.016061	Not_significant
cg18586490	0.115517	-5.98633	1.80202	0.0725693	0.124751	-5.52792	0.00107055	Not_significant
cg03025632	0.488215	-4.94552	1.80202	0.0725696	0.124751	-5.52792	0.0262237	Not_significant
cg10091499	-0.0798691	3.83359	-1.802	0.0725728	0.124756	-5.52796	-0.00357789	Not_significant
cg23434919	0.0598151	-5.266	1.802	0.0725729	0.124756	-5.52796	0.001041	Not_significant
cg25350269	-0.221298	2.84744	-1.80199	0.0725738	0.124758	-5.52797	-0.0199234	Not_significant
cg25091228	-0.513315	1.94699	-1.80199	0.0725743	0.124758	-5.52798	-0.0780538	Not_significant
cg16279589	-0.137853	3.18063	-1.80198	0.0725748	0.124759	-5.52798	-0.00932949	Not_significant
cg14475554	0.220106	3.97825	1.80198	0.0725758	0.12476	-5.52799	0.00668322	Not_significant
cg10257565	-0.33892	1.4165	-1.80197	0.0725765	0.124761	-5.528	-0.0539747	Not_significant
cg04160694	-0.387679	1.51175	-1.80197	0.0725771	0.124762	-5.52801	-0.0626089	Not_significant
cg21475255	0.0761583	-5.51248	1.80196	0.0725783	0.124764	-5.52802	0.00103263	Not_significant
cg12234223	-0.57664	1.43642	-1.80195	0.0725797	0.124766	-5.52804	-0.102451	Not_significant
cg00947024	-0.18324	2.09475	-1.80195	0.0725801	0.124766	-5.52804	-0.0221055	Not_significant
cg18086857	-0.484392	0.713189	-1.80195	0.0725804	0.124766	-5.52805	-0.0874849	Not_significant
cg09629679	0.405894	0.520213	1.80195	0.0725808	0.124767	-5.52805	0.0618657	Not_significant
cg24538710	-0.134732	3.46406	-1.80194	0.0725819	0.124768	-5.52806	-0.00839346	Not_significant
cg19003646	0.347234	-5.40619	1.80194	0.0725826	0.124769	-5.52807	0.0125536	Not_significant
cg16985708	-0.236678	-1.73807	-1.80193	0.0725831	0.12477	-5.52808	-0.0250389	Not_significant
cg17015179	0.173164	2.6019	1.80193	0.0725832	0.12477	-5.52808	0.0130341	Not_significant
cg17045015	0.575064	-1.56015	1.80193	0.0725839	0.124771	-5.52808	0.0999024	Not_significant
cg27263448	-0.30368	2.98549	-1.80192	0.0725848	0.124772	-5.52809	-0.0291593	Not_significant
cg23426792	-0.11576	3.18696	-1.80192	0.0725849	0.124772	-5.5281	-0.0080158	Not_significant
cg02599938	0.154247	-4.65385	1.80192	0.0725856	0.124773	-5.5281	0.00416917	Not_significant
cg04359978	0.259235	1.92037	1.8019	0.0725879	0.124776	-5.52813	0.0239484	Not_significant
cg18843373	0.114065	-4.8371	1.8019	0.0725885	0.124777	-5.52814	0.00272687	Not_significant
cg18519902	-0.320299	1.0104	-1.80189	0.0725896	0.124779	-5.52815	-0.0564017	Not_significant
cg02468821	-0.0704198	3.82953	-1.80188	0.0725907	0.12478	-5.52816	-0.00310686	Not_significant
cg04790545	-0.0755913	3.66443	-1.80188	0.0725907	0.12478	-5.52816	-0.00360831	Not_significant
cg21191822	-0.102208	2.73941	-1.80188	0.0725911	0.12478	-5.52816	-0.008562	Not_significant
cg07329482	-0.304385	3.02874	-1.80188	0.0725921	0.124781	-5.52818	-0.0291623	Not_significant
cg13979023	-0.51159	0.578739	-1.80188	0.0725922	0.124781	-5.52818	-0.0880565	Not_significant
cg02487995	-0.198424	2.88499	-1.80187	0.0725923	0.124781	-5.52818	-0.0171406	Not_significant
cg13079047	-0.133016	-3.94201	-1.80187	0.0725924	0.124781	-5.52818	-0.0046653	Not_significant
cg08724904	-0.275148	3.07803	-1.80185	0.0725964	0.124788	-5.52822	-0.0250022	Not_significant
cg04938762	-0.227644	1.86052	-1.80185	0.0725964	0.124788	-5.52822	-0.0314305	Not_significant
cg27352765	0.102642	-4.64632	1.80182	0.0726015	0.124796	-5.52828	0.00301869	Not_significant
cg00453111	-0.148188	-3.6168	-1.80181	0.0726025	0.124797	-5.52829	-0.00590106	Not_significant
cg23889146	-0.106679	3.68795	-1.80181	0.0726027	0.124798	-5.5283	-0.00500201	Not_significant
cg13560249	-0.327577	1.98819	-1.80179	0.072605	0.124801	-5.52832	-0.0450707	Not_significant
cg05976544	-0.359091	-1.05013	-1.80179	0.0726057	0.124802	-5.52833	-0.0442921	Not_significant
cg11284196	0.261656	-1.08862	1.80178	0.0726069	0.124804	-5.52834	0.0437883	Not_significant
cg08521967	0.290901	0.888359	1.80178	0.0726071	0.124804	-5.52835	0.0408754	Not_significant
cg09727394	0.147558	2.5003	1.80176	0.0726104	0.124809	-5.52838	0.0119716	Not_significant
cg00083700	-0.290464	1.45552	-1.80176	0.0726108	0.12481	-5.52839	-0.0468575	Not_significant
cg07827420	0.232043	0.0200494	1.80175	0.0726115	0.124811	-5.5284	0.0395974	Not_significant
cg16636756	-0.333943	0.206961	-1.80175	0.0726121	0.124811	-5.5284	-0.0549596	Not_significant
cg14408081	0.343327	-0.0427771	1.80175	0.0726126	0.124812	-5.52841	0.0572924	Not_significant
cg08198711	0.20588	-3.78656	1.80175	0.0726126	0.124812	-5.52841	0.0114918	Not_significant
cg10820649	-0.290417	3.55775	-1.80175	0.0726127	0.124812	-5.52841	-0.0217072	Not_significant
cg16893989	-0.152396	3.27229	-1.80174	0.0726129	0.124812	-5.52841	-0.0105313	Not_significant
cg03757522	-0.153025	3.23418	-1.80174	0.0726131	0.124812	-5.52841	-0.0103756	Not_significant
cg27562920	-0.283951	2.19747	-1.80174	0.0726139	0.124813	-5.52842	-0.0367779	Not_significant
cg05759826	0.174629	-5.05914	1.80174	0.0726142	0.124813	-5.52843	0.00384809	Not_significant
cg18022258	-0.357354	-1.92227	-1.80172	0.0726161	0.124816	-5.52845	-0.0289919	Not_significant
cg10564180	-0.441159	2.73222	-1.80172	0.0726162	0.124816	-5.52845	-0.0530612	Not_significant
cg10077926	-0.270116	-0.5611	-1.80171	0.0726176	0.124818	-5.52846	-0.041471	Not_significant
cg24136314	-0.388038	-2.21033	-1.80171	0.0726189	0.12482	-5.52848	-0.0293943	Not_significant
cg15852666	0.0735953	-4.75097	1.80171	0.0726189	0.12482	-5.52848	0.0018419	Not_significant
cg16736829	-0.283302	2.84103	-1.80169	0.0726211	0.124823	-5.5285	-0.0281075	Not_significant
cg05550328	-0.0948191	3.0827	-1.80169	0.0726219	0.124824	-5.52851	-0.00634339	Not_significant
cg05945266	-0.241096	3.2906	-1.80168	0.0726233	0.124826	-5.52853	-0.0192491	Not_significant
cg19523667	0.158437	1.57834	1.80168	0.0726237	0.124827	-5.52853	0.0185232	Not_significant
cg27228168	-0.66441	-3.16415	-1.80166	0.072626	0.12483	-5.52856	-0.0082579	Not_significant
cg19033466	-0.212308	-3.3857	-1.80165	0.0726276	0.124833	-5.52858	-0.0101393	Not_significant
cg27533019	0.58417	-4.04984	1.80165	0.0726283	0.124834	-5.52858	0.050862	Not_significant
cg19327844	0.628576	-4.37796	1.80164	0.0726289	0.124834	-5.52859	0.0505875	Not_significant
cg27165095	0.494487	1.33977	1.80163	0.0726302	0.124836	-5.52861	0.0529219	Not_significant
cg10138395	0.38109	-0.0956938	1.80163	0.0726305	0.124837	-5.52861	0.0675092	Not_significant
cg06865026	0.32868	-0.125181	1.80163	0.0726308	0.124837	-5.52861	0.0557335	Not_significant
cg05700681	-0.242251	1.02757	-1.80163	0.072631	0.124837	-5.52862	-0.0411824	Not_significant
cg04223424	0.721328	-0.801497	1.80162	0.072632	0.124838	-5.52863	0.144096	Not_significant
cg09172079	-0.120959	-4.24292	-1.80162	0.0726321	0.124838	-5.52863	-0.00411556	Not_significant
cg17344495	0.139839	-4.59077	1.80162	0.0726324	0.124838	-5.52863	0.00369415	Not_significant
cg25124223	0.111266	-4.72561	1.80162	0.072633	0.124839	-5.52864	0.00270624	Not_significant
cg26128572	-0.191975	2.42893	-1.80161	0.0726337	0.12484	-5.52865	-0.0173433	Not_significant
cg09296814	-0.239848	-0.268815	-1.80161	0.0726345	0.124841	-5.52865	-0.0404132	Not_significant
cg12637667	0.0909903	-4.8402	1.8016	0.0726351	0.124842	-5.52866	0.00216323	Not_significant
cg16416261	0.0997459	-4.87241	1.8016	0.0726359	0.124843	-5.52867	0.00233289	Not_significant
cg11510774	0.335331	2.17731	1.80159	0.0726365	0.124844	-5.52868	0.024818	Not_significant
cg20157279	-0.230703	3.58226	-1.80159	0.0726379	0.124846	-5.52869	-0.0159388	Not_significant
cg03210589	0.0788172	-5.01544	1.80158	0.0726385	0.124847	-5.5287	0.00162086	Not_significant
cg24917105	-0.262551	-0.974419	-1.80158	0.0726393	0.124847	-5.52871	-0.036772	Not_significant
cg16319213	0.797465	-3.82255	1.80157	0.0726401	0.124849	-5.52872	0.0869716	Not_significant
cg27591012	0.129347	1.94694	1.80157	0.0726407	0.124849	-5.52872	0.013391	Not_significant
cg13762404	-0.167983	2.2205	-1.80157	0.0726409	0.124849	-5.52873	-0.0193331	Not_significant
cg17760063	0.198351	-4.65866	1.80156	0.0726423	0.124852	-5.52874	0.00561477	Not_significant
cg01124994	-0.09256	1.7805	-1.80156	0.0726425	0.124852	-5.52874	-0.0118623	Not_significant
cg05152503	0.336084	-0.0857352	1.80155	0.0726431	0.124852	-5.52875	0.0567416	Not_significant
cg14138707	-0.38859	1.54903	-1.80155	0.0726437	0.124853	-5.52876	-0.060512	Not_significant
cg11380577	-0.4493	-0.913179	-1.80154	0.0726445	0.124854	-5.52877	-0.0609489	Not_significant
cg16332631	0.261613	-2.4718	1.80154	0.0726452	0.124855	-5.52877	0.0289444	Not_significant
cg15810031	0.0780654	-5.84118	1.80153	0.0726464	0.124857	-5.52879	0.000953811	Not_significant
cg18869094	-0.225274	2.71013	-1.80152	0.0726484	0.12486	-5.52881	-0.0223132	Not_significant
cg25969599	-0.0850039	3.34119	-1.80152	0.0726485	0.12486	-5.52881	-0.00515154	Not_significant
cg13205516	0.0981064	-3.9354	1.80151	0.0726503	0.124863	-5.52883	0.00359041	Not_significant
cg14892058	-0.0856939	-3.36405	-1.80149	0.072653	0.124867	-5.52886	-0.00452537	Not_significant
cg18741962	0.125423	-5.70167	1.80148	0.072655	0.12487	-5.52888	0.00178496	Not_significant
cg06412434	0.109962	-5.97637	1.80148	0.0726552	0.12487	-5.52889	0.00128093	Not_significant
cg10103623	-0.314593	1.40042	-1.80147	0.0726553	0.12487	-5.52889	-0.0517267	Not_significant
cg11169461	0.524507	-4.62112	1.80146	0.0726579	0.124874	-5.52892	0.0351727	Not_significant
cg27124455	-0.147552	1.46178	-1.80146	0.0726581	0.124874	-5.52892	-0.0206246	Not_significant
cg25254949	-0.0778032	3.73836	-1.80145	0.0726585	0.124875	-5.52892	-0.00368975	Not_significant
cg08013793	-0.324131	-1.54976	-1.80145	0.0726587	0.124875	-5.52893	-0.0351256	Not_significant
cg02950948	-0.134421	3.35924	-1.80145	0.0726598	0.124876	-5.52894	-0.00861172	Not_significant
cg13903070	-0.388247	1.96845	-1.80143	0.072662	0.12488	-5.52896	-0.0563615	Not_significant
cg19062812	-0.202166	2.08948	-1.80143	0.0726621	0.12488	-5.52897	-0.0244749	Not_significant
cg25540178	-0.186532	3.20862	-1.80143	0.0726631	0.124881	-5.52898	-0.0140633	Not_significant
cg04578246	0.164354	3.29226	1.80142	0.0726633	0.124881	-5.52898	0.00941399	Not_significant
cg04954241	0.136673	2.52485	1.80142	0.0726646	0.124883	-5.52899	0.0110631	Not_significant
cg14015529	-0.312497	2.77548	-1.80141	0.0726655	0.124884	-5.529	-0.0334569	Not_significant
cg22734058	0.355961	-1.25085	1.80141	0.0726659	0.124885	-5.52901	0.058664	Not_significant
cg17774528	-0.297246	2.78939	-1.80141	0.0726663	0.124885	-5.52901	-0.0307368	Not_significant
cg10340053	0.115201	-5.03461	1.8014	0.072667	0.124886	-5.52902	0.00211886	Not_significant
cg01718920	-0.417724	-1.31047	-1.8014	0.0726673	0.124886	-5.52902	-0.0445424	Not_significant
cg01769344	0.0655538	-5.2257	1.8014	0.0726676	0.124886	-5.52903	0.00113553	Not_significant
cg24636003	-0.221467	3.15495	-1.80138	0.0726695	0.124889	-5.52905	-0.0183752	Not_significant
cg00503760	-0.306299	1.84848	-1.80137	0.0726722	0.124894	-5.52908	-0.0425082	Not_significant
cg01381367	0.690585	-3.69237	1.80136	0.0726737	0.124896	-5.5291	0.0704225	Not_significant
cg05354921	-0.38907	0.957339	-1.80135	0.0726749	0.124898	-5.52911	-0.0673999	Not_significant
cg03865925	-0.37971	0.314123	-1.80135	0.072675	0.124898	-5.52911	-0.065921	Not_significant
cg00372589	-0.212528	0.593335	-1.80134	0.072677	0.124901	-5.52913	-0.0368051	Not_significant
cg04383647	-0.261345	-0.562948	-1.80134	0.0726771	0.124901	-5.52913	-0.0413882	Not_significant
cg04231340	-0.200793	-4.25395	-1.80133	0.0726776	0.124901	-5.52914	-0.00588175	Not_significant
cg04005725	0.371267	-3.99373	1.80133	0.0726779	0.124902	-5.52914	0.025892	Not_significant
cg00882685	-0.237073	4.66451	-1.80133	0.0726788	0.124903	-5.52915	-0.00871172	Not_significant
cg14786212	-0.360672	2.23093	-1.80132	0.0726793	0.124903	-5.52916	-0.0479356	Not_significant
cg10362538	-0.153807	2.46063	-1.80132	0.0726798	0.124904	-5.52916	-0.0160622	Not_significant
cg26248091	-0.496219	3.47895	-1.8013	0.0726829	0.124909	-5.5292	-0.046997	Not_significant
cg14469070	-0.234329	3.29815	-1.80129	0.0726846	0.124911	-5.52922	-0.0180645	Not_significant
cg27117754	-0.373269	1.49253	-1.80129	0.0726849	0.124912	-5.52922	-0.0612935	Not_significant
cg04570316	0.493725	-0.493182	1.80128	0.0726862	0.124914	-5.52924	0.0811126	Not_significant
cg09727478	-0.242242	2.17885	-1.80127	0.072687	0.124915	-5.52925	-0.0304819	Not_significant
cg00155700	0.0842611	-5.19211	1.80127	0.0726871	0.124915	-5.52925	0.00145388	Not_significant
cg12037340	-0.102517	3.1064	-1.80127	0.0726874	0.124915	-5.52925	-0.00678998	Not_significant
cg07838450	-0.186527	3.31224	-1.80127	0.0726879	0.124915	-5.52925	-0.0134976	Not_significant
cg05637838	-0.102622	2.30332	-1.80126	0.0726895	0.124918	-5.52927	-0.0106654	Not_significant
cg07794300	0.508372	-2.72718	1.80125	0.0726906	0.124919	-5.52929	0.0652135	Not_significant
cg09799848	-0.239049	1.08396	-1.80125	0.0726907	0.124919	-5.52929	-0.04026	Not_significant
cg14203110	-0.150065	2.94405	-1.80124	0.0726927	0.124922	-5.52931	-0.0123377	Not_significant
cg20243679	-0.37044	1.54135	-1.80124	0.0726929	0.124922	-5.52931	-0.0583125	Not_significant
cg05552035	-0.195094	-0.926544	-1.80124	0.0726929	0.124922	-5.52931	-0.0284057	Not_significant
cg16317772	-0.0909866	3.38708	-1.80122	0.0726952	0.124926	-5.52934	-0.00522871	Not_significant
cg09596624	0.322501	-0.880071	1.80122	0.0726956	0.124926	-5.52934	0.0548775	Not_significant
cg15209219	-0.294716	2.5589	-1.80122	0.072696	0.124927	-5.52935	-0.0330416	Not_significant
cg13989834	-0.137362	2.56003	-1.80119	0.0727006	0.124934	-5.5294	-0.0130168	Not_significant
cg11936639	0.242745	2.88581	1.80116	0.0727057	0.124943	-5.52946	0.0136724	Not_significant
cg13995073	0.205447	0.545507	1.80116	0.0727057	0.124943	-5.52946	0.0323358	Not_significant
cg17313118	-0.122402	3.91013	-1.80115	0.072706	0.124943	-5.52946	-0.00582123	Not_significant
cg23113115	-0.133201	3.08688	-1.80114	0.0727075	0.124945	-5.52948	-0.00951829	Not_significant
cg09408355	-0.316698	-1.0762	-1.80114	0.0727079	0.124945	-5.52948	-0.0411195	Not_significant
cg06400336	0.677974	-4.97826	1.80114	0.0727081	0.124945	-5.52948	0.0463881	Not_significant
cg09230454	-0.148634	2.60695	-1.80113	0.0727102	0.124949	-5.52951	-0.0139948	Not_significant
cg21187118	0.262985	1.55307	1.80112	0.0727109	0.12495	-5.52951	0.0283242	Not_significant
cg16113216	-0.11572	3.33908	-1.80108	0.0727176	0.124961	-5.52959	-0.00683224	Not_significant
cg13036321	0.0652551	-4.99497	1.80108	0.0727181	0.124961	-5.52959	0.00136974	Not_significant
cg04899180	0.0547687	-5.332	1.80108	0.0727183	0.124961	-5.5296	0.000896704	Not_significant
cg07828606	-0.115478	2.49769	-1.80107	0.0727193	0.124963	-5.52961	-0.0110888	Not_significant
cg01809854	-0.453644	1.29122	-1.80106	0.0727201	0.124964	-5.52962	-0.0792429	Not_significant
cg17857120	0.387665	0.987382	1.80106	0.0727215	0.124966	-5.52963	0.0484261	Not_significant
cg09415518	-0.388497	-0.536039	-1.80105	0.0727218	0.124966	-5.52964	-0.0595666	Not_significant
cg14395444	0.527692	-0.541108	1.80104	0.0727233	0.124969	-5.52965	0.0986413	Not_significant
cg19539519	-0.195865	2.99168	-1.80104	0.0727244	0.12497	-5.52967	-0.0163281	Not_significant
cg19878844	0.19505	1.85127	1.80104	0.0727248	0.124971	-5.52967	0.0197014	Not_significant
cg19604907	-0.264957	-3.32414	-1.80103	0.072725	0.124971	-5.52967	-0.0100862	Not_significant
cg04732756	-0.31801	2.1074	-1.80103	0.0727253	0.124971	-5.52968	-0.0429891	Not_significant
cg22160073	-0.308142	1.71214	-1.80102	0.0727279	0.124975	-5.5297	-0.0442449	Not_significant
cg03001484	-0.22654	-1.91642	-1.80101	0.0727288	0.124976	-5.52971	-0.0210217	Not_significant
cg08470185	0.0547024	-5.50583	1.80101	0.0727291	0.124977	-5.52972	0.000808874	Not_significant
cg09654157	-0.086357	-5.07447	-1.801	0.0727296	0.124977	-5.52972	-0.00155427	Not_significant
cg16292208	0.337385	1.05243	1.801	0.0727298	0.124977	-5.52973	0.0423183	Not_significant
cg17220463	-0.322589	2.99523	-1.80099	0.0727315	0.12498	-5.52974	-0.0311088	Not_significant
cg20482554	-0.362907	1.65568	-1.80099	0.0727317	0.12498	-5.52975	-0.0570785	Not_significant
cg03473745	-0.275188	-0.9773	-1.80099	0.0727318	0.12498	-5.52975	-0.0373338	Not_significant
cg15343958	-0.323631	0.0887141	-1.80099	0.0727325	0.12498	-5.52976	-0.0566584	Not_significant
cg00391990	-0.219075	2.21783	-1.80099	0.0727326	0.12498	-5.52976	-0.0265074	Not_significant
cg05328544	-0.0985019	3.18747	-1.80098	0.0727328	0.12498	-5.52976	-0.00661035	Not_significant
cg20643444	-0.185013	2.90991	-1.80097	0.072735	0.124984	-5.52978	-0.0164427	Not_significant
cg10161008	0.213701	0.950559	1.80097	0.072735	0.124984	-5.52978	0.0315622	Not_significant
cg08600101	-0.187253	2.83521	-1.80097	0.0727356	0.124984	-5.52979	-0.0166265	Not_significant
cg23434815	-0.370035	1.42486	-1.80096	0.0727367	0.124986	-5.5298	-0.0576131	Not_significant
cg20986370	0.908892	-3.3857	1.80096	0.0727369	0.124986	-5.52981	0.11875	Not_significant
cg03366251	0.141791	-5.0733	1.80096	0.0727369	0.124986	-5.52981	0.0027692	Not_significant
cg06112967	-0.127747	3.22692	-1.80096	0.0727374	0.124986	-5.52981	-0.00831893	Not_significant
cg22501541	-0.315021	3.09532	-1.80095	0.0727378	0.124987	-5.52982	-0.0301394	Not_significant
cg18279051	0.312821	-0.0575415	1.80094	0.0727393	0.124989	-5.52983	0.0518433	Not_significant
cg16650212	0.349695	0.0692308	1.80093	0.0727411	0.124992	-5.52985	0.054907	Not_significant
cg01940657	0.239929	1.61155	1.80092	0.0727431	0.124995	-5.52988	0.0265679	Not_significant
cg18345561	-0.381907	-1.69077	-1.80092	0.0727437	0.124996	-5.52988	-0.0395894	Not_significant
cg19782283	-0.209405	2.3499	-1.8009	0.0727455	0.124998	-5.5299	-0.0227121	Not_significant
cg09492210	-0.245477	-2.5535	-1.8009	0.0727457	0.124999	-5.5299	-0.0161573	Not_significant
cg16754522	-0.0867643	3.81181	-1.8009	0.0727461	0.124999	-5.52991	-0.00409025	Not_significant
cg02100959	0.227115	2.63031	1.8009	0.0727462	0.124999	-5.52991	0.0156788	Not_significant
cg09786202	-0.609139	1.76358	-1.8009	0.0727466	0.124999	-5.52991	-0.102859	Not_significant
cg12913296	-0.367994	0.599061	-1.8009	0.0727467	0.124999	-5.52992	-0.0634071	Not_significant
cg23779068	-0.146793	-3.30596	-1.80089	0.0727475	0.125	-5.52992	-0.00798833	Not_significant
cg14853024	-0.228604	0.277413	-1.80088	0.0727487	0.125002	-5.52994	-0.040204	Not_significant
cg26821196	-0.112872	3.65715	-1.80088	0.0727501	0.125004	-5.52995	-0.00579925	Not_significant
cg05918326	0.186978	-2.13463	1.80087	0.0727501	0.125004	-5.52995	0.0230198	Not_significant
cg16809873	0.362215	-2.71962	1.80086	0.0727527	0.125008	-5.52998	0.0377227	Not_significant
cg04430775	-0.245677	-0.866124	-1.80085	0.0727535	0.125009	-5.52999	-0.0353045	Not_significant
ch.7.2773799F	0.236143	-4.98029	1.80085	0.0727545	0.12501	-5.53	0.00241437	Not_significant
cg16546309	0.535395	-4.03043	1.80084	0.0727563	0.125013	-5.53002	0.0438446	Not_significant
cg01524060	-0.537127	1.51943	-1.80083	0.0727575	0.125015	-5.53004	-0.0900854	Not_significant
cg24491079	-0.236021	3.73384	-1.80083	0.0727575	0.125015	-5.53004	-0.0151929	Not_significant
cg00498786	-0.238218	1.97113	-1.80082	0.0727593	0.125017	-5.53006	-0.0304067	Not_significant
cg24980700	0.0988742	-2.76238	1.80081	0.0727597	0.125018	-5.53006	0.00797871	Not_significant
cg00148862	0.253441	1.42306	1.80081	0.0727598	0.125018	-5.53006	0.0302134	Not_significant
cg26292575	-0.321165	2.62873	-1.80081	0.0727608	0.125019	-5.53007	-0.0359092	Not_significant
cg16794862	-0.345254	-0.0976901	-1.80079	0.0727635	0.125023	-5.5301	-0.0582318	Not_significant
cg15531009	0.145207	-4.81122	1.80079	0.0727642	0.125024	-5.53011	0.00387862	Not_significant
cg12559997	-0.309837	0.233565	-1.80078	0.0727655	0.125026	-5.53013	-0.0543873	Not_significant
cg14035550	0.292946	-2.50146	1.80077	0.0727659	0.125027	-5.53013	0.0325494	Not_significant
cg20573562	0.0890635	-5.24599	1.80076	0.0727676	0.125029	-5.53015	0.00161437	Not_significant
cg12307823	0.0949302	-4.65381	1.80075	0.0727695	0.125032	-5.53017	0.00267133	Not_significant
cg22875013	0.358385	-3.97361	1.80073	0.0727725	0.125037	-5.53021	0.022919	Not_significant
cg07161615	0.652107	-3.32638	1.80073	0.0727727	0.125037	-5.53021	0.074839	Not_significant
cg10015078	-0.403113	-1.86158	-1.80073	0.0727727	0.125037	-5.53021	-0.0384687	Not_significant
cg06435639	-0.127231	-4.76523	-1.80073	0.0727733	0.125038	-5.53021	-0.00319771	Not_significant
cg08452021	0.259235	2.1263	1.80073	0.0727735	0.125038	-5.53022	0.0217426	Not_significant
cg19194986	-0.371552	0.584336	-1.80072	0.0727743	0.125039	-5.53023	-0.0673101	Not_significant
cg08616353	-0.109217	3.26673	-1.80071	0.072776	0.125041	-5.53024	-0.00663917	Not_significant
cg03652938	0.0963908	-3.27792	1.80071	0.0727761	0.125041	-5.53025	0.00585748	Not_significant
cg02891200	-0.124943	3.37049	-1.80071	0.0727769	0.125042	-5.53026	-0.00793004	Not_significant
cg14121439	0.552333	1.06676	1.80069	0.0727793	0.125046	-5.53028	0.0594442	Not_significant
cg00598301	-0.31115	1.07219	-1.80068	0.0727806	0.125048	-5.5303	-0.0532823	Not_significant
cg18582992	0.789706	-2.77277	1.80068	0.0727809	0.125048	-5.5303	0.102531	Not_significant
cg09831748	-0.325097	-3.01133	-1.80068	0.0727813	0.125049	-5.5303	-0.0164847	Not_significant
cg27160726	-0.440969	0.144711	-1.80067	0.0727825	0.125051	-5.53032	-0.070558	Not_significant
cg04895166	0.21869	-0.405355	1.80067	0.072783	0.125051	-5.53032	0.0381841	Not_significant
cg15658392	-0.206732	1.44068	-1.80066	0.0727842	0.125053	-5.53034	-0.0314039	Not_significant
cg00098112	0.100882	-6.10318	1.80066	0.0727843	0.125053	-5.53034	0.000848139	Not_significant
cg08044140	-0.16304	3.66791	-1.80066	0.0727845	0.125053	-5.53034	-0.00899557	Not_significant
cg15821716	-0.10534	-4.45737	-1.80064	0.0727873	0.125057	-5.53037	-0.00272598	Not_significant
cg04899656	0.24053	1.11395	1.80063	0.0727887	0.125059	-5.53039	0.0318365	Not_significant
cg06054793	0.211748	-4.28677	1.80063	0.0727887	0.125059	-5.53039	0.00942789	Not_significant
cg06838869	0.348328	-3.90152	1.80063	0.0727889	0.125059	-5.53039	0.0230767	Not_significant
cg27600107	0.191055	-4.23036	1.80061	0.0727915	0.125063	-5.53042	0.00790332	Not_significant
cg12486699	-0.350359	2.12656	-1.8006	0.0727935	0.125066	-5.53044	-0.04805	Not_significant
cg02417427	-0.281014	-0.994372	-1.80059	0.0727944	0.125068	-5.53045	-0.0384288	Not_significant
cg07915884	0.556088	-0.53825	1.80059	0.0727949	0.125068	-5.53046	0.106808	Not_significant
cg15463280	-0.108279	3.17094	-1.80059	0.072795	0.125068	-5.53046	-0.00740318	Not_significant
cg23937295	0.431241	-0.330457	1.80057	0.0727976	0.125072	-5.53049	0.074858	Not_significant
cg02848039	-0.13165	-4.37478	-1.80057	0.0727984	0.125073	-5.5305	-0.00450858	Not_significant
cg05440559	-0.270626	1.17262	-1.80057	0.072799	0.125074	-5.5305	-0.0441594	Not_significant
cg04674060	0.274393	-1.22838	1.80055	0.0728011	0.125078	-5.53053	0.0444448	Not_significant
cg13425044	0.476075	-4.29371	1.80055	0.0728014	0.125078	-5.53053	0.0316394	Not_significant
cg25443442	0.0782291	-4.62827	1.80055	0.072802	0.125079	-5.53054	0.00213109	Not_significant
cg05512200	-0.330901	2.83625	-1.80054	0.0728027	0.125079	-5.53055	-0.0343571	Not_significant
cg01876619	-0.198092	1.52933	-1.80053	0.0728039	0.125081	-5.53056	-0.0296249	Not_significant
cg19808829	-0.125187	-4.80111	-1.80053	0.072804	0.125081	-5.53056	-0.00304468	Not_significant
cg26679644	-0.230687	3.36789	-1.80053	0.0728044	0.125081	-5.53056	-0.0173474	Not_significant
cg19848313	-0.133202	1.86139	-1.80053	0.0728054	0.125083	-5.53058	-0.0172284	Not_significant
cg12345814	0.284559	0.821073	1.80051	0.0728084	0.125088	-5.53061	0.0406702	Not_significant
cg23222604	-0.233291	-2.77974	-1.8005	0.0728087	0.125088	-5.53061	-0.0140428	Not_significant
cg13773247	0.524682	-0.367433	1.8005	0.0728098	0.125089	-5.53062	0.0866481	Not_significant
cg03439613	0.322992	1.4504	1.80048	0.072812	0.125093	-5.53065	0.0360692	Not_significant
cg10246141	0.377043	-1.06561	1.80048	0.0728131	0.125094	-5.53066	0.0647407	Not_significant
cg13673567	-0.164535	-6.00871	-1.80046	0.0728157	0.125099	-5.53069	-0.00180191	Not_significant
cg21234471	-0.334632	-0.334359	-1.80045	0.0728167	0.1251	-5.5307	-0.0534921	Not_significant
cg03213505	0.426485	-1.603	1.80044	0.0728181	0.125102	-5.53072	0.0693689	Not_significant
cg05038209	0.0736085	-5.8886	1.80044	0.0728183	0.125102	-5.53072	0.00083612	Not_significant
cg06068625	-0.132384	2.81326	-1.80044	0.0728183	0.125102	-5.53072	-0.0113866	Not_significant
cg24201755	-0.302973	1.39177	-1.80044	0.072819	0.125103	-5.53073	-0.0491383	Not_significant
cg15320596	0.374314	1.01523	1.80044	0.0728193	0.125103	-5.53073	0.0498079	Not_significant
cg14604830	0.253429	-3.57436	1.80043	0.07282	0.125104	-5.53074	0.0171591	Not_significant
cg16413333	-0.115016	-5.20746	-1.80043	0.0728206	0.125105	-5.53075	-0.00192348	Not_significant
cg14446129	-0.173236	-4.60411	-1.80043	0.072821	0.125105	-5.53075	-0.00449322	Not_significant
cg13962943	0.0933835	-4.98341	1.80042	0.0728213	0.125105	-5.53075	0.00200065	Not_significant
cg13823403	0.0856472	-5.02312	1.80041	0.0728237	0.125109	-5.53078	0.00170781	Not_significant
cg14520939	-0.184063	2.05628	-1.8004	0.0728247	0.125111	-5.53079	-0.0224379	Not_significant
cg20942203	0.201108	2.83963	1.8004	0.0728249	0.125111	-5.53079	0.0127054	Not_significant
cg07617120	-0.253546	3.22961	-1.8004	0.0728251	0.125111	-5.5308	-0.0202937	Not_significant
cg15823183	-0.193358	2.47555	-1.80039	0.0728267	0.125113	-5.53081	-0.0187723	Not_significant
cg11671363	-0.31441	1.35343	-1.80039	0.0728268	0.125113	-5.53082	-0.0504542	Not_significant
cg02628107	0.176115	3.05414	1.80038	0.0728276	0.125114	-5.53082	0.00984155	Not_significant
cg26365545	0.381911	1.64964	1.80038	0.0728276	0.125114	-5.53082	0.0394388	Not_significant
cg07702259	0.133003	-4.58955	1.80038	0.0728279	0.125114	-5.53083	0.00405768	Not_significant
cg05938671	0.440283	-4.07818	1.80038	0.0728282	0.125114	-5.53083	0.0324845	Not_significant
cg03083173	0.258577	2.6703	1.80036	0.0728314	0.125119	-5.53087	0.0155735	Not_significant
cg14998613	-0.293415	1.66194	-1.80036	0.0728321	0.12512	-5.53088	-0.042465	Not_significant
cg00968616	-0.236171	1.51261	-1.80035	0.0728336	0.125123	-5.53089	-0.034656	Not_significant
cg25026133	-0.1204	3.22806	-1.80034	0.0728339	0.125123	-5.5309	-0.00803464	Not_significant
cg12502895	-0.103579	3.30924	-1.80034	0.072834	0.125123	-5.5309	-0.00652452	Not_significant
cg00849244	-0.572563	1.43355	-1.80034	0.0728344	0.125123	-5.5309	-0.102276	Not_significant
cg12959193	-0.203965	3.27814	-1.80034	0.0728344	0.125123	-5.5309	-0.0152707	Not_significant
cg05677975	-0.200035	1.87154	-1.80034	0.0728354	0.125124	-5.53091	-0.026002	Not_significant
cg22847048	-0.211753	2.83349	-1.80033	0.0728357	0.125124	-5.53092	-0.0198868	Not_significant
cg27542828	-0.175557	1.16916	-1.80033	0.0728357	0.125124	-5.53092	-0.0282299	Not_significant
cg03302131	0.450965	-2.04096	1.80032	0.0728381	0.125128	-5.53094	0.06375	Not_significant
cg04914221	0.365823	-0.844885	1.80031	0.0728388	0.125129	-5.53095	0.0606699	Not_significant
cg16580616	0.474265	0.286284	1.80031	0.0728389	0.125129	-5.53095	0.0701877	Not_significant
cg01987347	-0.0748795	-4.97253	-1.80031	0.0728391	0.125129	-5.53095	-0.00154258	Not_significant
cg10819847	0.104046	-6.42208	1.80031	0.0728395	0.125129	-5.53096	0.000873922	Not_significant
cg12106058	-0.155632	3.47317	-1.80031	0.0728402	0.12513	-5.53097	-0.00962549	Not_significant
cg16289789	-0.338308	1.87051	-1.8003	0.0728417	0.125132	-5.53098	-0.0476022	Not_significant
cg21584710	-0.352241	0.138416	-1.80029	0.0728429	0.125134	-5.531	-0.0625663	Not_significant
cg00322319	0.654413	-4.31765	1.80028	0.0728438	0.125135	-5.53101	0.0536207	Not_significant
cg25795037	0.0862045	-5.52909	1.80028	0.0728441	0.125136	-5.53101	0.00127369	Not_significant
cg02243437	0.268734	-3.53192	1.80027	0.0728453	0.125138	-5.53102	0.0122981	Not_significant
cg19846353	0.277926	2.0988	1.80025	0.0728492	0.125144	-5.53107	0.0240605	Not_significant
cg16494471	-0.178453	-1.00916	-1.80024	0.0728513	0.125147	-5.53109	-0.0252148	Not_significant
cg22296762	0.0619036	-5.1117	1.80023	0.0728519	0.125148	-5.5311	0.00121605	Not_significant
cg13052024	0.33167	-4.06344	1.80022	0.0728531	0.125149	-5.53111	0.0198532	Not_significant
cg01557754	0.261832	0.392369	1.80022	0.0728532	0.125149	-5.53111	0.0423837	Not_significant
cg11443170	-0.267636	-0.0508866	-1.80022	0.0728533	0.125149	-5.53111	-0.0463385	Not_significant
cg13196094	-0.423189	-0.8659	-1.80022	0.0728539	0.12515	-5.53112	-0.05396	Not_significant
cg10753283	-0.35982	1.79735	-1.80021	0.0728545	0.125151	-5.53113	-0.0520396	Not_significant
cg23465950	-0.386257	2.55125	-1.8002	0.0728567	0.125154	-5.53115	-0.0480185	Not_significant
cg10578088	-0.226026	3.57877	-1.8002	0.072857	0.125155	-5.53115	-0.0150354	Not_significant
cg01586332	0.162542	1.25662	1.80018	0.0728603	0.12516	-5.53119	0.0213582	Not_significant
cg04981940	-0.446727	1.06062	-1.80018	0.0728608	0.12516	-5.5312	-0.0755014	Not_significant
cg18683523	0.596122	-1.69703	1.80017	0.0728609	0.12516	-5.5312	0.103177	Not_significant
cg00816406	0.487235	-0.485634	1.80017	0.0728622	0.125162	-5.53121	0.0820705	Not_significant
cg10097415	-0.312732	2.32738	-1.80016	0.0728626	0.125163	-5.53122	-0.0393715	Not_significant
cg17387060	-0.154867	0.406377	-1.80015	0.0728647	0.125166	-5.53124	-0.0267516	Not_significant
cg13377942	-0.108347	3.91115	-1.80014	0.0728661	0.125168	-5.53126	-0.00502145	Not_significant
cg08104733	-0.326254	2.5316	-1.80013	0.0728671	0.12517	-5.53127	-0.037945	Not_significant
cg07253191	-0.313612	-2.68	-1.80013	0.0728677	0.12517	-5.53128	-0.0201411	Not_significant
cg17234979	0.177216	-5.01504	1.80012	0.0728698	0.125174	-5.5313	0.00399267	Not_significant
cg09126636	0.416705	-1.14692	1.80009	0.0728743	0.125181	-5.53135	0.0735182	Not_significant
cg18691673	-0.341893	1.23478	-1.80009	0.0728745	0.125181	-5.53135	-0.056317	Not_significant
cg18717355	0.0982544	-5.03348	1.80009	0.0728747	0.125181	-5.53135	0.00181256	Not_significant
cg10419892	0.154625	3.25713	1.80009	0.0728748	0.125181	-5.53135	0.00796028	Not_significant
cg09257092	0.45531	-5.17249	1.80008	0.0728761	0.125183	-5.53137	0.0216647	Not_significant
cg15133049	0.423383	-5.02636	1.80007	0.0728771	0.125184	-5.53138	0.0195837	Not_significant
cg11444129	-0.278579	2.82458	-1.80007	0.0728776	0.125185	-5.53139	-0.0274746	Not_significant
cg22367144	0.856385	-3.34417	1.80007	0.0728779	0.125185	-5.53139	0.110873	Not_significant
cg11400729	-0.334673	1.45095	-1.80006	0.0728794	0.125187	-5.53141	-0.0552179	Not_significant
cg11415512	-0.66214	2.46073	-1.80005	0.0728814	0.125191	-5.53143	-0.0936651	Not_significant
cg02455501	-0.15469	-4.40157	-1.80004	0.0728822	0.125192	-5.53144	-0.00550712	Not_significant
cg10195698	-0.606246	0.269627	-1.80004	0.0728828	0.125192	-5.53144	-0.0901668	Not_significant
cg09917729	-0.134028	2.64721	-1.80004	0.0728829	0.125192	-5.53144	-0.0119653	Not_significant
cg25526913	-0.157646	-4.1106	-1.80003	0.0728832	0.125193	-5.53145	-0.00545254	Not_significant
cg23916504	-0.291941	1.45815	-1.80003	0.0728835	0.125193	-5.53145	-0.0467921	Not_significant
cg11571790	-0.194839	1.47323	-1.80002	0.0728846	0.125194	-5.53146	-0.0293814	Not_significant
cg24955847	0.733105	-5.67694	1.80002	0.0728849	0.125194	-5.53147	0.0415972	Not_significant
cg05152925	0.0737287	-5.28683	1.80001	0.0728862	0.125196	-5.53148	0.00129811	Not_significant
cg14725045	-0.0853268	3.42984	-1.80001	0.0728862	0.125196	-5.53148	-0.00477579	Not_significant
cg26732831	0.305397	2.45927	1.8	0.072889	0.125201	-5.53151	0.0210475	Not_significant
cg07454788	-0.14033	3.39331	-1.8	0.0728891	0.125201	-5.53151	-0.0091035	Not_significant
cg10187365	-0.24149	3.51813	-1.79999	0.0728906	0.125203	-5.53153	-0.0173928	Not_significant
cg27119222	-0.330554	0.399199	-1.79999	0.0728907	0.125203	-5.53153	-0.0566522	Not_significant
cg02537229	-0.117976	-4.94437	-1.79998	0.0728915	0.125204	-5.53154	-0.00252676	Not_significant
cg22163674	0.398491	-1.37076	1.79998	0.072892	0.125204	-5.53155	0.0677425	Not_significant
cg00829063	-0.234683	3.391	-1.79998	0.0728924	0.125205	-5.53155	-0.0170036	Not_significant
cg20507125	-0.305367	1.83713	-1.79997	0.0728928	0.125205	-5.53156	-0.0444543	Not_significant
cg21933155	0.15521	1.31917	1.79996	0.0728944	0.125207	-5.53157	0.0204211	Not_significant
cg13179074	-0.255144	1.75265	-1.79996	0.0728945	0.125207	-5.53157	-0.0356443	Not_significant
cg22489498	-0.413089	-4.91261	-1.79996	0.0728949	0.125208	-5.53158	-0.00102577	Not_significant
cg13241889	-0.296363	-0.658178	-1.79996	0.072895	0.125208	-5.53158	-0.0447863	Not_significant
cg07898425	0.278281	0.223463	1.79996	0.0728954	0.125208	-5.53159	0.0466584	Not_significant
cg20542619	0.600048	0.746009	1.79995	0.0728964	0.12521	-5.5316	0.0702005	Not_significant
cg16144590	-0.100595	3.67844	-1.79995	0.0728969	0.12521	-5.5316	-0.00504201	Not_significant
cg12624481	-0.123371	3.40363	-1.79994	0.0728978	0.125211	-5.53161	-0.00789267	Not_significant
cg03253314	0.1567	-4.03312	1.79991	0.072903	0.12522	-5.53167	0.00551493	Not_significant
cg04826825	0.271328	-1.72545	1.7999	0.072905	0.125223	-5.53169	0.0397015	Not_significant
cg25948037	0.393424	1.00149	1.79989	0.0729054	0.125224	-5.5317	0.0509493	Not_significant
cg16287486	-0.254588	2.79681	-1.79989	0.0729064	0.125225	-5.53171	-0.0242426	Not_significant
cg22449297	-0.165552	2.01134	-1.79988	0.0729083	0.125228	-5.53173	-0.0204204	Not_significant
cg10901841	0.0784512	-5.32148	1.79987	0.0729088	0.125229	-5.53174	0.00136416	Not_significant
cg08648373	-0.169927	3.31309	-1.79985	0.0729127	0.125235	-5.53178	-0.0122848	Not_significant
cg06381665	-0.155713	1.53966	-1.79984	0.0729134	0.125236	-5.53179	-0.0225912	Not_significant
cg14707256	0.300012	-0.872082	1.79983	0.072915	0.125238	-5.53181	0.0522129	Not_significant
cg22452899	-0.363744	-1.17948	-1.79983	0.0729155	0.125239	-5.53181	-0.0443281	Not_significant
cg09760210	0.169547	3.03736	1.79983	0.0729155	0.125239	-5.53181	0.00970188	Not_significant
cg26478621	0.1303	-5.51246	1.79982	0.0729172	0.125241	-5.53183	0.00206753	Not_significant
cg12209329	-0.0780266	4.01879	-1.79981	0.072918	0.125242	-5.53184	-0.00288323	Not_significant
cg10529630	-0.426825	0.717705	-1.7998	0.0729203	0.125246	-5.53186	-0.0772853	Not_significant
cg01327965	-0.261129	-0.532077	-1.79977	0.0729244	0.125253	-5.53191	-0.0412276	Not_significant
cg19949948	-0.41535	0.949787	-1.79977	0.0729249	0.125253	-5.53192	-0.0627096	Not_significant
cg15877605	-0.115359	3.4918	-1.79977	0.0729254	0.125254	-5.53192	-0.00656046	Not_significant
cg16005989	0.0570052	-5.32182	1.79975	0.0729283	0.125258	-5.53195	0.000950794	Not_significant
cg16586970	-0.108564	2.4575	-1.79975	0.0729288	0.125259	-5.53196	-0.00890085	Not_significant
cg25064552	-0.505715	0.821419	-1.79974	0.0729289	0.125259	-5.53196	-0.0896254	Not_significant
cg01590198	-0.108458	3.59211	-1.79974	0.0729289	0.125259	-5.53196	-0.00583207	Not_significant
cg05159909	0.112596	2.96402	1.79974	0.0729292	0.125259	-5.53196	0.0071651	Not_significant
cg16478634	-0.234176	3.10681	-1.79974	0.0729295	0.125259	-5.53197	-0.0188029	Not_significant
cg26347648	0.265128	2.79488	1.79974	0.0729298	0.125259	-5.53197	0.0154666	Not_significant
cg22482690	0.208856	2.53472	1.79974	0.0729302	0.12526	-5.53198	0.0157263	Not_significant
cg26534377	0.247742	2.68565	1.79973	0.0729312	0.125261	-5.53199	0.0149222	Not_significant
cg16043990	0.0612874	-5.06612	1.79972	0.0729327	0.125263	-5.532	0.00118686	Not_significant
cg17067590	-0.244677	-1.17422	-1.79972	0.0729332	0.125264	-5.53201	-0.0313664	Not_significant
cg25073701	0.313545	-1.34217	1.79971	0.0729338	0.125265	-5.53202	0.0508079	Not_significant
cg27445771	-0.168611	1.98648	-1.79971	0.0729351	0.125267	-5.53203	-0.0209615	Not_significant
cg00697125	0.10163	-4.65944	1.79969	0.072938	0.125271	-5.53206	0.00245812	Not_significant
cg17996442	-0.348599	1.48229	-1.79968	0.0729394	0.125273	-5.53208	-0.0552632	Not_significant
cg20897136	0.256485	-2.40936	1.79967	0.0729407	0.125275	-5.53209	0.0288651	Not_significant
cg13486833	-0.244932	2.53164	-1.79967	0.0729407	0.125275	-5.53209	-0.0258759	Not_significant
cg10860042	-0.452417	0.846109	-1.79967	0.072941	0.125275	-5.5321	-0.0829025	Not_significant
cg05916479	-0.191596	2.58276	-1.79966	0.0729426	0.125277	-5.53211	-0.0192977	Not_significant
cg19482086	0.116426	-5.52758	1.79966	0.0729427	0.125277	-5.53212	0.00197678	Not_significant
cg06878663	-0.298907	-0.196583	-1.79966	0.0729428	0.125277	-5.53212	-0.0507486	Not_significant
cg07926066	-0.39945	-1.74286	-1.79965	0.0729438	0.125279	-5.53213	-0.0347248	Not_significant
cg08532079	-0.358824	2.06127	-1.79964	0.0729459	0.125282	-5.53215	-0.0507258	Not_significant
cg14581630	-0.179382	-1.62042	-1.79963	0.072947	0.125284	-5.53216	-0.0228638	Not_significant
cg04896620	-0.264029	1.01974	-1.79962	0.0729481	0.125285	-5.53218	-0.0443215	Not_significant
cg11186746	-0.38876	2.41002	-1.79962	0.0729481	0.125285	-5.53218	-0.049961	Not_significant
cg06449058	-0.283006	1.36432	-1.79962	0.0729491	0.125286	-5.53219	-0.0450463	Not_significant
cg17479131	-0.255212	1.53332	-1.79962	0.0729492	0.125286	-5.53219	-0.0381442	Not_significant
cg14027811	-0.110795	3.12524	-1.79961	0.0729497	0.125287	-5.53219	-0.00771464	Not_significant
cg12201399	-0.250653	-0.592786	-1.7996	0.0729521	0.125291	-5.53222	-0.0395027	Not_significant
cg13593391	0.367856	2.79891	1.7996	0.0729525	0.125291	-5.53222	0.0180009	Not_significant
cg19477190	-0.223167	2.91742	-1.7996	0.0729526	0.125291	-5.53223	-0.0200431	Not_significant
cg10077401	0.95553	-2.32338	1.79959	0.0729529	0.125291	-5.53223	0.161292	Not_significant
cg08253784	-0.36686	2.5786	-1.79959	0.0729534	0.125292	-5.53224	-0.0428389	Not_significant
cg10769343	-0.1805	-4.81627	-1.79959	0.0729539	0.125292	-5.53224	-0.0221742	Not_significant
cg00960050	0.157794	-5.18044	1.79958	0.072955	0.125294	-5.53225	0.00384622	Not_significant
cg14910599	-0.410569	-0.510063	-1.79957	0.0729559	0.125295	-5.53226	-0.0630988	Not_significant
cg26683316	0.0635457	-5.08318	1.79957	0.0729562	0.125295	-5.53227	0.00126434	Not_significant
cg24823101	0.102343	-4.66761	1.79957	0.0729564	0.125295	-5.53227	0.00252592	Not_significant
cg17469359	0.37366	2.64425	1.79956	0.0729578	0.125297	-5.53228	0.0274524	Not_significant
cg05911736	0.149683	3.19826	1.79956	0.0729579	0.125297	-5.53229	0.0084672	Not_significant
cg21842609	-0.280624	1.07379	-1.79956	0.0729586	0.125298	-5.53229	-0.0472599	Not_significant
cg21610439	-0.33425	2.29434	-1.79955	0.0729592	0.125299	-5.5323	-0.0428014	Not_significant
cg19110355	-0.091658	-4.07176	-1.79955	0.0729597	0.1253	-5.53231	-0.00386463	Not_significant
cg21201393	-0.478029	0.533805	-1.79955	0.0729599	0.1253	-5.53231	-0.087947	Not_significant
cg01035689	-0.237507	-4.12585	-1.79954	0.0729607	0.125301	-5.53232	-0.0055517	Not_significant
cg24928901	-0.154742	3.10179	-1.79954	0.0729614	0.125302	-5.53232	-0.0116795	Not_significant
cg04989925	-0.263253	1.82486	-1.79953	0.072963	0.125304	-5.53234	-0.0370327	Not_significant
cg25957332	-0.215581	2.79995	-1.79952	0.0729643	0.125306	-5.53236	-0.0192854	Not_significant
cg05495611	0.140931	2.54627	1.79952	0.0729653	0.125308	-5.53237	0.0112175	Not_significant
cg01554355	0.127734	2.98276	1.79951	0.0729655	0.125308	-5.53237	0.00879187	Not_significant
cg09313258	0.25483	3.56371	1.7995	0.0729681	0.125312	-5.5324	0.00883201	Not_significant
cg02160323	0.562459	1.77472	1.79948	0.0729702	0.125315	-5.53242	0.0469444	Not_significant
cg08960987	0.098269	-4.55208	1.79948	0.072971	0.125316	-5.53243	0.00265268	Not_significant
cg08577088	-0.235304	3.45426	-1.79946	0.0729734	0.12532	-5.53246	-0.0172067	Not_significant
cg06587187	-0.396824	2.39788	-1.79946	0.0729739	0.125321	-5.53246	-0.0516216	Not_significant
cg27025953	-0.149947	2.2431	-1.79945	0.0729756	0.125323	-5.53248	-0.0167556	Not_significant
cg25226249	0.189541	-4.23747	1.79944	0.0729767	0.125325	-5.5325	0.00754046	Not_significant
cg12597112	0.685828	-2.58365	1.79943	0.0729791	0.125329	-5.53252	0.0899127	Not_significant
cg25306875	-0.23236	2.30148	-1.79942	0.0729807	0.125331	-5.53254	-0.0268117	Not_significant
cg21369679	-0.103575	-3.40926	-1.79941	0.0729818	0.125333	-5.53255	-0.00552939	Not_significant
cg26744375	0.65275	-5.16466	1.7994	0.0729833	0.125335	-5.53257	0.0405149	Not_significant
cg20685475	0.250984	-4.14273	1.7994	0.0729836	0.125335	-5.53257	0.0137902	Not_significant
cg21413251	-0.12986	-4.21284	-1.79939	0.0729856	0.125338	-5.5326	-0.0040865	Not_significant
cg08658551	0.389707	-0.65463	1.79936	0.07299	0.125346	-5.53265	0.0689437	Not_significant
cg18905676	0.0867893	-4.85691	1.79935	0.0729907	0.125346	-5.53265	0.00188139	Not_significant
cg07901017	-0.0836687	3.53594	-1.79935	0.0729908	0.125346	-5.53265	-0.00438547	Not_significant
cg14682556	-0.308787	-1.36832	-1.79935	0.0729909	0.125346	-5.53266	-0.0350101	Not_significant
cg08005461	-0.201256	3.0008	-1.79935	0.0729911	0.125346	-5.53266	-0.0174032	Not_significant
cg26035469	-0.243136	2.96402	-1.79932	0.0729961	0.125354	-5.53271	-0.0219602	Not_significant
cg20273343	0.361692	-0.430288	1.79932	0.0729964	0.125355	-5.53272	0.0636155	Not_significant
cg21575706	-0.446462	0.649163	-1.79931	0.0729985	0.125358	-5.53274	-0.0801589	Not_significant
cg01560069	-0.147567	3.10662	-1.7993	0.0729987	0.125358	-5.53274	-0.0108162	Not_significant
cg04773977	-0.351488	0.628262	-1.7993	0.0729993	0.125359	-5.53275	-0.0639193	Not_significant
cg17261919	-0.438988	1.66719	-1.7993	0.0729998	0.125359	-5.53275	-0.0723319	Not_significant
cg00464768	-0.223469	3.39352	-1.79929	0.0730007	0.125361	-5.53277	-0.0162609	Not_significant
cg15895172	-0.123371	-4.17272	-1.79928	0.0730027	0.125364	-5.53279	-0.00367121	Not_significant
cg09580974	-0.376285	2.16299	-1.79927	0.0730037	0.125365	-5.5328	-0.0525855	Not_significant
cg07061657	-0.371767	2.45598	-1.79927	0.073004	0.125365	-5.5328	-0.0471387	Not_significant
cg12909932	0.761709	-4.85462	1.79927	0.0730041	0.125365	-5.5328	0.0573838	Not_significant
cg20808059	0.123206	-4.17303	1.79926	0.0730059	0.125368	-5.53282	0.00463244	Not_significant
cg19167755	-0.133706	2.61662	-1.79926	0.0730059	0.125368	-5.53282	-0.0119798	Not_significant
cg07165355	-0.146652	2.67583	-1.79926	0.0730063	0.125368	-5.53283	-0.0136516	Not_significant
cg18728921	-0.308312	1.57153	-1.79925	0.0730074	0.12537	-5.53284	-0.0466265	Not_significant
cg07518058	-0.380788	2.25242	-1.79924	0.0730084	0.125371	-5.53285	-0.0508161	Not_significant
cg13710761	0.411598	1.52143	1.79923	0.0730102	0.125374	-5.53287	0.0405034	Not_significant
cg13355779	0.367888	-2.85353	1.79923	0.0730105	0.125374	-5.53287	0.0385526	Not_significant
cg08217733	-0.36647	2.41325	-1.79922	0.0730122	0.125377	-5.53289	-0.0466307	Not_significant
cg20438702	-0.316851	-0.0861422	-1.7992	0.0730151	0.125381	-5.53293	-0.0524996	Not_significant
cg08687515	0.798868	-4.54941	1.7992	0.0730153	0.125382	-5.53293	0.0592412	Not_significant
cg19300937	-0.13481	2.94425	-1.7992	0.0730156	0.125382	-5.53293	-0.0109555	Not_significant
cg08624249	-0.334355	2.15744	-1.7992	0.0730156	0.125382	-5.53293	-0.0434133	Not_significant
cg05297865	-0.297845	-2.38573	-1.79919	0.0730166	0.125383	-5.53294	-0.0204078	Not_significant
cg20806676	-0.147694	3.44549	-1.79918	0.0730186	0.125386	-5.53297	-0.00956204	Not_significant
cg05381870	-0.319035	2.68039	-1.79918	0.0730187	0.125386	-5.53297	-0.0350643	Not_significant
cg21482122	0.608314	0.968111	1.79917	0.0730199	0.125388	-5.53298	0.0703982	Not_significant
cg17544584	-0.27134	-0.666824	-1.79916	0.073021	0.125389	-5.53299	-0.0408263	Not_significant
cg15431074	-0.110351	3.75727	-1.79916	0.0730215	0.12539	-5.533	-0.00563924	Not_significant
cg11617821	-0.376948	1.36357	-1.79915	0.0730224	0.125391	-5.53301	-0.0617013	Not_significant
cg19913582	-0.356233	1.85739	-1.79915	0.0730226	0.125391	-5.53301	-0.05346	Not_significant
cg05376017	-0.533796	1.22519	-1.79915	0.0730232	0.125392	-5.53302	-0.0978702	Not_significant
cg17186355	-0.201636	3.58364	-1.79914	0.0730253	0.125395	-5.53304	-0.0125662	Not_significant
cg06101274	0.165004	-6.00264	1.79913	0.0730263	0.125397	-5.53305	0.00201637	Not_significant
cg14467840	-0.269137	1.41779	-1.79912	0.0730272	0.125398	-5.53306	-0.0427488	Not_significant
cg03975644	-0.424494	-2.26988	-1.79912	0.0730274	0.125398	-5.53306	-0.0258808	Not_significant
cg11868356	0.210857	-3.12706	1.79912	0.0730278	0.125398	-5.53307	0.0156371	Not_significant
cg21538322	-0.0762794	-5.11784	-1.79912	0.0730283	0.125399	-5.53307	-0.00140641	Not_significant
cg25434320	-0.157101	1.70647	-1.79912	0.0730284	0.125399	-5.53308	-0.0214597	Not_significant
cg26642258	0.329727	-0.601008	1.79911	0.0730298	0.125401	-5.53309	0.0599823	Not_significant
cg25160593	-0.185944	-5.07146	-1.79908	0.073035	0.12541	-5.53315	-0.00496078	Not_significant
cg23696570	0.308954	2.3002	1.79907	0.0730358	0.125411	-5.53316	0.0232847	Not_significant
cg13755118	-0.155212	2.35195	-1.79907	0.073036	0.125411	-5.53316	-0.0161826	Not_significant
cg10263494	0.448116	0.613528	1.79906	0.0730372	0.125412	-5.53317	0.0676429	Not_significant
cg20779334	0.278687	-1.38629	1.79906	0.0730382	0.125414	-5.53318	0.0442086	Not_significant
cg27136634	-0.309245	0.835087	-1.79905	0.0730394	0.125416	-5.5332	-0.0532394	Not_significant
cg03375453	0.477499	-4.55281	1.79904	0.0730404	0.125417	-5.53321	0.0287018	Not_significant
cg14761773	0.60319	-2.25497	1.79904	0.073041	0.125418	-5.53322	0.0935279	Not_significant
cg25308440	-0.554888	1.59923	-1.79904	0.0730411	0.125418	-5.53322	-0.0953675	Not_significant
cg27390198	-0.135899	3.42851	-1.79903	0.073042	0.125419	-5.53323	-0.00824391	Not_significant
cg11134843	-0.223414	2.49918	-1.79903	0.0730427	0.12542	-5.53323	-0.0235439	Not_significant
cg03538708	-0.350959	3.45757	-1.79903	0.0730428	0.12542	-5.53324	-0.0299341	Not_significant
cg12150799	0.365157	-1.97681	1.79902	0.0730431	0.12542	-5.53324	0.0519503	Not_significant
cg20314874	-0.124297	3.30449	-1.79902	0.0730442	0.125421	-5.53325	-0.00728957	Not_significant
cg03537962	-0.110057	1.43391	-1.79901	0.0730453	0.125423	-5.53326	-0.0156361	Not_significant
cg18794488	-0.61459	2.43996	-1.79901	0.0730454	0.125423	-5.53327	-0.087191	Not_significant
cg27594073	-0.445002	-0.103888	-1.79901	0.0730459	0.125423	-5.53327	-0.0736926	Not_significant
cg22111003	0.109943	-4.9455	1.799	0.073047	0.125425	-5.53328	0.00230027	Not_significant
cg21317134	0.172261	2.56196	1.799	0.0730476	0.125426	-5.53329	0.0130898	Not_significant
cg01395417	-0.183691	2.02072	-1.79899	0.0730479	0.125426	-5.53329	-0.0230406	Not_significant
cg11939682	0.331564	-2.25623	1.79899	0.0730481	0.125426	-5.5333	0.0416748	Not_significant
cg06376402	-0.251434	-0.898504	-1.79899	0.0730488	0.125427	-5.5333	-0.0358534	Not_significant
cg07313499	-0.474741	0.714057	-1.79899	0.0730491	0.125427	-5.53331	-0.0791641	Not_significant
cg05434312	0.422714	-0.782672	1.79898	0.0730501	0.125429	-5.53332	0.0769079	Not_significant
cg02194398	-0.34555	2.48151	-1.79897	0.0730513	0.12543	-5.53333	-0.0422462	Not_significant
cg00077183	-0.270793	-1.54285	-1.79893	0.0730575	0.125441	-5.5334	-0.029489	Not_significant
cg13285599	-0.460122	0.690294	-1.79892	0.0730596	0.125444	-5.53342	-0.0861195	Not_significant
cg13748218	-0.137997	2.46283	-1.79892	0.0730598	0.125444	-5.53343	-0.0141347	Not_significant
cg02902079	0.55356	-4.58876	1.79892	0.0730598	0.125444	-5.53343	0.0386945	Not_significant
cg06012607	-0.174947	2.96497	-1.79891	0.0730614	0.125446	-5.53344	-0.014286	Not_significant
cg19508454	0.337806	1.27261	1.79891	0.0730619	0.125447	-5.53345	0.0386406	Not_significant
cg13665412	-0.258854	3.42344	-1.79888	0.0730652	0.125452	-5.53349	-0.0201055	Not_significant
cg16005240	-0.242416	2.35204	-1.79888	0.0730667	0.125454	-5.5335	-0.0266414	Not_significant
cg27481083	-0.247064	-0.598018	-1.79886	0.0730698	0.125459	-5.53354	-0.0384592	Not_significant
cg18159324	-0.10913	-4.06138	-1.79885	0.0730706	0.12546	-5.53355	-0.00400858	Not_significant
cg01944654	-0.118294	-4.45949	-1.79885	0.0730715	0.125462	-5.53356	-0.00340393	Not_significant
cg21576698	0.080598	-4.02342	1.79884	0.0730722	0.125463	-5.53357	0.00320983	Not_significant
cg01343045	0.266314	3.03692	1.79883	0.0730734	0.125464	-5.53358	0.0137632	Not_significant
cg01045354	0.129002	-4.6819	1.79883	0.0730736	0.125464	-5.53358	0.00396862	Not_significant
cg07574178	0.261906	2.95027	1.79883	0.0730745	0.125466	-5.53359	0.0144936	Not_significant
cg03356294	-0.390831	1.84667	-1.79882	0.0730753	0.125467	-5.5336	-0.0578723	Not_significant
cg19501316	-0.142656	3.51745	-1.79881	0.0730774	0.12547	-5.53362	-0.00864284	Not_significant
cg08455856	-0.126773	3.45902	-1.7988	0.073078	0.125471	-5.53363	-0.00782245	Not_significant
cg04942516	0.325598	1.96149	1.7988	0.0730788	0.125472	-5.53364	0.0266802	Not_significant
cg18207011	-0.449156	1.23946	-1.79877	0.0730838	0.12548	-5.5337	-0.0790962	Not_significant
cg00332855	0.36977	-0.839887	1.79877	0.0730839	0.12548	-5.5337	0.065535	Not_significant
cg10186196	-0.487498	1.81464	-1.79877	0.0730841	0.12548	-5.5337	-0.0743653	Not_significant
cg12064195	-0.144011	1.68647	-1.79876	0.0730847	0.125481	-5.5337	-0.0196746	Not_significant
cg14188519	-0.372077	1.15186	-1.79876	0.0730851	0.125481	-5.53371	-0.0605641	Not_significant
cg20928945	-0.462083	-2.41409	-1.79876	0.0730854	0.125481	-5.53371	-0.0266473	Not_significant
cg02064104	0.338428	-1.83813	1.79874	0.0730877	0.125485	-5.53374	0.0480222	Not_significant
cg11596071	-0.125032	2.27446	-1.79873	0.0730893	0.125488	-5.53376	-0.0136087	Not_significant
cg03758021	0.346655	0.255949	1.79873	0.0730901	0.125489	-5.53377	0.0558735	Not_significant
cg15010603	-0.294698	2.85226	-1.79873	0.0730905	0.125489	-5.53377	-0.0302919	Not_significant
cg09151762	0.30095	-0.444777	1.79872	0.0730907	0.125489	-5.53377	0.0540496	Not_significant
cg23105586	-0.40772	2.24619	-1.79872	0.073091	0.125489	-5.53378	-0.055211	Not_significant
ch.6.2849527R	0.120069	-4.29507	1.79872	0.0730911	0.125489	-5.53378	0.00370782	Not_significant
cg27321942	0.30422	-0.186248	1.79872	0.0730914	0.125489	-5.53378	0.0536383	Not_significant
cg01134166	-0.185172	2.40622	-1.79871	0.0730922	0.125491	-5.53379	-0.019632	Not_significant
cg26966028	0.429773	-3.42147	1.79871	0.0730929	0.125491	-5.5338	0.0387717	Not_significant
cg20595300	0.106794	-4.36634	1.79871	0.0730932	0.125492	-5.5338	0.00339631	Not_significant
cg20097407	0.376397	1.70185	1.7987	0.0730951	0.125495	-5.53382	0.039416	Not_significant
cg25503542	-0.258334	0.118332	-1.79869	0.0730969	0.125497	-5.53384	-0.0453702	Not_significant
cg25754068	-0.563865	0.0132545	-1.79867	0.0730986	0.1255	-5.53386	-0.0972528	Not_significant
cg10201382	0.295414	0.0430887	1.79867	0.0730987	0.1255	-5.53386	0.0520239	Not_significant
cg07111868	0.51589	-0.690145	1.79867	0.0730992	0.1255	-5.53387	0.0939002	Not_significant
cg11573485	-0.447896	0.449433	-1.79867	0.0730996	0.125501	-5.53387	-0.0814036	Not_significant
cg17076780	-0.649225	1.81672	-1.79866	0.0731009	0.125503	-5.53389	-0.108206	Not_significant
cg25625457	-0.152366	2.08149	-1.79866	0.0731012	0.125503	-5.53389	-0.0178972	Not_significant
cg07782669	-0.432709	0.919163	-1.79866	0.0731014	0.125503	-5.53389	-0.0777324	Not_significant
cg24368167	0.181693	-5.78862	1.79865	0.0731026	0.125505	-5.5339	0.00332896	Not_significant
cg20890713	-0.145404	-4.10786	-1.79864	0.0731034	0.125506	-5.53391	-0.00451517	Not_significant
cg26204416	-0.149543	-3.53025	-1.79864	0.0731035	0.125506	-5.53392	-0.0074117	Not_significant
cg11391912	-0.261659	1.261	-1.79863	0.0731054	0.125509	-5.53394	-0.0408254	Not_significant
cg02974128	-0.376573	1.29021	-1.79863	0.0731056	0.125509	-5.53394	-0.0632683	Not_significant
cg04125208	-0.100748	-3.79593	-1.79863	0.0731058	0.125509	-5.53394	-0.00407989	Not_significant
cg12851585	0.453267	-4.09178	1.79863	0.0731059	0.125509	-5.53394	0.0121146	Not_significant
cg19453744	-0.148202	3.63517	-1.79862	0.073108	0.125512	-5.53396	-0.00862435	Not_significant
cg20847749	0.140912	-6.03577	1.7986	0.07311	0.125515	-5.53399	0.00164756	Not_significant
cg07258313	0.0614475	-5.22094	1.7986	0.0731103	0.125515	-5.53399	0.00109407	Not_significant
cg14227687	0.0569951	-5.56986	1.7986	0.0731103	0.125515	-5.53399	0.000814924	Not_significant
cg06904507	-0.290728	-4.32479	-1.7986	0.0731106	0.125515	-5.53399	-0.00609269	Not_significant
cg04633513	0.334754	-5.05194	1.79859	0.0731117	0.125516	-5.53401	0.013915	Not_significant
cg05543546	-0.278936	-1.91671	-1.79859	0.0731118	0.125516	-5.53401	-0.0252908	Not_significant
cg25824236	-0.387752	-1.49842	-1.79859	0.0731119	0.125516	-5.53401	-0.0420019	Not_significant
cg15572787	0.0892498	-5.0803	1.79859	0.0731121	0.125516	-5.53401	0.001783	Not_significant
cg14614241	-0.145101	2.34681	-1.79859	0.0731122	0.125516	-5.53401	-0.0152327	Not_significant
cg21584495	-0.210283	1.35533	-1.79859	0.0731123	0.125516	-5.53401	-0.0324228	Not_significant
cg06425593	0.713439	-4.55383	1.79857	0.0731147	0.12552	-5.53404	0.0601047	Not_significant
cg07286681	-0.126609	3.94729	-1.79857	0.073115	0.12552	-5.53404	-0.00562349	Not_significant
cg21177942	-0.453879	-0.935173	-1.79857	0.0731154	0.125521	-5.53405	-0.0594421	Not_significant
cg23737315	0.254711	-1.34835	1.79856	0.0731162	0.125522	-5.53406	0.040537	Not_significant
cg01695672	-0.233904	2.91525	-1.79856	0.0731169	0.125523	-5.53407	-0.0214336	Not_significant
cg14131892	0.434664	-0.49923	1.79855	0.0731178	0.125524	-5.53407	0.0736257	Not_significant
cg06313483	0.162985	-4.44927	1.79855	0.0731188	0.125525	-5.53409	0.00651707	Not_significant
cg09405380	-0.22096	-0.762806	-1.79855	0.073119	0.125526	-5.53409	-0.0331932	Not_significant
cg19025187	-0.091544	-5.37229	-1.79854	0.0731192	0.125526	-5.53409	-0.00140895	Not_significant
cg26081717	-0.398781	-2.82747	-1.79854	0.0731206	0.125528	-5.53411	-0.0166526	Not_significant
cg23406408	-0.555729	1.36217	-1.79853	0.0731218	0.12553	-5.53412	-0.0977435	Not_significant
cg05456250	0.221926	-3.40152	1.79852	0.0731233	0.125532	-5.53414	0.01537	Not_significant
cg16705741	-0.115464	3.50988	-1.7985	0.0731266	0.125537	-5.53417	-0.00669904	Not_significant
cg20038213	-0.384441	1.39829	-1.7985	0.0731269	0.125537	-5.53418	-0.0659705	Not_significant
cg17366544	-0.137684	2.23182	-1.79848	0.0731287	0.12554	-5.5342	-0.0149717	Not_significant
cg17255000	0.104071	-4.79566	1.79847	0.0731316	0.125545	-5.53423	0.00257109	Not_significant
cg25380465	0.438252	-4.20544	1.79846	0.0731319	0.125545	-5.53423	0.0291686	Not_significant
cg25682405	-0.218125	3.76756	-1.79845	0.0731337	0.125548	-5.53425	-0.0135319	Not_significant
cg26970354	-0.331747	0.624971	-1.79845	0.0731345	0.125549	-5.53426	-0.0571577	Not_significant
cg01297265	-0.302659	2.72618	-1.79845	0.0731345	0.125549	-5.53426	-0.0330966	Not_significant
cg25832175	-0.243998	-1.3329	-1.79845	0.073135	0.125549	-5.53427	-0.0293656	Not_significant
cg11848323	-0.302112	-0.97794	-1.79844	0.0731353	0.125549	-5.53427	-0.0402766	Not_significant
cg03732506	0.241788	-0.0234751	1.79844	0.0731362	0.125551	-5.53428	0.0405996	Not_significant
cg06008724	0.713184	-0.829187	1.79844	0.0731363	0.125551	-5.53428	0.149461	Not_significant
cg12141218	0.246837	3.70859	1.79844	0.0731365	0.125551	-5.53428	0.0116259	Not_significant
cg13626830	-0.223618	2.49949	-1.79843	0.0731368	0.125551	-5.53429	-0.023115	Not_significant
ch.14.34005785F	-0.0935461	-5.136	-1.79841	0.0731399	0.125556	-5.53432	-0.00183443	Not_significant
cg10738041	-0.329811	1.569	-1.79841	0.0731406	0.125557	-5.53433	-0.051625	Not_significant
cg25772341	0.167124	-4.23137	1.79841	0.0731409	0.125557	-5.53433	0.00590441	Not_significant
cg24154246	-0.175151	3.36024	-1.7984	0.0731416	0.125558	-5.53434	-0.0119447	Not_significant
cg19865926	-0.345923	2.18951	-1.79839	0.0731439	0.125562	-5.53437	-0.0461014	Not_significant
cg08734237	-0.145657	4.37121	-1.79839	0.0731441	0.125562	-5.53437	-0.00550261	Not_significant
cg15851204	0.21504	2.88033	1.79838	0.0731446	0.125562	-5.53437	0.0133993	Not_significant
cg27243685	0.24307	1.76288	1.79838	0.0731453	0.125563	-5.53438	0.024151	Not_significant
cg17010769	0.0837944	-6.22255	1.79838	0.0731459	0.125564	-5.53439	0.000792177	Not_significant
cg15994159	-0.114984	-4.52465	-1.79837	0.0731462	0.125564	-5.53439	-0.0032234	Not_significant
cg11310756	-0.0790308	5.30636	-1.79837	0.0731476	0.125566	-5.53441	-0.0012759	Not_significant
cg12157673	0.384978	0.757253	1.79837	0.0731477	0.125566	-5.53441	0.0600451	Not_significant
cg16902484	-0.298273	3.57945	-1.79835	0.0731495	0.125569	-5.53443	-0.022817	Not_significant
cg22145523	-0.109702	3.5463	-1.79835	0.0731505	0.12557	-5.53444	-0.00573535	Not_significant
cg05164163	-0.428284	0.114031	-1.79834	0.0731513	0.125571	-5.53445	-0.0734236	Not_significant
cg08812242	0.0720039	-5.20618	1.79833	0.073153	0.125574	-5.53447	0.0012505	Not_significant
cg07264238	-0.206482	1.52051	-1.79833	0.0731538	0.125575	-5.53448	-0.0310836	Not_significant
cg09805989	0.135968	2.36252	1.79833	0.0731538	0.125575	-5.53448	0.0121709	Not_significant
cg04635126	0.169808	-4.96514	1.79832	0.073155	0.125576	-5.53449	0.00430656	Not_significant
cg13482628	0.631332	-5.76955	1.79829	0.0731602	0.125585	-5.53455	0.0328894	Not_significant
cg00801629	0.419535	-1.6659	1.79828	0.0731613	0.125586	-5.53456	0.0653831	Not_significant
cg07172248	-0.384183	-0.542321	-1.79828	0.0731613	0.125586	-5.53456	-0.0589847	Not_significant
cg20340141	-0.127024	-3.49203	-1.79827	0.0731622	0.125588	-5.53457	-0.00587129	Not_significant
cg16924930	-0.226543	0.227249	-1.79826	0.0731643	0.12559	-5.53459	-0.0395441	Not_significant
cg11877726	0.133842	3.24476	1.79826	0.0731644	0.12559	-5.5346	0.00735274	Not_significant
cg19041421	-0.342779	-2.11919	-1.79826	0.0731644	0.12559	-5.5346	-0.0297766	Not_significant
cg13895067	-0.350221	1.43187	-1.79826	0.073165	0.125591	-5.5346	-0.0569218	Not_significant
cg00574913	0.23023	1.57059	1.79824	0.073167	0.125594	-5.53463	0.0253674	Not_significant
cg13831082	0.285229	-2.49432	1.79823	0.0731692	0.125598	-5.53465	0.0298331	Not_significant
cg06467327	0.262772	-1.01369	1.79823	0.0731694	0.125598	-5.53465	0.0445994	Not_significant
cg18986713	0.105038	-5.2354	1.79823	0.0731696	0.125598	-5.53465	0.0018257	Not_significant
cg00704661	0.484034	0.240841	1.79822	0.0731703	0.125599	-5.53466	0.0695935	Not_significant
cg02151545	-0.239406	2.91565	-1.79822	0.0731706	0.125599	-5.53467	-0.0225072	Not_significant
cg22637341	-0.0983003	3.29435	-1.79821	0.073172	0.125601	-5.53468	-0.00631852	Not_significant
cg02171688	0.133494	-3.83348	1.7982	0.0731731	0.125603	-5.53469	0.00624308	Not_significant
cg14095299	0.167928	-4.80079	1.79819	0.0731751	0.125606	-5.53471	0.00449601	Not_significant
cg01783386	0.109907	-4.57561	1.79819	0.0731752	0.125606	-5.53472	0.00294304	Not_significant
cg07052787	0.327275	0.491568	1.79819	0.0731756	0.125606	-5.53472	0.052459	Not_significant
cg17423148	-0.124536	2.82758	-1.79818	0.0731768	0.125608	-5.53473	-0.0105354	Not_significant
cg21789849	-0.130665	-3.49527	-1.79818	0.0731777	0.125609	-5.53474	-0.00707272	Not_significant
cg16771467	0.0917354	5.15259	1.79817	0.0731782	0.12561	-5.53475	0.00182152	Not_significant
cg09423283	-0.324975	-0.122097	-1.79816	0.0731805	0.125613	-5.53478	-0.053712	Not_significant
cg03910605	-0.297225	3.70575	-1.79815	0.0731824	0.125616	-5.5348	-0.0205889	Not_significant
cg18947117	-0.110079	3.59387	-1.79815	0.0731824	0.125616	-5.5348	-0.00591839	Not_significant
cg27272575	0.153172	-4.86303	1.79814	0.0731837	0.125618	-5.53481	0.00424382	Not_significant
cg26051323	-0.147743	3.61551	-1.79813	0.0731844	0.125619	-5.53482	-0.00869733	Not_significant
cg02721184	0.0616865	-5.02213	1.79813	0.0731845	0.125619	-5.53482	0.00125647	Not_significant
cg09188797	-0.264941	3.45876	-1.79813	0.0731846	0.125619	-5.53482	-0.0195724	Not_significant
cg06762395	0.0962114	1.43629	1.79813	0.0731856	0.12562	-5.53483	0.0125226	Not_significant
cg00349137	-0.158671	3.5893	-1.79812	0.0731868	0.125622	-5.53485	-0.00956923	Not_significant
cg12790627	-0.186631	1.4716	-1.79812	0.0731872	0.125622	-5.53485	-0.0277422	Not_significant
cg10299941	-0.459783	5.02126	-1.79811	0.0731877	0.125623	-5.53486	-0.0206557	Not_significant
cg06959182	0.671415	-4.70623	1.79811	0.073188	0.125623	-5.53486	0.0515217	Not_significant
cg13300315	-0.205575	1.85584	-1.79809	0.0731909	0.125628	-5.53489	-0.02736	Not_significant
cg15761531	-0.140704	2.79057	-1.79808	0.0731931	0.125631	-5.53492	-0.0119367	Not_significant
cg23298667	-0.403209	1.64578	-1.79807	0.0731949	0.125634	-5.53494	-0.0621578	Not_significant
cg09887837	0.206266	-4.81118	1.79806	0.0731956	0.125635	-5.53494	0.00678086	Not_significant
cg03434149	0.0703104	-5.29311	1.79806	0.0731968	0.125637	-5.53496	0.00120726	Not_significant
cg06810011	-0.216036	2.92385	-1.79805	0.073197	0.125637	-5.53496	-0.0199422	Not_significant
cg04252938	-0.234828	1.83001	-1.79805	0.0731982	0.125638	-5.53497	-0.0328209	Not_significant
cg00775039	-0.127791	2.65646	-1.79805	0.0731983	0.125638	-5.53497	-0.0116347	Not_significant
cg06396400	-0.314778	0.279521	-1.79804	0.0731987	0.125639	-5.53498	-0.0572272	Not_significant
cg06255784	-0.264132	2.64947	-1.79804	0.0732001	0.125641	-5.53499	-0.0275868	Not_significant
cg07584845	0.0782572	-4.79177	1.79803	0.0732001	0.125641	-5.53499	0.00189564	Not_significant
cg21709322	-0.278478	-3.17731	-1.79803	0.0732004	0.125641	-5.535	-0.0113735	Not_significant
cg16623922	0.191521	-2.81243	1.79803	0.073201	0.125642	-5.535	0.0176045	Not_significant
cg01683969	-0.166967	3.54651	-1.79802	0.0732017	0.125642	-5.53501	-0.0104018	Not_significant
cg12845145	-0.212287	3.12838	-1.79802	0.0732031	0.125644	-5.53503	-0.0156369	Not_significant
cg17121205	-0.42395	0.186474	-1.79801	0.0732048	0.125647	-5.53505	-0.0729572	Not_significant
cg08360274	-0.106343	-3.89525	-1.79799	0.0732074	0.125651	-5.53508	-0.0043437	Not_significant
cg22905550	-0.410175	3.05985	-1.79799	0.0732077	0.125651	-5.53508	-0.0416383	Not_significant
cg12554954	-0.123627	3.94965	-1.79798	0.0732081	0.125652	-5.53508	-0.00585548	Not_significant
cg15591930	-0.0679607	3.69372	-1.79798	0.0732086	0.125652	-5.53509	-0.00324649	Not_significant
cg15817199	-0.568689	0.0628223	-1.79798	0.0732088	0.125652	-5.53509	-0.0973127	Not_significant
cg25311808	-0.511554	2.09009	-1.79798	0.0732096	0.125654	-5.5351	-0.078476	Not_significant
cg17497389	0.336999	-0.808682	1.79793	0.0732164	0.125665	-5.53518	0.0587597	Not_significant
cg15301489	0.918959	-1.89185	1.79792	0.0732186	0.125668	-5.5352	0.152527	Not_significant
cg13716849	-0.432365	2.26	-1.79792	0.0732187	0.125668	-5.5352	-0.0599617	Not_significant
cg23625084	-0.53738	4.22771	-1.79792	0.0732189	0.125668	-5.5352	-0.040333	Not_significant
cg16762776	-0.403489	0.968362	-1.7979	0.0732213	0.125672	-5.53523	-0.0709298	Not_significant
cg00790071	-0.268558	0.449569	-1.7979	0.0732221	0.125673	-5.53524	-0.0467368	Not_significant
cg16126275	0.36183	0.578518	1.79789	0.0732229	0.125674	-5.53525	0.0548097	Not_significant
cg15730213	-0.069936	-5.74401	-1.79788	0.0732245	0.125677	-5.53527	-0.000885172	Not_significant
cg22736379	-0.298682	2.59709	-1.79786	0.0732274	0.125681	-5.5353	-0.0333219	Not_significant
cg22413635	-0.334947	3.47324	-1.79786	0.0732283	0.125683	-5.53531	-0.0276997	Not_significant
cg16907566	0.52685	-0.0171833	1.79785	0.0732297	0.125684	-5.53532	0.0951673	Not_significant
cg05185791	0.0745295	-5.5115	1.79785	0.0732297	0.125684	-5.53532	0.00115968	Not_significant
cg08986688	-0.212773	3.01351	-1.79784	0.0732304	0.125685	-5.53533	-0.0185383	Not_significant
cg20511797	0.185589	3.18091	1.79784	0.0732307	0.125686	-5.53534	0.0103519	Not_significant
cg13851843	0.946539	-2.72462	1.79783	0.0732322	0.125688	-5.53535	0.146767	Not_significant
cg01530466	-0.263939	2.21334	-1.79783	0.0732332	0.125689	-5.53536	-0.033131	Not_significant
cg07747690	-0.445652	3.18345	-1.79781	0.0732353	0.125693	-5.53539	-0.0463115	Not_significant
cg02046836	-0.211414	2.30471	-1.79781	0.0732362	0.125694	-5.5354	-0.0228806	Not_significant
cg10719970	-0.420542	1.26142	-1.79781	0.0732364	0.125694	-5.5354	-0.0708732	Not_significant
cg23335258	0.258498	-0.860087	1.79781	0.0732364	0.125694	-5.5354	0.043964	Not_significant
cg04942097	-0.444945	-1.35728	-1.79779	0.0732391	0.125698	-5.53543	-0.050861	Not_significant
cg00465359	0.0938008	-4.76867	1.79778	0.0732411	0.125701	-5.53545	0.00219922	Not_significant
cg20218263	-0.430847	3.00046	-1.79778	0.0732412	0.125701	-5.53545	-0.0468508	Not_significant
cg14466206	0.181435	2.50561	1.79776	0.0732431	0.125704	-5.53547	0.0140285	Not_significant
cg16469659	0.183958	1.99357	1.79776	0.0732434	0.125704	-5.53548	0.0179839	Not_significant
cg09863917	-0.12546	-4.26522	-1.79776	0.0732437	0.125704	-5.53548	-0.00463105	Not_significant
cg04605816	-0.385743	-0.768681	-1.79776	0.073244	0.125705	-5.53548	-0.0536873	Not_significant
cg23755979	0.132169	-4.7032	1.79774	0.0732464	0.125708	-5.53551	0.00382421	Not_significant
cg12013871	-0.166116	2.49807	-1.79771	0.073252	0.125718	-5.53557	-0.0168559	Not_significant
cg09400236	-0.387164	-0.305332	-1.7977	0.073253	0.125719	-5.53558	-0.0581404	Not_significant
cg26802119	-0.206012	0.807963	-1.7977	0.0732532	0.125719	-5.53559	-0.0346211	Not_significant
cg11515430	-0.246243	2.62144	-1.79769	0.0732554	0.125723	-5.53561	-0.0261209	Not_significant
cg04091113	-0.399386	1.05029	-1.79768	0.0732569	0.125725	-5.53563	-0.0688088	Not_significant
cg02551604	0.158872	-1.25409	1.79767	0.0732583	0.125727	-5.53564	0.0235518	Not_significant
cg27360560	0.197502	-4.35156	1.79766	0.0732595	0.125729	-5.53566	0.00821705	Not_significant
cg00582320	-0.402118	0.380909	-1.79766	0.07326	0.125729	-5.53566	-0.0673221	Not_significant
cg08722290	-0.36021	3.05592	-1.79765	0.0732607	0.12573	-5.53567	-0.0244761	Not_significant
cg26556395	-0.102897	3.70051	-1.79765	0.0732609	0.12573	-5.53567	-0.0051868	Not_significant
cg26307248	-0.329891	-1.01743	-1.79764	0.0732631	0.125734	-5.5357	-0.0438603	Not_significant
cg23989552	0.0620399	-5.34335	1.79764	0.0732636	0.125734	-5.5357	0.00104001	Not_significant
cg06749819	-0.189378	1.91281	-1.79763	0.0732646	0.125736	-5.53571	-0.0241488	Not_significant
cg01946548	0.110839	-4.73066	1.79762	0.0732665	0.125739	-5.53574	0.00275718	Not_significant
cg07891862	0.213649	2.0933	1.79761	0.0732681	0.125741	-5.53575	0.0194567	Not_significant
cg18940198	-0.091843	3.07926	-1.7976	0.0732692	0.125743	-5.53577	-0.00619042	Not_significant
cg23320300	0.409154	-0.671924	1.7976	0.07327	0.125744	-5.53577	0.0717871	Not_significant
cg16539040	-0.294989	2.2616	-1.79759	0.07327	0.125744	-5.53577	-0.036209	Not_significant
cg03026373	0.0903519	-4.68764	1.79759	0.0732703	0.125744	-5.53578	0.00249267	Not_significant
cg27475522	-0.471409	1.53631	-1.79759	0.0732714	0.125745	-5.53579	-0.0757784	Not_significant
cg00276826	0.17807	-4.66279	1.79758	0.0732717	0.125746	-5.53579	0.00550497	Not_significant
cg08352268	0.334209	-3.90989	1.79758	0.0732728	0.125747	-5.53581	0.0220963	Not_significant
cg10334323	0.254617	2.86301	1.79757	0.0732733	0.125748	-5.53581	0.0140909	Not_significant
cg19538722	-0.12733	-4.12567	-1.79757	0.0732741	0.125749	-5.53582	-0.00439616	Not_significant
cg27128984	0.0941105	-5.23875	1.79754	0.0732787	0.125756	-5.53587	0.00167517	Not_significant
cg06589925	0.223318	-4.36179	1.79752	0.0732812	0.12576	-5.5359	0.00917079	Not_significant
cg10916398	-0.285425	2.37012	-1.79752	0.0732813	0.12576	-5.5359	-0.0344816	Not_significant
cg14118059	-0.19259	3.79722	-1.79752	0.073282	0.125761	-5.53591	-0.0096455	Not_significant
cg13300458	-0.119375	3.37087	-1.79751	0.0732834	0.125763	-5.53592	-0.00718764	Not_significant
cg19602315	-0.673495	-0.499095	-1.79751	0.0732838	0.125764	-5.53593	-0.100545	Not_significant
cg08225417	0.0920282	-5.11463	1.7975	0.0732848	0.125765	-5.53594	0.00169495	Not_significant
cg09474476	-0.205004	2.97644	-1.79749	0.0732861	0.125767	-5.53595	-0.0178992	Not_significant
cg12820946	-0.0953606	-5.05507	-1.79749	0.0732863	0.125767	-5.53596	-0.0017739	Not_significant
cg22248192	-0.539926	1.83063	-1.79749	0.0732872	0.125768	-5.53597	-0.0870279	Not_significant
cg26771445	-0.409802	1.99394	-1.79748	0.0732891	0.125771	-5.53599	-0.0598606	Not_significant
cg15497168	-0.622618	-2.09688	-1.79746	0.0732916	0.125775	-5.53602	-0.0331563	Not_significant
cg10856306	-0.250023	2.96427	-1.79746	0.0732917	0.125775	-5.53602	-0.0222748	Not_significant
cg19541444	0.135419	-6.29059	1.79746	0.073292	0.125775	-5.53602	0.000934843	Not_significant
cg27102995	-0.253664	2.93165	-1.79743	0.0732956	0.125781	-5.53606	-0.0228516	Not_significant
cg12478911	0.228851	-1.3022	1.79743	0.0732957	0.125781	-5.53606	0.0356028	Not_significant
cg08945533	-0.363563	1.34813	-1.79743	0.0732964	0.125782	-5.53607	-0.0604782	Not_significant
cg23887506	-0.276264	3.11533	-1.79743	0.0732965	0.125782	-5.53607	-0.0246191	Not_significant
cg10900679	-0.332859	2.28376	-1.79742	0.0732979	0.125784	-5.53608	-0.0426029	Not_significant
cg25413347	-0.441026	2.10935	-1.79742	0.0732986	0.125785	-5.53609	-0.0652889	Not_significant
cg10299938	-0.0892137	3.73116	-1.79741	0.0732998	0.125787	-5.53611	-0.00433498	Not_significant
cg17069398	0.275144	-2.47402	1.7974	0.0733006	0.125788	-5.53612	0.0303041	Not_significant
cg17867497	-0.115204	-4.59937	-1.79739	0.0733028	0.125791	-5.53614	-0.0028406	Not_significant
cg06358541	-0.251877	-3.27275	-1.79738	0.0733047	0.125794	-5.53616	-0.0102244	Not_significant
cg06132620	-0.311599	-1.75843	-1.79737	0.0733058	0.125796	-5.53617	-0.0302215	Not_significant
cg13568586	-0.231844	1.64647	-1.79736	0.0733067	0.125797	-5.53618	-0.0338993	Not_significant
cg27324790	0.228778	1.73961	1.79736	0.0733072	0.125797	-5.53619	0.0253821	Not_significant
cg09102996	0.411855	0.158645	1.79736	0.0733072	0.125797	-5.53619	0.066916	Not_significant
cg03050687	0.671396	-5.78023	1.79736	0.0733076	0.125797	-5.53619	0.0356649	Not_significant
cg17385268	-0.148783	1.76353	-1.79736	0.0733077	0.125797	-5.53619	-0.0195831	Not_significant
cg09044633	-0.0964468	-4.57808	-1.79736	0.0733077	0.125797	-5.53619	-0.00237086	Not_significant
cg25766224	-0.145378	3.01228	-1.79736	0.0733078	0.125797	-5.5362	-0.011076	Not_significant
cg09121415	-0.464861	2.02633	-1.79735	0.0733085	0.125798	-5.5362	-0.0696263	Not_significant
cg17813840	-0.188735	0.895026	-1.79735	0.0733086	0.125798	-5.5362	-0.0318506	Not_significant
cg22803724	0.0900005	-3.93922	1.79735	0.0733092	0.125799	-5.53621	0.0036389	Not_significant
cg10180415	-0.473501	0.416877	-1.79732	0.0733132	0.125805	-5.53626	-0.0774733	Not_significant
cg03076324	0.0613067	-5.34341	1.79732	0.0733137	0.125806	-5.53626	0.00100177	Not_significant
cg27211533	-0.21115	3.22173	-1.7973	0.0733162	0.12581	-5.53629	-0.0159452	Not_significant
cg14474937	-0.482367	2.53559	-1.7973	0.0733163	0.12581	-5.53629	-0.0634347	Not_significant
cg22334879	0.436104	-4.39033	1.7973	0.0733175	0.125811	-5.5363	0.0271254	Not_significant
cg18234561	0.0634509	-5.61705	1.79727	0.0733217	0.125818	-5.53635	0.000873359	Not_significant
cg02657797	-0.125973	3.17345	-1.79726	0.0733225	0.125819	-5.53636	-0.00850238	Not_significant
cg21892329	-0.208949	3.23981	-1.79726	0.0733235	0.125821	-5.53637	-0.016104	Not_significant
cg00666842	-0.325158	2.48211	-1.79725	0.0733246	0.125822	-5.53638	-0.0387432	Not_significant
cg27485123	-0.319879	1.59718	-1.79724	0.0733263	0.125825	-5.5364	-0.0502955	Not_significant
cg19108137	-0.355671	2.20935	-1.79724	0.0733263	0.125825	-5.5364	-0.0480786	Not_significant
cg23080199	-0.188193	-0.710736	-1.79724	0.0733271	0.125826	-5.53641	-0.028677	Not_significant
cg25023941	-0.181086	3.14891	-1.79724	0.0733271	0.125826	-5.53641	-0.0138065	Not_significant
cg25955899	-0.0635024	-5.57999	-1.79723	0.0733288	0.125828	-5.53643	-0.000859525	Not_significant
cg18933078	0.159073	-4.82798	1.79722	0.0733293	0.125829	-5.53644	0.00416366	Not_significant
cg26361965	0.0581605	-5.56929	1.79721	0.0733314	0.125832	-5.53646	0.000801563	Not_significant
cg14017326	0.155567	3.20437	1.7972	0.0733327	0.125834	-5.53647	0.00786	Not_significant
cg23861665	-0.415544	3.12215	-1.7972	0.0733332	0.125834	-5.53648	-0.042432	Not_significant
cg24043476	-0.465014	2.18647	-1.79719	0.0733337	0.125835	-5.53648	-0.0690492	Not_significant
cg21950367	-0.246238	3.13201	-1.79719	0.0733338	0.125835	-5.53649	-0.0207832	Not_significant
cg19243373	0.145336	-4.9216	1.79719	0.0733346	0.125836	-5.53649	0.00359598	Not_significant
cg11315464	-0.34058	1.7439	-1.79718	0.0733355	0.125837	-5.5365	-0.0477341	Not_significant
cg20790779	-0.0838785	3.46807	-1.79718	0.0733368	0.125839	-5.53652	-0.00460528	Not_significant
cg15950840	-0.157629	3.44903	-1.79716	0.073339	0.125843	-5.53654	-0.00918183	Not_significant
cg09860364	0.302212	2.34406	1.79714	0.0733424	0.125848	-5.53658	0.0206632	Not_significant
cg09787123	-0.255098	3.48052	-1.79714	0.0733429	0.125849	-5.53659	-0.0189011	Not_significant
cg00931514	-0.224188	-2.18853	-1.79713	0.0733437	0.125849	-5.5366	-0.0198529	Not_significant
cg18549790	0.150644	3.49936	1.79713	0.0733438	0.125849	-5.5366	0.00632532	Not_significant
cg19658926	-0.0685179	-5.34384	-1.79713	0.0733438	0.125849	-5.5366	-0.00108961	Not_significant
cg24022656	0.511261	0.394364	1.79713	0.073344	0.125849	-5.5366	0.0723591	Not_significant
cg18735146	-0.307048	-1.45256	-1.79713	0.0733444	0.12585	-5.5366	-0.0340641	Not_significant
cg10791342	-0.279948	1.56625	-1.79712	0.0733449	0.12585	-5.53661	-0.0426608	Not_significant
cg01289128	-0.212791	3.69938	-1.79712	0.0733451	0.125851	-5.53661	-0.0135387	Not_significant
cg05713399	-0.307617	-2.30481	-1.79712	0.0733456	0.125851	-5.53662	-0.0231276	Not_significant
cg26796793	-0.0658343	4.84126	-1.79712	0.073346	0.125851	-5.53662	-0.00156788	Not_significant
cg14814972	-0.458049	2.09205	-1.79712	0.0733461	0.125851	-5.53662	-0.0665639	Not_significant
cg01779806	-0.0983796	3.20573	-1.7971	0.0733493	0.125856	-5.53666	-0.00647881	Not_significant
cg26267614	-0.142502	2.9264	-1.7971	0.0733495	0.125857	-5.53666	-0.0111346	Not_significant
cg04836824	-0.430588	-1.74032	-1.79709	0.0733505	0.125858	-5.53667	-0.0357308	Not_significant
cg16250145	-0.182119	2.42623	-1.79708	0.0733519	0.12586	-5.53669	-0.0197207	Not_significant
cg05253577	-0.0723096	-5.58147	-1.79707	0.0733538	0.125863	-5.53671	-0.00104891	Not_significant
cg15497180	0.241529	0.975953	1.79706	0.0733548	0.125864	-5.53672	0.0333735	Not_significant
cg16434365	-0.296615	2.58349	-1.79706	0.073355	0.125865	-5.53672	-0.0335704	Not_significant
cg11616457	-0.442072	1.21414	-1.79705	0.0733563	0.125866	-5.53674	-0.071563	Not_significant
cg11076814	-0.279189	1.62138	-1.79705	0.0733564	0.125866	-5.53674	-0.0421398	Not_significant
cg20569772	-0.137116	2.51235	-1.79705	0.0733568	0.125867	-5.53674	-0.0130827	Not_significant
cg07313679	0.864234	-2.80732	1.79705	0.073357	0.125867	-5.53674	0.131356	Not_significant
cg11553865	0.551661	0.263047	1.79705	0.0733571	0.125867	-5.53675	0.0816532	Not_significant
cg02965407	0.401743	1.35806	1.79701	0.0733627	0.125876	-5.53681	0.0422787	Not_significant
cg16750148	-0.227476	3.04498	-1.79701	0.0733632	0.125876	-5.53681	-0.0197246	Not_significant
cg02814523	-0.234265	-3.29531	-1.797	0.0733643	0.125878	-5.53682	-0.00997871	Not_significant
cg08977360	-0.0880582	3.73146	-1.797	0.0733644	0.125878	-5.53683	-0.00424482	Not_significant
cg22873562	0.112492	-3.95772	1.797	0.0733648	0.125878	-5.53683	0.00482654	Not_significant
cg00311113	0.184661	-5.17891	1.797	0.073365	0.125878	-5.53683	0.00195087	Not_significant
cg03506657	-0.511032	0.668601	-1.79699	0.0733656	0.125879	-5.53684	-0.0901423	Not_significant
cg07710734	0.192343	2.79539	1.79699	0.0733659	0.125879	-5.53684	0.0121903	Not_significant
cg21132112	-0.257361	3.26632	-1.79699	0.0733666	0.12588	-5.53685	-0.0191639	Not_significant
cg07249274	0.642361	-0.65972	1.79698	0.0733685	0.125883	-5.53687	0.12615	Not_significant
cg24167603	0.5515	-4.21699	1.79697	0.07337	0.125886	-5.53689	0.0430042	Not_significant
cg12164612	0.447898	-0.126773	1.79697	0.0733702	0.125886	-5.53689	0.081497	Not_significant
cg03970588	0.10506	-5.31791	1.79696	0.0733704	0.125886	-5.53689	0.00215488	Not_significant
cg12631932	-0.334269	1.80105	-1.79696	0.0733718	0.125888	-5.53691	-0.0461932	Not_significant
cg12208848	-0.161205	3.53607	-1.79695	0.0733719	0.125888	-5.53691	-0.00975548	Not_significant
cg25080699	-0.376306	-0.767785	-1.79695	0.0733721	0.125888	-5.53691	-0.053653	Not_significant
cg26114392	-0.290038	-1.17709	-1.79695	0.0733732	0.125889	-5.53692	-0.0358714	Not_significant
cg17429730	0.235688	1.61949	1.79694	0.0733739	0.12589	-5.53693	0.0252332	Not_significant
cg04045484	-0.300061	3.4312	-1.79693	0.0733759	0.125893	-5.53695	-0.0246058	Not_significant
cg03229841	-0.227153	1.43151	-1.79693	0.0733759	0.125893	-5.53695	-0.0346111	Not_significant
cg11754778	0.359914	-2.85708	1.79693	0.0733764	0.125893	-5.53696	0.0366739	Not_significant
cg23142770	-0.188071	3.07533	-1.79693	0.0733766	0.125894	-5.53696	-0.0146865	Not_significant
cg15812563	-0.203811	1.34787	-1.79692	0.0733773	0.125894	-5.53697	-0.0294065	Not_significant
cg01749464	-0.122052	3.29188	-1.79692	0.0733773	0.125894	-5.53697	-0.00745125	Not_significant
cg05200059	-0.367353	1.75394	-1.79692	0.0733778	0.125894	-5.53698	-0.0569104	Not_significant
cg01585686	-0.090065	-5.2671	-1.79692	0.0733778	0.125894	-5.53698	-0.00168441	Not_significant
cg01118094	0.220916	1.72063	1.79691	0.0733786	0.125896	-5.53698	0.0233438	Not_significant
cg20698424	0.0864133	3.59097	1.7969	0.0733802	0.125898	-5.537	0.00416397	Not_significant
cg12821292	-0.403723	-1.21388	-1.7969	0.073381	0.125899	-5.53701	-0.0474566	Not_significant
cg16685428	0.390834	-2.18165	1.7969	0.0733812	0.125899	-5.53701	0.053126	Not_significant
cg06501109	0.351168	-1.21334	1.79689	0.0733815	0.125899	-5.53702	0.0600678	Not_significant
cg01302136	0.353871	-1.86394	1.79689	0.0733819	0.125899	-5.53702	0.0506854	Not_significant
cg02283836	-0.268708	-3.94912	-1.79689	0.0733819	0.125899	-5.53702	-0.00707349	Not_significant
cg05255095	0.36329	1.44351	1.79688	0.0733836	0.125902	-5.53704	0.0384793	Not_significant
cg06969939	-0.429901	1.93425	-1.79686	0.0733862	0.125906	-5.53707	-0.0612476	Not_significant
cg11848876	-0.076152	3.53701	-1.79686	0.0733874	0.125908	-5.53708	-0.00375275	Not_significant
cg23130044	-0.484314	1.02478	-1.79684	0.0733896	0.125911	-5.53711	-0.0867601	Not_significant
cg15882305	-0.273731	2.96995	-1.79682	0.0733941	0.125919	-5.53716	-0.0246878	Not_significant
cg11380830	0.231571	-4.43975	1.79681	0.0733945	0.125919	-5.53716	0.00873967	Not_significant
cg22993400	-0.0906363	-4.27415	-1.79681	0.073395	0.12592	-5.53717	-0.00271432	Not_significant
cg09457812	-0.210804	0.0805646	-1.79681	0.0733954	0.12592	-5.53717	-0.0363926	Not_significant
cg16117614	-0.195709	2.32393	-1.79679	0.0733973	0.125923	-5.53719	-0.0214885	Not_significant
cg12677292	-0.452599	0.771942	-1.79679	0.0733974	0.125923	-5.53719	-0.0849627	Not_significant
cg19513232	0.292282	-0.348021	1.79678	0.0733992	0.125926	-5.53721	0.0511657	Not_significant
cg14343210	0.402143	-0.361903	1.79678	0.0733996	0.125926	-5.53722	0.0735678	Not_significant
cg16171189	-0.32069	2.39842	-1.79676	0.0734021	0.12593	-5.53725	-0.0380254	Not_significant
cg01056398	-0.129315	2.74722	-1.79676	0.0734022	0.12593	-5.53725	-0.0107335	Not_significant
cg07005444	-0.233891	-1.47673	-1.79676	0.0734028	0.125931	-5.53725	-0.0268315	Not_significant
cg00166696	-0.175754	3.166	-1.79676	0.0734031	0.125931	-5.53726	-0.0136474	Not_significant
cg12575910	-0.209686	2.43791	-1.79675	0.0734042	0.125933	-5.53727	-0.0229905	Not_significant
cg08952343	0.68664	-2.86475	1.79672	0.0734091	0.125941	-5.53732	0.0952605	Not_significant
cg03274812	-0.260665	-0.764377	-1.79672	0.0734097	0.125941	-5.53733	-0.0382867	Not_significant
cg01409850	0.322226	1.81332	1.7967	0.0734117	0.125945	-5.53735	0.0281541	Not_significant
cg21231068	-0.268698	-1.99973	-1.7967	0.073412	0.125945	-5.53736	-0.0230899	Not_significant
cg11779949	0.277701	2.49309	1.7967	0.0734126	0.125945	-5.53736	0.0192154	Not_significant
cg22191741	0.202603	-5.59152	1.79668	0.0734149	0.125949	-5.53739	0.00457632	Not_significant
cg17323282	-0.33296	2.95	-1.79668	0.0734156	0.12595	-5.5374	-0.0343084	Not_significant
cg06302613	0.380161	0.824826	1.79668	0.0734158	0.12595	-5.5374	0.0516384	Not_significant
cg14585694	0.100049	-5.7496	1.79667	0.073417	0.125952	-5.53741	0.00119863	Not_significant
cg14412815	-0.333491	0.858401	-1.79667	0.0734175	0.125952	-5.53742	-0.0588756	Not_significant
cg22199157	-0.371117	1.66049	-1.79667	0.0734177	0.125952	-5.53742	-0.0566769	Not_significant
cg16142418	-0.0747241	0.982951	-1.79665	0.0734212	0.125958	-5.53746	-0.0118352	Not_significant
cg10581445	0.377451	-3.80043	1.79664	0.0734222	0.12596	-5.53747	0.0285102	Not_significant
cg22647065	0.196125	4.62306	1.79664	0.0734226	0.12596	-5.53747	0.00400602	Not_significant
cg05552534	0.0848968	-4.86854	1.79662	0.0734249	0.125964	-5.5375	0.00176517	Not_significant
cg23987027	-0.347959	2.73507	-1.79661	0.0734266	0.125966	-5.53752	-0.0387385	Not_significant
cg02241976	-0.267968	2.26897	-1.79659	0.0734298	0.125971	-5.53755	-0.0336443	Not_significant
cg04272011	0.679897	-1.56418	1.79659	0.0734303	0.125972	-5.53756	0.124968	Not_significant
cg10777795	-0.190745	3.09105	-1.79657	0.0734333	0.125977	-5.53759	-0.0138119	Not_significant
cg01763702	-0.0720313	-5.29834	-1.79656	0.073434	0.125978	-5.5376	-0.00120537	Not_significant
cg06214651	0.336789	-2.18422	1.79656	0.0734345	0.125978	-5.53761	0.0436643	Not_significant
cg24791880	-0.104747	5.19642	-1.79656	0.0734354	0.12598	-5.53762	-0.0020442	Not_significant
cg25106100	-0.238759	3.64097	-1.79655	0.0734358	0.12598	-5.53762	-0.0150198	Not_significant
cg04519823	0.286929	-0.215164	1.79655	0.0734371	0.125982	-5.53764	0.0492337	Not_significant
cg02574526	0.696666	-4.83793	1.79654	0.073438	0.125983	-5.53764	0.0518279	Not_significant
cg07078052	-0.302747	1.49124	-1.79653	0.0734388	0.125984	-5.53765	-0.0461883	Not_significant
cg20585869	0.225199	-0.462302	1.79653	0.0734399	0.125986	-5.53767	0.0388678	Not_significant
cg14103574	-0.100367	-4.43886	-1.79653	0.0734402	0.125986	-5.53767	-0.0028049	Not_significant
cg24963485	0.555154	-5.406	1.79652	0.0734411	0.125987	-5.53768	0.0290983	Not_significant
cg04752936	-0.377914	2.86917	-1.79652	0.0734413	0.125987	-5.53768	-0.04097	Not_significant
cg25289484	-0.172792	1.9114	-1.79651	0.0734425	0.125989	-5.5377	-0.0226549	Not_significant
cg18191494	-0.129582	2.99941	-1.79651	0.0734426	0.125989	-5.5377	-0.0100573	Not_significant
cg12485783	-0.478416	1.16131	-1.7965	0.0734447	0.125992	-5.53772	-0.0852767	Not_significant
cg01719995	-0.325501	-1.41004	-1.79649	0.0734453	0.125993	-5.53773	-0.0349377	Not_significant
cg04525408	0.328907	0.291775	1.79649	0.073446	0.125994	-5.53773	0.0524249	Not_significant
cg20960343	0.114739	2.97632	1.79649	0.0734462	0.125994	-5.53774	0.00739983	Not_significant
cg18100182	-0.36256	3.28558	-1.79648	0.0734468	0.125995	-5.53774	-0.0331152	Not_significant
cg18981392	-0.411711	2.83107	-1.79648	0.0734477	0.125996	-5.53775	-0.0472108	Not_significant
cg26654770	0.560269	1.10717	1.79646	0.0734501	0.126	-5.53778	0.0784936	Not_significant
cg04122873	0.561924	0.623032	1.79645	0.0734523	0.126003	-5.5378	0.0881944	Not_significant
cg17352152	-0.192898	-4.65925	-1.79645	0.073453	0.126004	-5.53781	-0.0039089	Not_significant
cg16407954	-0.121358	3.33752	-1.79644	0.0734532	0.126004	-5.53781	-0.00780581	Not_significant
cg26720961	-0.250731	1.95642	-1.79644	0.0734541	0.126005	-5.53782	-0.0342951	Not_significant
cg13248299	-0.595485	1.03341	-1.79642	0.0734564	0.126009	-5.53785	-0.115317	Not_significant
cg05602371	-0.252573	2.72115	-1.79641	0.073458	0.126012	-5.53787	-0.0255707	Not_significant
cg23781334	0.373088	0.509016	1.7964	0.0734597	0.126014	-5.53789	0.0528719	Not_significant
cg23204707	-0.299226	1.9146	-1.7964	0.0734604	0.126015	-5.53789	-0.0413117	Not_significant
cg03849254	-0.213378	2.65511	-1.79638	0.0734629	0.126019	-5.53792	-0.0216519	Not_significant
cg13430104	0.108379	-4.49299	1.79638	0.0734639	0.12602	-5.53793	0.00325814	Not_significant
cg21104674	-0.160456	3.14154	-1.79638	0.073464	0.12602	-5.53793	-0.0119379	Not_significant
cg21561989	-0.138141	3.21586	-1.79638	0.0734641	0.12602	-5.53794	-0.00929039	Not_significant
cg05166475	0.224925	0.467169	1.79638	0.0734642	0.12602	-5.53794	0.0357296	Not_significant
cg00418913	0.0946166	5.01891	1.79637	0.0734648	0.126021	-5.53794	0.00184886	Not_significant
cg19039481	-0.386496	-1.50759	-1.79634	0.0734697	0.126029	-5.538	-0.0396164	Not_significant
cg21659213	-0.118075	2.87561	-1.79633	0.073471	0.126031	-5.53801	-0.00947818	Not_significant
cg03112869	-0.251268	3.31591	-1.79632	0.0734723	0.126033	-5.53803	-0.0194576	Not_significant
cg13139508	-0.520223	0.779779	-1.79632	0.0734727	0.126033	-5.53803	-0.0929809	Not_significant
cg06033759	-0.367676	-0.90929	-1.79631	0.0734746	0.126036	-5.53805	-0.0485642	Not_significant
ch.3.343413R	0.430418	-4.47795	1.79631	0.0734748	0.126036	-5.53805	0.0103789	Not_significant
cg25617164	-0.356148	2.24374	-1.79631	0.0734752	0.126037	-5.53806	-0.0473345	Not_significant
cg25782165	-0.112059	3.68761	-1.7963	0.0734768	0.126039	-5.53808	-0.00601973	Not_significant
cg06961839	-0.271159	2.94868	-1.79629	0.073477	0.126039	-5.53808	-0.0250546	Not_significant
cg14340336	-0.313358	-2.91025	-1.79629	0.0734776	0.12604	-5.53809	-0.0146476	Not_significant
cg07810806	0.58864	-1.31285	1.79629	0.0734781	0.12604	-5.53809	0.11329	Not_significant
cg23874775	-0.452312	0.539214	-1.79629	0.0734782	0.12604	-5.53809	-0.0823036	Not_significant
cg21282837	-0.263545	3.21599	-1.79628	0.0734792	0.126042	-5.5381	-0.0206376	Not_significant
cg26667792	0.184204	-4.53387	1.79626	0.0734826	0.126047	-5.53814	0.00670877	Not_significant
cg16503628	0.3592	-1.22	1.79625	0.0734836	0.126049	-5.53815	0.0608209	Not_significant
cg12401842	-0.280083	2.86947	-1.79625	0.0734847	0.12605	-5.53816	-0.0272174	Not_significant
cg17158649	-0.300783	1.15493	-1.79624	0.0734858	0.126052	-5.53818	-0.0482072	Not_significant
cg03357077	-0.194703	-0.863596	-1.79623	0.073487	0.126053	-5.53819	-0.0281105	Not_significant
cg19645221	-0.379518	-2.68379	-1.79622	0.0734881	0.126055	-5.5382	-0.0190608	Not_significant
cg15688923	0.167004	2.79972	1.79622	0.0734884	0.126055	-5.53821	0.0116566	Not_significant
cg00869671	-0.205992	-1.39897	-1.79621	0.0734908	0.126059	-5.53823	-0.0246298	Not_significant
cg11934165	-0.0942214	3.11877	-1.79621	0.0734911	0.126059	-5.53824	-0.00659778	Not_significant
cg17074989	0.398129	1.07115	1.79621	0.0734913	0.126059	-5.53824	0.0491896	Not_significant
cg04841196	-0.29747	1.88555	-1.79619	0.0734931	0.126062	-5.53826	-0.0427289	Not_significant
cg14114184	0.23555	2.97902	1.79619	0.0734931	0.126062	-5.53826	0.0130411	Not_significant
cg26832915	-0.370078	0.272887	-1.79617	0.0734974	0.126069	-5.53831	-0.0672377	Not_significant
cg18653282	0.608397	-2.31233	1.79616	0.0734985	0.126071	-5.53832	0.0912662	Not_significant
cg05615230	0.304544	-4.56394	1.79615	0.0734995	0.126072	-5.53833	0.0142555	Not_significant
cg24503803	-0.499477	0.758759	-1.79615	0.0734996	0.126072	-5.53833	-0.0867464	Not_significant
cg13418964	0.114153	3.01876	1.79615	0.0735004	0.126073	-5.53834	0.00753131	Not_significant
cg00436496	-0.74683	-0.408202	-1.79615	0.0735008	0.126073	-5.53834	-0.0896594	Not_significant
cg22355224	-0.170084	2.07774	-1.79614	0.0735009	0.126073	-5.53834	-0.0205229	Not_significant
cg05611687	-0.129735	-4.55509	-1.79613	0.0735026	0.126076	-5.53836	-0.00396688	Not_significant
cg14224786	-0.259879	0.209301	-1.79613	0.073503	0.126076	-5.53837	-0.046508	Not_significant
cg00617975	-0.19406	2.04862	-1.79612	0.0735045	0.126078	-5.53838	-0.0247084	Not_significant
cg09096833	-0.249928	-0.701671	-1.79611	0.0735061	0.126081	-5.5384	-0.0372926	Not_significant
cg26287240	-0.0904926	3.67386	-1.79611	0.0735064	0.126081	-5.53841	-0.00414973	Not_significant
cg05074947	0.57973	-0.0688889	1.7961	0.0735075	0.126083	-5.53842	0.105221	Not_significant
cg04323312	-0.117985	-4.90403	-1.79609	0.07351	0.126087	-5.53845	-0.00328003	Not_significant
cg00552888	-0.265955	2.14422	-1.79608	0.0735108	0.126088	-5.53845	-0.0337832	Not_significant
cg12210363	-0.0973753	-5.22731	-1.79607	0.0735132	0.126092	-5.53848	-0.00164515	Not_significant
cg04723752	0.309036	-1.21948	1.79605	0.0735158	0.126096	-5.53851	0.0508555	Not_significant
cg20758803	0.129941	-4.42341	1.79605	0.0735158	0.126096	-5.53851	0.00391121	Not_significant
cg00967989	0.262627	-5.99421	1.79604	0.0735171	0.126097	-5.53852	0.00554994	Not_significant
cg07478397	-0.12034	-4.71414	-1.79604	0.0735172	0.126097	-5.53853	-0.00280847	Not_significant
cg14767402	0.678343	-4.49158	1.79604	0.0735174	0.126097	-5.53853	0.0561464	Not_significant
cg00542972	-0.136091	2.87373	-1.79604	0.073518	0.126098	-5.53853	-0.0111355	Not_significant
cg23062385	-0.189299	2.51483	-1.79604	0.0735181	0.126098	-5.53854	-0.0194057	Not_significant
cg04022063	-0.105949	-4.41411	-1.79603	0.0735197	0.1261	-5.53855	-0.0034759	Not_significant
cg10133500	0.424632	-2.0191	1.79601	0.0735217	0.126104	-5.53858	0.0623903	Not_significant
cg11313164	-0.151438	2.83926	-1.79601	0.0735222	0.126104	-5.53858	-0.013264	Not_significant
cg06288351	-0.344086	-1.28714	-1.79601	0.0735225	0.126104	-5.53858	-0.0397499	Not_significant
cg16347928	0.465874	1.62428	1.796	0.0735244	0.126107	-5.53861	0.0415225	Not_significant
cg07392941	0.169777	3.20618	1.79599	0.0735258	0.126109	-5.53862	0.00824585	Not_significant
cg06113665	-0.108026	3.70099	-1.79599	0.0735258	0.126109	-5.53862	-0.0053993	Not_significant
cg25170117	-0.363912	1.31876	-1.79598	0.0735265	0.12611	-5.53863	-0.061004	Not_significant
cg25149391	-0.206445	1.73874	-1.79597	0.073529	0.126114	-5.53866	-0.0285933	Not_significant
cg14526508	-0.0823407	3.18225	-1.79596	0.0735304	0.126116	-5.53867	-0.00526953	Not_significant
cg13552999	-0.139632	-3.79784	-1.79596	0.073531	0.126117	-5.53868	-0.00588715	Not_significant
cg04697126	-0.118762	-5.12014	-1.79593	0.073535	0.126123	-5.53872	-0.00234959	Not_significant
cg03550349	-0.315245	1.33097	-1.79593	0.0735353	0.126124	-5.53873	-0.0500296	Not_significant
cg07376125	-0.107536	3.28665	-1.79593	0.0735356	0.126124	-5.53873	-0.00668894	Not_significant
cg00854503	-0.242985	-1.20188	-1.79592	0.0735361	0.126124	-5.53874	-0.0306076	Not_significant
cg14559461	-0.21722	1.91398	-1.79592	0.0735362	0.126124	-5.53874	-0.0289038	Not_significant
cg03107434	-0.377817	1.78166	-1.79591	0.0735383	0.126128	-5.53876	-0.0586168	Not_significant
cg14492347	-0.116998	-4.20153	-1.7959	0.0735399	0.12613	-5.53878	-0.0040044	Not_significant
cg17858999	-0.33638	2.46523	-1.7959	0.0735402	0.12613	-5.53878	-0.0392687	Not_significant
cg15393165	-0.264445	2.53657	-1.79587	0.073544	0.126136	-5.53882	-0.0294583	Not_significant
cg24133569	0.399568	-4.52666	1.79587	0.0735441	0.126136	-5.53882	0.0217797	Not_significant
cg09641034	-0.273714	0.788644	-1.79585	0.0735475	0.126142	-5.53886	-0.0469785	Not_significant
cg01584414	0.164696	1.77513	1.79585	0.0735484	0.126143	-5.53887	0.0182781	Not_significant
cg24939362	-0.410926	0.232565	-1.79584	0.0735488	0.126143	-5.53888	-0.0743263	Not_significant
cg21332304	-0.296932	2.10608	-1.79584	0.0735499	0.126145	-5.53889	-0.0397292	Not_significant
cg03066337	-0.225693	1.84165	-1.79583	0.0735503	0.126146	-5.53889	-0.0313144	Not_significant
cg17160940	0.268436	-4.22544	1.79583	0.0735511	0.126146	-5.5389	0.0144221	Not_significant
cg02563680	0.346935	-1.56094	1.79583	0.0735511	0.126146	-5.5389	0.0570179	Not_significant
cg19018581	-0.348206	2.61803	-1.79583	0.0735514	0.126146	-5.53891	-0.0401128	Not_significant
cg15301006	-0.625471	-0.0887053	-1.79582	0.0735522	0.126148	-5.53892	-0.10013	Not_significant
cg26581261	-0.164852	3.27258	-1.79582	0.0735525	0.126148	-5.53892	-0.0107603	Not_significant
cg09855706	-0.348722	-1.90198	-1.79582	0.0735529	0.126148	-5.53892	-0.0296831	Not_significant
cg09087561	-0.246901	3.39042	-1.79581	0.073554	0.12615	-5.53893	-0.0188431	Not_significant
cg21167159	0.305696	1.53994	1.79581	0.0735541	0.12615	-5.53894	0.0324703	Not_significant
cg27248364	-0.304061	4.39509	-1.79581	0.0735548	0.126151	-5.53894	-0.0156601	Not_significant
cg12586179	-0.123011	2.91011	-1.7958	0.0735553	0.126151	-5.53895	-0.00949383	Not_significant
cg03994108	-0.344054	2.49079	-1.7958	0.0735564	0.126153	-5.53896	-0.0414499	Not_significant
cg01661732	-0.478782	-1.49769	-1.79579	0.0735569	0.126153	-5.53897	-0.0537763	Not_significant
cg19047404	-0.115932	3.50223	-1.79578	0.0735588	0.126156	-5.53899	-0.00682724	Not_significant
cg26286331	-0.144557	2.71105	-1.79578	0.0735593	0.126157	-5.53899	-0.0132966	Not_significant
cg23827669	-0.167713	1.08877	-1.79576	0.0735623	0.126162	-5.53903	-0.0271016	Not_significant
cg04295144	0.553642	-0.0414767	1.79576	0.0735627	0.126162	-5.53903	0.0868722	Not_significant
cg24935567	-0.198803	3.44382	-1.79575	0.0735639	0.126164	-5.53905	-0.0139124	Not_significant
cg18189197	0.251961	-2.6849	1.79575	0.073564	0.126164	-5.53905	0.0245933	Not_significant
cg17161421	-0.435385	-0.858947	-1.79575	0.0735643	0.126164	-5.53905	-0.0563712	Not_significant
cg25664220	-0.259042	0.438904	-1.79573	0.0735668	0.126168	-5.53908	-0.0452701	Not_significant
cg08065721	0.3529	2.13807	1.79573	0.0735672	0.126168	-5.53908	0.024999	Not_significant
cg02894849	-0.501879	2.33049	-1.79573	0.0735672	0.126168	-5.53908	-0.070374	Not_significant
cg11450919	-0.303975	2.00783	-1.79572	0.0735687	0.12617	-5.5391	-0.0402241	Not_significant
cg27408184	-0.390283	1.5096	-1.79572	0.073569	0.12617	-5.5391	-0.064274	Not_significant
cg08424591	0.1193	-4.34441	1.79572	0.073569	0.12617	-5.5391	0.00390015	Not_significant
cg09423994	0.0971467	-5.70267	1.79571	0.07357	0.126172	-5.53911	0.00147159	Not_significant
cg24375215	-0.267171	0.088187	-1.79571	0.0735702	0.126172	-5.53911	-0.0462642	Not_significant
cg23389775	-0.330011	0.275569	-1.7957	0.073572	0.126174	-5.53913	-0.0552091	Not_significant
cg26556537	0.0973997	-5.72901	1.79569	0.0735736	0.126177	-5.53915	0.00121026	Not_significant
cg14645481	0.123372	-5.11914	1.79569	0.0735739	0.126177	-5.53916	0.00256756	Not_significant
cg13985767	0.0667378	4.92161	1.79567	0.0735761	0.126181	-5.53918	0.00134493	Not_significant
cg17120278	0.361494	0.100274	1.79567	0.0735766	0.126181	-5.53919	0.0582709	Not_significant
cg02801453	0.0787242	-4.06794	1.79567	0.0735768	0.126181	-5.53919	0.00310026	Not_significant
cg07396024	-0.442301	1.95094	-1.79567	0.0735773	0.126182	-5.53919	-0.0677529	Not_significant
cg19688249	-0.250176	3.13079	-1.79566	0.0735782	0.126183	-5.5392	-0.0206418	Not_significant
cg14134153	0.171382	-4.77764	1.79566	0.0735789	0.126184	-5.53921	0.00581866	Not_significant
cg22575656	-0.144288	2.62385	-1.79565	0.0735797	0.126185	-5.53922	-0.0134171	Not_significant
cg01894750	-0.0873649	3.01168	-1.79565	0.0735801	0.126185	-5.53922	-0.00630478	Not_significant
cg17048213	0.405788	-1.8168	1.79564	0.0735812	0.126187	-5.53924	0.0611868	Not_significant
cg03160174	0.279753	2.8985	1.79564	0.0735812	0.126187	-5.53924	0.0149089	Not_significant
cg13691901	-0.073488	3.74948	-1.79561	0.0735858	0.126194	-5.53929	-0.00336469	Not_significant
cg18567041	-0.500304	0.202632	-1.7956	0.0735876	0.126197	-5.53931	-0.0864913	Not_significant
cg02697519	0.223078	2.73646	1.79558	0.0735905	0.126201	-5.53934	0.0145334	Not_significant
cg01830256	0.156336	1.94876	1.79558	0.0735905	0.126201	-5.53934	0.0157536	Not_significant
cg09136101	-0.109589	-4.45598	-1.79556	0.0735939	0.126207	-5.53938	-0.00297889	Not_significant
cg24048497	-0.441793	0.819941	-1.79556	0.0735947	0.126208	-5.53939	-0.0748526	Not_significant
cg11844870	0.062618	-5.39755	1.79554	0.0735973	0.126212	-5.53942	0.000980336	Not_significant
cg03787245	0.297001	1.8205	1.79554	0.0735973	0.126212	-5.53942	0.0281058	Not_significant
cg03559653	-0.129196	3.14496	-1.79554	0.0735974	0.126212	-5.53942	-0.00928068	Not_significant
cg05688136	-0.389877	4.89686	-1.79554	0.0735978	0.126212	-5.53942	-0.0182527	Not_significant
cg11881280	-0.311778	2.05681	-1.79554	0.0735981	0.126212	-5.53942	-0.0416589	Not_significant
cg20031401	0.0649177	-4.83254	1.79551	0.0736021	0.126219	-5.53947	0.00152688	Not_significant
cg13903809	0.0581778	-5.63447	1.79549	0.0736046	0.126223	-5.5395	0.000799257	Not_significant
cg14577697	0.0723738	-5.28511	1.79549	0.0736048	0.126223	-5.5395	0.00122748	Not_significant
cg17872476	-0.122679	2.91548	-1.79548	0.0736064	0.126225	-5.53952	-0.00989506	Not_significant
cg09166990	0.0860689	-6.16904	1.79548	0.0736068	0.126226	-5.53952	0.000867695	Not_significant
cg09423147	0.284006	-1.10638	1.79548	0.0736069	0.126226	-5.53952	0.0483395	Not_significant
cg10878913	-0.349417	-1.78089	-1.79548	0.0736075	0.126226	-5.53953	-0.030483	Not_significant
cg13993270	0.761932	-2.80269	1.79547	0.0736092	0.126229	-5.53955	0.107223	Not_significant
cg10762958	-0.309982	2.90502	-1.79547	0.0736092	0.126229	-5.53955	-0.0315456	Not_significant
cg14522536	-0.370687	2.51264	-1.79546	0.0736102	0.12623	-5.53956	-0.0453555	Not_significant
cg18298197	-0.105387	2.66148	-1.79544	0.0736125	0.126234	-5.53958	-0.00927371	Not_significant
cg23386435	-0.131088	2.9816	-1.79544	0.0736128	0.126234	-5.53959	-0.0103805	Not_significant
cg05628049	-0.307953	-1.61071	-1.79543	0.0736144	0.126236	-5.53961	-0.0310748	Not_significant
cg15026574	-0.123648	3.32901	-1.79543	0.0736151	0.126237	-5.53961	-0.00791666	Not_significant
cg15684065	-0.334161	0.92308	-1.79542	0.0736169	0.12624	-5.53963	-0.0577601	Not_significant
cg17452311	-0.506617	1.34129	-1.79541	0.0736178	0.126241	-5.53964	-0.0881581	Not_significant
cg01637045	-0.379037	1.08406	-1.7954	0.0736199	0.126245	-5.53967	-0.0664789	Not_significant
cg20263584	-0.278295	3.56775	-1.79539	0.0736208	0.126246	-5.53968	-0.020692	Not_significant
cg16810045	0.382262	-4.20737	1.79539	0.0736209	0.126246	-5.53968	0.0232317	Not_significant
cg17008052	-0.187117	-4.46362	-1.79539	0.0736213	0.126246	-5.53968	-0.00495806	Not_significant
cg02867763	-0.426349	-0.135485	-1.79539	0.0736218	0.126247	-5.53969	-0.0682937	Not_significant
cg17779790	0.0791798	-5.01563	1.79537	0.0736243	0.126251	-5.53971	0.0016346	Not_significant
cg23626763	-0.379334	1.05354	-1.79537	0.0736247	0.126251	-5.53972	-0.0675017	Not_significant
cg19003183	-0.223331	2.60972	-1.79536	0.0736259	0.126253	-5.53973	-0.0223496	Not_significant
cg03784170	-0.462562	2.52266	-1.79536	0.0736261	0.126253	-5.53973	-0.0587189	Not_significant
cg18018890	-0.290408	-3.59182	-1.79536	0.0736262	0.126253	-5.53974	-0.00810884	Not_significant
cg12083928	-0.400786	-3.74498	-1.79536	0.0736265	0.126253	-5.53974	-0.0126879	Not_significant
cg23781497	-0.46337	-2.59609	-1.79534	0.073629	0.126257	-5.53977	-0.0197138	Not_significant
cg06353919	0.121854	2.60104	1.79534	0.0736294	0.126257	-5.53977	0.00957304	Not_significant
cg04498652	0.342808	-2.13254	1.79534	0.0736294	0.126257	-5.53977	0.0452755	Not_significant
cg07242563	0.645334	-5.38508	1.79533	0.0736313	0.12626	-5.53979	0.0360037	Not_significant
cg20039799	-0.23448	2.64896	-1.79532	0.0736322	0.126261	-5.5398	-0.0237427	Not_significant
cg00879141	0.0899083	-5.05271	1.79532	0.0736331	0.126263	-5.53981	0.00158669	Not_significant
cg24746076	0.485064	-1.02171	1.79531	0.0736333	0.126263	-5.53981	0.0818865	Not_significant
cg03437924	-0.119921	-2.2623	-1.79531	0.0736341	0.126264	-5.53982	-0.0108242	Not_significant
cg02197005	-0.132286	2.84824	-1.79531	0.0736345	0.126264	-5.53983	-0.011001	Not_significant
cg23220435	-0.284629	1.51449	-1.79531	0.0736347	0.126264	-5.53983	-0.0440333	Not_significant
cg22101977	-0.380292	2.10522	-1.7953	0.0736349	0.126264	-5.53983	-0.0516141	Not_significant
cg01144592	-0.17817	2.7343	-1.7953	0.0736358	0.126265	-5.53984	-0.0163545	Not_significant
cg04212926	-0.179207	4.01572	-1.79529	0.0736366	0.126266	-5.53985	-0.00839171	Not_significant
cg10558228	0.118762	-4.68459	1.79529	0.0736378	0.126268	-5.53986	0.00324003	Not_significant
cg13129197	0.360795	-0.445699	1.79527	0.0736397	0.126271	-5.53989	0.0625698	Not_significant
cg12567578	-0.206052	3.33794	-1.79527	0.0736404	0.126272	-5.53989	-0.0152328	Not_significant
cg25619609	-0.198633	3.25999	-1.79527	0.0736408	0.126272	-5.5399	-0.0154	Not_significant
cg13960694	-0.2714	-0.940292	-1.79526	0.0736416	0.126273	-5.53991	-0.0373871	Not_significant
cg24682776	-0.144623	-4.5112	-1.79526	0.0736417	0.126273	-5.53991	-0.00369452	Not_significant
cg06337717	0.4453	1.54087	1.79526	0.0736421	0.126274	-5.53991	0.0533365	Not_significant
cg09129343	-0.426272	0.939147	-1.79525	0.0736429	0.126275	-5.53992	-0.0750209	Not_significant
cg14470840	-0.323905	1.05395	-1.79525	0.0736439	0.126276	-5.53993	-0.0530194	Not_significant
cg15232214	-0.15466	4.17363	-1.79524	0.0736456	0.126279	-5.53995	-0.00591829	Not_significant
cg02202777	-0.157678	3.4542	-1.79523	0.0736465	0.12628	-5.53996	-0.00983126	Not_significant
cg04099029	-0.109637	3.60317	-1.79522	0.0736488	0.126284	-5.53999	-0.00558479	Not_significant
cg13627129	-0.314031	0.97273	-1.79521	0.0736492	0.126284	-5.53999	-0.052449	Not_significant
cg24295551	0.065411	-5.54187	1.79521	0.0736496	0.126285	-5.54	0.00090911	Not_significant
cg08820369	0.297382	2.59923	1.79521	0.0736498	0.126285	-5.54	0.0178482	Not_significant
cg23877862	-0.103017	3.42152	-1.7952	0.0736516	0.126287	-5.54002	-0.00626423	Not_significant
cg24706251	-0.355802	3.0376	-1.7952	0.0736517	0.126287	-5.54002	-0.0352455	Not_significant
cg08123243	0.304079	1.54566	1.79518	0.0736541	0.126291	-5.54005	0.032864	Not_significant
cg27427227	-0.399664	1.86952	-1.79518	0.0736545	0.126291	-5.54005	-0.0611667	Not_significant
cg00294572	0.337535	-4.10899	1.79518	0.0736548	0.126292	-5.54005	0.0204295	Not_significant
cg22740547	-0.502144	-4.1847	-1.79517	0.0736569	0.126295	-5.54008	-0.00100727	Not_significant
cg15122966	-0.360909	-0.0242512	-1.79516	0.0736574	0.126296	-5.54008	-0.063774	Not_significant
cg25617701	-0.257882	3.25732	-1.79516	0.0736587	0.126298	-5.5401	-0.021084	Not_significant
cg00306090	0.36708	-1.31293	1.79515	0.0736599	0.126299	-5.54011	0.062696	Not_significant
cg12058838	0.3089	-4.05274	1.79513	0.0736635	0.126305	-5.54015	0.0178511	Not_significant
cg04119844	-0.198608	0.560344	-1.79512	0.0736645	0.126306	-5.54016	-0.0345738	Not_significant
cg21005853	0.558764	-3.43759	1.79512	0.0736649	0.126307	-5.54017	0.0568329	Not_significant
cg13181079	0.632017	-4.97796	1.79511	0.0736654	0.126307	-5.54017	0.042012	Not_significant
cg07101684	-0.194501	3.62612	-1.79511	0.0736656	0.126308	-5.54017	-0.0121853	Not_significant
cg18903093	0.683316	-0.909323	1.79511	0.0736665	0.126309	-5.54018	0.118927	Not_significant
cg23147317	0.22215	-4.82241	1.79509	0.0736685	0.126312	-5.54021	0.00763484	Not_significant
cg18480328	0.302324	-0.149266	1.79508	0.0736714	0.126317	-5.54024	0.0515134	Not_significant
cg17106723	-0.416526	0.466735	-1.79507	0.0736719	0.126317	-5.54024	-0.0744701	Not_significant
cg20304911	-0.173811	3.60911	-1.79506	0.0736732	0.126319	-5.54026	-0.010973	Not_significant
cg02756502	0.243649	1.98869	1.79506	0.073674	0.12632	-5.54027	0.0229561	Not_significant
cg18950481	-0.222058	1.39262	-1.79506	0.073674	0.12632	-5.54027	-0.0340692	Not_significant
cg07268919	0.172969	-5.71703	1.79506	0.0736746	0.126321	-5.54027	0.00195233	Not_significant
cg23705223	0.153612	3.31664	1.79505	0.0736751	0.126321	-5.54028	0.00724843	Not_significant
cg03418218	-0.288674	-3.67601	-1.79505	0.0736761	0.126323	-5.54029	-0.00964022	Not_significant
cg13289869	-0.226533	-4.46109	-1.79504	0.073677	0.126324	-5.5403	-0.0038917	Not_significant
cg14103215	-0.42637	1.7371	-1.79503	0.0736793	0.126327	-5.54033	-0.0661615	Not_significant
cg24837075	-0.247194	0.847951	-1.79502	0.0736804	0.126329	-5.54034	-0.0425345	Not_significant
cg12975798	0.123309	2.25208	1.79502	0.0736807	0.126329	-5.54034	0.0109461	Not_significant
cg23731991	0.314243	-3.48599	1.79499	0.0736852	0.126337	-5.54039	0.0239685	Not_significant
cg02156924	-0.214717	1.68293	-1.79497	0.0736876	0.12634	-5.54042	-0.0307451	Not_significant
cg11819765	-0.105016	3.43954	-1.79497	0.0736884	0.126342	-5.54043	-0.00579863	Not_significant
cg16132151	-0.428109	0.658015	-1.79496	0.07369	0.126344	-5.54044	-0.0778506	Not_significant
cg10167229	-0.0933199	3.72025	-1.79496	0.0736904	0.126344	-5.54045	-0.00460914	Not_significant
cg21894153	-0.413389	1.43876	-1.79495	0.0736921	0.126347	-5.54047	-0.0703291	Not_significant
cg01916724	-0.215423	-2.55884	-1.79494	0.0736932	0.126349	-5.54048	-0.0145123	Not_significant
cg13829680	-0.424595	3.58022	-1.79493	0.0736943	0.12635	-5.54049	-0.035713	Not_significant
cg16181315	0.219775	2.89128	1.79493	0.073695	0.126351	-5.5405	0.0139272	Not_significant
cg14225168	-0.207515	0.690529	-1.79493	0.0736951	0.126351	-5.5405	-0.0356118	Not_significant
cg09965297	0.0737183	-5.31082	1.79492	0.0736961	0.126352	-5.54051	0.00129348	Not_significant
cg10754510	0.785287	-3.40245	1.79491	0.0736973	0.126354	-5.54052	0.0942599	Not_significant
cg11064827	0.366011	-2.06808	1.7949	0.0736988	0.126356	-5.54054	0.0522121	Not_significant
cg15232723	-0.299546	1.46774	-1.7949	0.0736989	0.126356	-5.54054	-0.0470683	Not_significant
cg17248752	0.222049	2.19967	1.7949	0.0736997	0.126357	-5.54055	0.0187218	Not_significant
cg01179268	-0.20845	4.91835	-1.79489	0.0737013	0.12636	-5.54057	-0.00701663	Not_significant
cg24787400	0.242561	1.50382	1.79487	0.0737039	0.126364	-5.5406	0.0283628	Not_significant
cg22203077	0.153121	-4.08525	1.79487	0.0737047	0.126365	-5.54061	0.00630761	Not_significant
cg19218697	-0.288283	0.497097	-1.79486	0.0737056	0.126366	-5.54062	-0.0511531	Not_significant
cg13124342	-0.104065	3.37259	-1.79484	0.0737086	0.126371	-5.54065	-0.00617975	Not_significant
cg23383652	0.140832	3.35384	1.79484	0.0737092	0.126372	-5.54066	0.00723868	Not_significant
cg10919111	0.477519	-0.467403	1.79482	0.073713	0.126378	-5.5407	0.0814639	Not_significant
cg24654737	-0.131998	2.99463	-1.7948	0.0737148	0.126381	-5.54072	-0.0103795	Not_significant
cg12793510	-0.345084	2.6411	-1.7948	0.0737155	0.126382	-5.54073	-0.0402727	Not_significant
cg09304397	-0.223277	1.73751	-1.79479	0.0737167	0.126383	-5.54074	-0.0315495	Not_significant
cg16315218	-0.106038	3.49497	-1.79479	0.0737179	0.126385	-5.54075	-0.00596303	Not_significant
cg13860280	-0.149515	2.8203	-1.79477	0.0737201	0.126389	-5.54078	-0.0131239	Not_significant
cg26397549	0.656816	-2.90041	1.79477	0.0737202	0.126389	-5.54078	0.0850677	Not_significant
cg00537477	0.0614495	-5.25524	1.79477	0.0737204	0.126389	-5.54078	0.00104798	Not_significant
cg05362749	0.149359	-0.436853	1.79477	0.0737208	0.126389	-5.54078	0.0261136	Not_significant
cg14286099	-0.37694	2.74263	-1.79476	0.0737224	0.126391	-5.5408	-0.0426079	Not_significant
cg06259946	-0.183332	2.85005	-1.79475	0.0737229	0.126392	-5.54081	-0.0160732	Not_significant
cg21962730	0.104065	-5.27033	1.79475	0.0737232	0.126392	-5.54081	0.00210843	Not_significant
cg06799305	-0.104839	3.9822	-1.79475	0.0737232	0.126392	-5.54081	-0.00419847	Not_significant
cg08298696	-0.413036	2.3082	-1.79475	0.0737234	0.126392	-5.54081	-0.0534598	Not_significant
cg03619931	-0.489208	-0.701924	-1.79472	0.0737281	0.1264	-5.54087	-0.0693628	Not_significant
cg17029721	-0.295925	-0.912298	-1.7947	0.073731	0.126404	-5.5409	-0.0414054	Not_significant
cg15914497	-0.303651	2.20861	-1.7947	0.0737315	0.126405	-5.5409	-0.0377038	Not_significant
cg01919189	-0.358073	-1.514	-1.79469	0.0737325	0.126406	-5.54091	-0.0362324	Not_significant
cg03834411	-0.327959	-0.650548	-1.79469	0.0737334	0.126408	-5.54092	-0.0504769	Not_significant
cg25117875	-0.407368	-2.92832	-1.79468	0.0737349	0.12641	-5.54094	-0.0182941	Not_significant
cg17610933	-0.33549	0.40179	-1.79467	0.0737362	0.126412	-5.54096	-0.061774	Not_significant
cg26273724	0.208013	-5.08124	1.79467	0.0737362	0.126412	-5.54096	0.00614898	Not_significant
cg07283778	0.0847429	-5.63311	1.79467	0.0737364	0.126412	-5.54096	0.00120389	Not_significant
cg19002149	0.311723	-0.502672	1.79467	0.0737367	0.126412	-5.54096	0.0538728	Not_significant
cg26220528	0.0713984	-5.25479	1.79466	0.0737375	0.126413	-5.54097	0.0011469	Not_significant
cg05416434	-0.200626	-3.10594	-1.79466	0.0737381	0.126414	-5.54098	-0.0115937	Not_significant
cg13576290	-0.281647	-0.453608	-1.79466	0.0737386	0.126414	-5.54098	-0.0447693	Not_significant
cg11476013	-0.192122	0.308853	-1.79465	0.0737395	0.126415	-5.54099	-0.0331487	Not_significant
cg06622968	0.212971	-3.97953	1.79465	0.0737395	0.126415	-5.54099	0.0116092	Not_significant
cg12855615	0.181866	2.69787	1.79463	0.0737431	0.126421	-5.54103	0.012975	Not_significant
cg09427706	0.0959148	-5.22437	1.79462	0.0737436	0.126421	-5.54104	0.00184001	Not_significant
cg05520765	-0.304531	3.36057	-1.79462	0.0737438	0.126421	-5.54104	-0.0244129	Not_significant
cg03202564	0.208185	1.62559	1.79462	0.0737441	0.126421	-5.54104	0.0255825	Not_significant
cg01631333	-0.281398	-1.38957	-1.79462	0.0737441	0.126421	-5.54104	-0.0329477	Not_significant
cg01757116	0.4452	-1.38547	1.79462	0.0737447	0.126422	-5.54105	0.0729126	Not_significant
cg12398338	-0.320764	-4.30389	-1.79462	0.073745	0.126422	-5.54105	-0.0058214	Not_significant
cg14263575	-0.391792	2.64941	-1.79461	0.0737452	0.126423	-5.54106	-0.0466228	Not_significant
cg21809744	-0.186891	3.07392	-1.79461	0.0737459	0.126423	-5.54106	-0.0144868	Not_significant
cg10685810	-0.401097	0.928742	-1.79461	0.0737465	0.126424	-5.54107	-0.0706233	Not_significant
cg27458904	-0.327021	2.62301	-1.79461	0.0737466	0.126424	-5.54107	-0.0366954	Not_significant
cg01718365	0.104943	-4.47509	1.7946	0.0737477	0.126426	-5.54108	0.00293555	Not_significant
cg05131771	-0.395765	2.30018	-1.79459	0.0737498	0.126429	-5.54111	-0.0514215	Not_significant
cg25734825	0.0574562	-5.58411	1.79458	0.0737513	0.126431	-5.54112	0.000808241	Not_significant
cg07028241	-0.118842	2.90295	-1.79458	0.0737514	0.126431	-5.54112	-0.00937766	Not_significant
cg12074545	-0.627135	-1.42882	-1.79456	0.0737536	0.126435	-5.54115	-0.0652134	Not_significant
cg07115035	-0.139213	2.83567	-1.79455	0.0737547	0.126436	-5.54116	-0.0116938	Not_significant
cg25639566	-0.115467	3.4321	-1.79455	0.0737559	0.126438	-5.54117	-0.00674339	Not_significant
cg17695010	-0.0961281	-5.35839	-1.79453	0.073758	0.126441	-5.5412	-0.0016783	Not_significant
cg12632320	-0.226326	1.21836	-1.79453	0.0737594	0.126443	-5.54121	-0.0362904	Not_significant
cg04984595	-0.372975	-0.103027	-1.79452	0.0737595	0.126443	-5.54121	-0.0610837	Not_significant
cg20137750	0.384231	2.09635	1.79451	0.0737626	0.126448	-5.54125	0.0276173	Not_significant
cg08026356	-0.0977399	3.23747	-1.79451	0.0737626	0.126448	-5.54125	-0.00624755	Not_significant
cg20865740	-0.214256	1.63943	-1.7945	0.0737631	0.126448	-5.54125	-0.0307865	Not_significant
cg12556220	-0.359159	2.51281	-1.7945	0.0737633	0.126448	-5.54126	-0.0438521	Not_significant
cg04742540	-0.414941	1.75931	-1.7945	0.0737637	0.126449	-5.54126	-0.063973	Not_significant
cg25011530	-0.098125	-2.41321	-1.7945	0.0737638	0.126449	-5.54126	-0.00877543	Not_significant
cg05958050	0.364796	-1.93579	1.79449	0.0737657	0.126452	-5.54128	0.0522116	Not_significant
cg10272779	0.240737	-4.89363	1.79448	0.0737666	0.126453	-5.54129	0.0086176	Not_significant
cg25245133	0.129954	-4.90239	1.79447	0.0737677	0.126455	-5.5413	0.00332754	Not_significant
cg14132580	-0.495224	1.33811	-1.79446	0.0737697	0.126458	-5.54133	-0.0849856	Not_significant
cg25795689	0.240036	-3.65779	1.79446	0.0737702	0.126458	-5.54133	0.0147121	Not_significant
cg04358463	0.526666	0.412209	1.79446	0.0737702	0.126458	-5.54133	0.0801899	Not_significant
cg19815871	-0.268811	4.70362	-1.79443	0.0737748	0.126465	-5.54138	-0.0115229	Not_significant
cg11526560	0.0572334	-5.0349	1.79443	0.0737748	0.126465	-5.54138	0.00115176	Not_significant
cg15852130	0.374215	-0.666142	1.79441	0.0737783	0.126471	-5.54142	0.062526	Not_significant
cg13331179	-0.161849	4.18003	-1.7944	0.073779	0.126472	-5.54143	-0.00724441	Not_significant
cg11773720	0.442658	-0.765854	1.79438	0.0737822	0.126477	-5.54147	0.0814374	Not_significant
cg02932311	-0.105214	3.14398	-1.79438	0.0737824	0.126477	-5.54147	-0.00697599	Not_significant
cg21102926	0.309753	-4.96621	1.79438	0.073783	0.126478	-5.54147	0.0123605	Not_significant
cg23678338	-0.450136	1.23803	-1.79437	0.0737836	0.126479	-5.54148	-0.075672	Not_significant
cg13381243	-0.120966	3.65754	-1.79437	0.0737846	0.12648	-5.54149	-0.00615366	Not_significant
cg04216936	-0.166996	3.06901	-1.79436	0.0737854	0.126481	-5.5415	-0.0129524	Not_significant
cg21418247	0.441847	0.133725	1.79436	0.0737862	0.126482	-5.54151	0.0724313	Not_significant
cg20268537	-0.151824	2.86546	-1.79435	0.0737869	0.126483	-5.54152	-0.0129472	Not_significant
cg01241798	-0.265965	2.11158	-1.79435	0.0737875	0.126484	-5.54152	-0.0333802	Not_significant
cg12497178	0.434802	0.778861	1.79434	0.0737892	0.126486	-5.54154	0.0624161	Not_significant
cg06713297	0.129887	-4.32114	1.79433	0.0737913	0.12649	-5.54157	0.0043471	Not_significant
cg11042515	0.0961555	-5.05506	1.79431	0.0737932	0.126493	-5.54159	0.00199446	Not_significant
cg25155738	0.615761	-5.28014	1.7943	0.0737947	0.126495	-5.5416	0.0366451	Not_significant
cg04265011	0.446515	-1.4581	1.79429	0.0737967	0.126498	-5.54163	0.0683106	Not_significant
cg09576994	0.454775	-0.379465	1.79428	0.0737989	0.126501	-5.54165	0.0795327	Not_significant
cg00466870	0.226076	1.53514	1.79428	0.0737991	0.126501	-5.54165	0.0270513	Not_significant
cg12408332	-0.138278	3.82356	-1.79428	0.0737992	0.126501	-5.54165	-0.00740848	Not_significant
cg02324547	-0.123578	2.8315	-1.79427	0.0737998	0.126502	-5.54166	-0.0101468	Not_significant
cg25967612	0.33442	1.99675	1.79427	0.0738	0.126502	-5.54166	0.0268505	Not_significant
cg26560017	-0.267444	1.60383	-1.79427	0.0738007	0.126503	-5.54167	-0.0406113	Not_significant
cg08369870	0.0754288	-4.50155	1.79426	0.0738023	0.126505	-5.54169	0.00222632	Not_significant
cg03340102	0.209719	-0.142218	1.79426	0.0738023	0.126505	-5.54169	0.0364264	Not_significant
cg24499975	0.245472	-5.38008	1.79425	0.0738039	0.126508	-5.54171	0.00687559	Not_significant
cg16933224	-0.126263	-4.59395	-1.79424	0.0738051	0.126509	-5.54172	-0.00327263	Not_significant
cg04876180	-0.256976	-0.374321	-1.79423	0.0738074	0.126513	-5.54174	-0.0426827	Not_significant
cg20629068	-0.208658	3.4181	-1.79422	0.0738075	0.126513	-5.54174	-0.0137944	Not_significant
cg18267374	0.346933	-0.50819	1.79422	0.0738084	0.126514	-5.54175	0.0628759	Not_significant
cg16478733	-0.173281	-4.93777	-1.79422	0.0738085	0.126514	-5.54176	-0.00372864	Not_significant
cg23531799	0.404822	-1.56109	1.79422	0.0738087	0.126514	-5.54176	0.0636207	Not_significant
cg08088670	-0.235742	2.23034	-1.79419	0.0738125	0.12652	-5.5418	-0.0266538	Not_significant
cg01904757	-0.174682	2.83754	-1.79419	0.0738126	0.12652	-5.5418	-0.0149493	Not_significant
cg20697702	0.354888	-2.8025	1.79419	0.0738129	0.12652	-5.5418	0.0324826	Not_significant
cg13486387	-0.151534	-4.44547	-1.79419	0.0738137	0.126522	-5.54181	-0.00375405	Not_significant
cg06417454	0.0789639	-5.38153	1.79418	0.0738141	0.126522	-5.54182	0.00131323	Not_significant
ch.5.1837083R	0.096913	-5.16527	1.79418	0.0738142	0.126522	-5.54182	0.00175517	Not_significant
cg16817134	-0.107081	-4.37146	-1.79418	0.0738143	0.126522	-5.54182	-0.00318151	Not_significant
cg11369761	0.825243	-2.86892	1.79418	0.0738153	0.126523	-5.54183	0.115304	Not_significant
cg26840689	0.322839	-0.459283	1.79417	0.0738156	0.126523	-5.54183	0.0579179	Not_significant
cg01071289	-0.21556	3.70501	-1.79416	0.0738179	0.126527	-5.54186	-0.0131202	Not_significant
cg05261467	-0.108748	2.95548	-1.79416	0.073818	0.126527	-5.54186	-0.00837577	Not_significant
cg01036173	0.119123	-4.67206	1.79416	0.0738182	0.126527	-5.54186	0.00345142	Not_significant
cg06564376	-0.307786	2.64192	-1.79415	0.0738187	0.126527	-5.54187	-0.0346864	Not_significant
cg06091952	0.792996	-3.08189	1.79415	0.0738189	0.126527	-5.54187	0.108159	Not_significant
cg17656276	-0.177954	3.06722	-1.79415	0.0738193	0.126528	-5.54188	-0.0118816	Not_significant
cg02959277	-0.362656	1.99141	-1.79415	0.0738198	0.126528	-5.54188	-0.0528512	Not_significant
cg14719079	-0.183008	3.21603	-1.79414	0.0738209	0.12653	-5.54189	-0.013346	Not_significant
cg25140951	0.136814	-4.33259	1.79414	0.0738218	0.126531	-5.5419	0.00472982	Not_significant
cg08141395	-0.665297	1.13743	-1.79413	0.0738226	0.126532	-5.54191	-0.103024	Not_significant
cg00592834	-0.169479	-2.89042	-1.79413	0.0738233	0.126533	-5.54192	-0.0109115	Not_significant
cg05297522	-0.173319	3.53186	-1.79412	0.0738248	0.126535	-5.54194	-0.0107298	Not_significant
cg20903764	0.104844	-6.3547	1.79411	0.0738256	0.126536	-5.54194	0.000944831	Not_significant
cg26894079	-0.379424	-2.81956	-1.79411	0.0738257	0.126536	-5.54195	-0.0205908	Not_significant
cg17891263	-0.53495	2.58456	-1.79409	0.0738286	0.126541	-5.54198	-0.0719351	Not_significant
cg25221235	0.436784	0.305348	1.79408	0.0738302	0.126543	-5.542	0.0726799	Not_significant
cg05186375	0.115925	-4.57975	1.79408	0.0738307	0.126544	-5.542	0.00335477	Not_significant
cg03370704	-0.245982	0.562443	-1.79408	0.0738313	0.126544	-5.54201	-0.043287	Not_significant
cg18015428	-0.214057	3.58159	-1.79407	0.0738316	0.126544	-5.54201	-0.0140633	Not_significant
cg05812599	-0.296269	3.16048	-1.79407	0.0738317	0.126544	-5.54201	-0.0269178	Not_significant
cg08529171	-0.258045	2.09591	-1.79407	0.0738318	0.126544	-5.54201	-0.033795	Not_significant
cg18175291	-0.232539	1.9963	-1.79407	0.0738318	0.126544	-5.54201	-0.0300404	Not_significant
cg01461942	-0.431703	0.570629	-1.79407	0.0738319	0.126544	-5.54201	-0.0744447	Not_significant
cg18382831	-0.387006	1.64625	-1.79407	0.0738325	0.126545	-5.54202	-0.0610406	Not_significant
cg02402209	0.203067	0.73754	1.79407	0.0738325	0.126545	-5.54202	0.0310393	Not_significant
cg04129103	-0.133302	3.37905	-1.79407	0.073833	0.126545	-5.54203	-0.00797169	Not_significant
cg03166508	-0.411223	0.372655	-1.79406	0.0738344	0.126547	-5.54204	-0.0696433	Not_significant
cg23104177	-0.143668	2.5022	-1.79403	0.0738382	0.126554	-5.54208	-0.0138475	Not_significant
cg20226230	-0.246961	1.61603	-1.79403	0.0738388	0.126554	-5.54209	-0.0374711	Not_significant
cg10848640	0.47217	-0.297982	1.79403	0.0738391	0.126554	-5.54209	0.0872049	Not_significant
cg06617117	0.275034	2.60399	1.79403	0.0738391	0.126554	-5.54209	0.0168146	Not_significant
cg16446045	-0.288873	3.17151	-1.79403	0.0738392	0.126554	-5.54209	-0.0252906	Not_significant
cg04451615	-0.270435	2.34282	-1.79402	0.07384	0.126555	-5.5421	-0.0309819	Not_significant
cg15302899	-0.35068	0.0790239	-1.79402	0.0738404	0.126556	-5.54211	-0.0632956	Not_significant
cg11521353	-0.271341	0.543074	-1.794	0.0738426	0.126559	-5.54213	-0.0481134	Not_significant
cg02004926	-0.396229	0.884109	-1.794	0.073843	0.12656	-5.54214	-0.0695981	Not_significant
cg01866508	-0.23925	2.58622	-1.79399	0.0738447	0.126562	-5.54216	-0.02584	Not_significant
cg07788272	-0.509268	-1.40665	-1.79399	0.0738454	0.126563	-5.54216	-0.0531374	Not_significant
cg15790018	-0.363435	-0.879343	-1.79399	0.0738456	0.126563	-5.54217	-0.0491921	Not_significant
cg23768790	-0.324148	-2.71821	-1.79397	0.0738483	0.126567	-5.5422	-0.0182703	Not_significant
cg20497627	0.102279	-4.70652	1.79396	0.0738494	0.126569	-5.54221	0.00256238	Not_significant
cg16400871	-0.242593	3.25922	-1.79396	0.0738497	0.126569	-5.54221	-0.0196938	Not_significant
cg21323367	-0.173805	3.01915	-1.79395	0.0738509	0.126571	-5.54222	-0.0137927	Not_significant
cg24347903	0.118562	-3.76962	1.79395	0.073851	0.126571	-5.54223	0.00575526	Not_significant
cg17138030	-0.162267	3.779	-1.79394	0.0738523	0.126573	-5.54224	-0.00884784	Not_significant
cg12521217	-0.18421	2.72606	-1.79394	0.073853	0.126574	-5.54225	-0.0157604	Not_significant
cg21579360	-0.367736	2.10955	-1.79393	0.0738543	0.126576	-5.54226	-0.0510567	Not_significant
cg05949547	-0.222122	2.98214	-1.79393	0.0738545	0.126576	-5.54226	-0.0197825	Not_significant
cg09814117	-0.267818	2.5489	-1.79393	0.0738546	0.126576	-5.54227	-0.030278	Not_significant
cg24458485	-0.121942	-4.41647	-1.79393	0.0738553	0.126576	-5.54227	-0.00383439	Not_significant
cg25890575	-0.326432	3.24873	-1.79392	0.0738561	0.126577	-5.54228	-0.0286659	Not_significant
cg16983916	-0.151938	1.36001	-1.79392	0.0738561	0.126577	-5.54228	-0.0228544	Not_significant
cg16754929	-0.137228	3.10742	-1.7939	0.0738591	0.126582	-5.54232	-0.01016	Not_significant
cg12175038	-0.35881	0.779564	-1.79389	0.0738607	0.126585	-5.54233	-0.0615787	Not_significant
cg19069027	-0.228646	2.07309	-1.79389	0.0738612	0.126585	-5.54234	-0.0287901	Not_significant
cg10642098	-0.503261	-0.456696	-1.79388	0.073862	0.126586	-5.54235	-0.073493	Not_significant
cg19406182	-0.450677	-2.68091	-1.79387	0.0738646	0.12659	-5.54238	-0.0196481	Not_significant
cg27264172	-0.210227	3.98709	-1.79386	0.0738655	0.126591	-5.54239	-0.0118882	Not_significant
cg21961513	-0.119467	2.64906	-1.79385	0.0738673	0.126594	-5.54241	-0.0104427	Not_significant
cg00978910	-0.0845098	-5.51854	-1.79383	0.07387	0.126599	-5.54244	-0.00137982	Not_significant
cg16015728	-0.117725	3.2787	-1.79383	0.0738703	0.126599	-5.54244	-0.00792608	Not_significant
cg16810343	0.34199	-3.4026	1.79383	0.0738704	0.126599	-5.54244	0.0280028	Not_significant
cg25724837	-0.173473	2.49561	-1.79383	0.073871	0.126599	-5.54245	-0.0174641	Not_significant
cg21770322	0.73778	2.16113	1.79383	0.0738712	0.126599	-5.54245	0.0678476	Not_significant
cg06009880	-0.328979	-2.23736	-1.79382	0.0738721	0.1266	-5.54246	-0.0245679	Not_significant
cg22501942	-0.276988	0.212675	-1.79382	0.0738721	0.1266	-5.54246	-0.0464109	Not_significant
cg12186440	-0.133319	-4.48798	-1.79382	0.0738725	0.126601	-5.54246	-0.00364214	Not_significant
cg03978059	-0.483376	1.46678	-1.79382	0.0738729	0.126601	-5.54247	-0.0819391	Not_significant
cg11714502	-0.224911	-1.59063	-1.7938	0.0738749	0.126604	-5.54249	-0.0251413	Not_significant
cg14510383	-0.26227	2.63178	-1.7938	0.073875	0.126604	-5.54249	-0.0285884	Not_significant
cg01268930	-0.383046	0.159966	-1.79379	0.0738766	0.126606	-5.54251	-0.0675153	Not_significant
cg25113828	-0.419496	1.28146	-1.79379	0.0738767	0.126606	-5.54251	-0.0713756	Not_significant
cg12475170	-0.122991	2.85412	-1.79377	0.0738806	0.126613	-5.54255	-0.00985933	Not_significant
cg00645745	-0.559537	1.48602	-1.79377	0.0738809	0.126613	-5.54256	-0.091206	Not_significant
cg14065809	-0.0824504	3.4694	-1.79375	0.0738833	0.126617	-5.54258	-0.00467895	Not_significant
cg27140982	-0.0688264	4.11638	-1.79375	0.0738841	0.126618	-5.54259	-0.00255837	Not_significant
cg12134559	-0.140432	3.18802	-1.79374	0.0738848	0.126619	-5.5426	-0.00938736	Not_significant
cg16654458	-0.236661	2.0754	-1.79374	0.0738852	0.126619	-5.5426	-0.0304639	Not_significant
cg02528908	-0.210849	2.52275	-1.79374	0.0738854	0.126619	-5.54261	-0.0224996	Not_significant
cg13574478	-0.106704	3.66762	-1.79373	0.0738858	0.12662	-5.54261	-0.00540456	Not_significant
cg17205652	-0.176304	2.89549	-1.79373	0.0738872	0.126622	-5.54263	-0.0146522	Not_significant
cg07259732	-0.234546	4.89183	-1.79372	0.073888	0.126623	-5.54263	-0.00771135	Not_significant
cg25297849	-0.161276	-3.90918	-1.79372	0.073889	0.126624	-5.54265	-0.00689467	Not_significant
cg20652404	-0.201769	-1.27045	-1.79369	0.0738925	0.12663	-5.54268	-0.0255378	Not_significant
cg20886183	-0.381369	1.86579	-1.79369	0.0738929	0.12663	-5.54269	-0.05744	Not_significant
cg04171665	-0.244278	2.76793	-1.79368	0.0738947	0.126633	-5.54271	-0.0236705	Not_significant
cg09067458	-0.231814	3.48431	-1.79367	0.0738964	0.126636	-5.54273	-0.0168363	Not_significant
cg27450388	-0.297236	3.07568	-1.79366	0.0738974	0.126637	-5.54274	-0.027571	Not_significant
cg18733255	-0.166638	-4.79249	-1.79364	0.0739015	0.126644	-5.54278	-0.00341882	Not_significant
cg12164400	0.0984067	-5.35906	1.79363	0.0739026	0.126645	-5.5428	0.00168705	Not_significant
cg02578800	0.634888	0.783824	1.79363	0.0739027	0.126645	-5.5428	0.0780104	Not_significant
cg12482648	-0.333144	-0.956782	-1.79358	0.0739107	0.126659	-5.54289	-0.0444648	Not_significant
cg22590522	-0.252814	0.880414	-1.79357	0.0739122	0.126661	-5.5429	-0.0440414	Not_significant
cg18606843	-0.338909	1.08266	-1.79356	0.0739135	0.126663	-5.54292	-0.0591882	Not_significant
cg19181868	-0.226512	2.26636	-1.79356	0.0739138	0.126663	-5.54292	-0.0272372	Not_significant
cg23919549	-0.424261	2.47142	-1.79356	0.0739139	0.126663	-5.54292	-0.0549124	Not_significant
cg25695610	-0.904522	-1.95452	-1.79356	0.0739144	0.126664	-5.54293	-0.0441362	Not_significant
cg17180753	-0.359339	1.30697	-1.79355	0.0739149	0.126664	-5.54293	-0.0545769	Not_significant
cg12272160	-0.257545	-0.356122	-1.79355	0.0739162	0.126666	-5.54295	-0.0424114	Not_significant
cg01249407	-0.103966	3.60518	-1.79354	0.0739166	0.126666	-5.54295	-0.00558408	Not_significant
cg24150197	-0.267673	2.89546	-1.79353	0.0739193	0.126671	-5.54298	-0.0250193	Not_significant
cg18735893	-0.115584	-5.06651	-1.79352	0.0739198	0.126671	-5.54299	-0.00259848	Not_significant
cg05697394	-0.166115	2.74062	-1.79352	0.0739209	0.126673	-5.543	-0.0153493	Not_significant
cg27149875	-0.199077	3.64388	-1.7935	0.0739227	0.126676	-5.54302	-0.0126054	Not_significant
cg25065836	-0.245152	2.94787	-1.79349	0.0739249	0.126679	-5.54304	-0.0227773	Not_significant
cg10001282	0.435619	-5.03967	1.79348	0.0739262	0.126681	-5.54306	0.0187227	Not_significant
cg10486013	0.119004	-4.40508	1.79347	0.0739283	0.126684	-5.54308	0.00399802	Not_significant
cg19183365	-0.257511	2.79542	-1.79347	0.0739286	0.126685	-5.54308	-0.0257613	Not_significant
cg08151682	-0.134684	3.62454	-1.79346	0.0739306	0.126688	-5.54311	-0.00745228	Not_significant
cg01679606	-0.386798	2.01261	-1.79345	0.0739316	0.126689	-5.54312	-0.0544988	Not_significant
cg13044615	0.0822177	1.69694	1.79344	0.0739324	0.12669	-5.54313	0.00982867	Not_significant
cg04311289	0.407109	-1.0935	1.79344	0.0739329	0.126691	-5.54313	0.0714249	Not_significant
cg20667036	0.28253	2.53904	1.79341	0.0739371	0.126698	-5.54318	0.0181329	Not_significant
cg17377818	-0.2079	-4.70757	-1.79341	0.073938	0.126699	-5.54319	-0.0125725	Not_significant
cg13899739	-0.195881	3.26019	-1.7934	0.073939	0.1267	-5.5432	-0.0150329	Not_significant
cg10192587	-0.205109	1.98287	-1.7934	0.0739391	0.1267	-5.5432	-0.0262721	Not_significant
cg24915717	0.101875	-3.61397	1.79339	0.0739403	0.126702	-5.54321	0.00503597	Not_significant
cg01491360	-0.374089	3.19893	-1.79339	0.0739407	0.126702	-5.54322	-0.0354864	Not_significant
cg12310189	-0.295998	1.64314	-1.79339	0.073941	0.126703	-5.54322	-0.0457618	Not_significant
cg03097147	-0.312217	2.76772	-1.79339	0.0739411	0.126703	-5.54322	-0.0331532	Not_significant
cg14055374	0.720319	-4.72241	1.79338	0.073943	0.126705	-5.54324	0.0566866	Not_significant
cg04874865	-0.396281	2.43408	-1.79336	0.0739453	0.126709	-5.54327	-0.0512448	Not_significant
cg05026883	-0.402474	1.82819	-1.79335	0.0739471	0.126712	-5.54329	-0.0607747	Not_significant
cg12882777	-0.397212	0.184233	-1.79335	0.0739477	0.126713	-5.54329	-0.0694032	Not_significant
cg27574066	-0.100759	3.5678	-1.79335	0.0739479	0.126713	-5.5433	-0.00543024	Not_significant
cg22567894	-0.100047	2.70527	-1.79335	0.0739482	0.126713	-5.5433	-0.0083456	Not_significant
cg05493344	-0.331836	1.30489	-1.79334	0.0739493	0.126714	-5.54331	-0.0544536	Not_significant
cg06033276	0.26731	-1.42318	1.79334	0.0739494	0.126714	-5.54331	0.0421933	Not_significant
cg21909039	-0.29378	2.9753	-1.79332	0.0739517	0.126718	-5.54334	-0.0281391	Not_significant
cg04387788	-0.13312	3.43692	-1.79332	0.0739521	0.126718	-5.54334	-0.00780783	Not_significant
cg16879197	-0.328841	1.61703	-1.79331	0.0739543	0.126722	-5.54337	-0.050948	Not_significant
cg05917858	-0.222466	2.9536	-1.7933	0.0739563	0.126725	-5.54339	-0.0198187	Not_significant
cg15102387	-0.321538	0.593155	-1.79329	0.0739563	0.126725	-5.54339	-0.0573928	Not_significant
cg21745899	-0.405214	2.28746	-1.79329	0.0739565	0.126725	-5.54339	-0.0547082	Not_significant
cg25129034	-0.304244	-0.350919	-1.79329	0.0739568	0.126725	-5.5434	-0.0490222	Not_significant
cg00358278	0.344145	0.00358167	1.79329	0.0739569	0.126725	-5.5434	0.0594043	Not_significant
cg23089298	-0.114574	-4.04874	-1.79329	0.0739574	0.126725	-5.5434	-0.00376641	Not_significant
cg24924295	0.32447	0.768505	1.79328	0.0739581	0.126726	-5.54341	0.0477647	Not_significant
cg09850687	0.189636	3.07099	1.79326	0.0739615	0.126732	-5.54345	0.0101006	Not_significant
cg00110790	-0.127185	3.6323	-1.79326	0.0739625	0.126733	-5.54346	-0.00694548	Not_significant
cg12443213	-0.31788	1.22762	-1.79325	0.0739631	0.126734	-5.54346	-0.054128	Not_significant
cg23813603	0.386691	1.67615	1.79325	0.0739633	0.126734	-5.54347	0.0361717	Not_significant
cg12759997	-0.126531	-3.16752	-1.79324	0.0739649	0.126736	-5.54348	-0.00705758	Not_significant
cg25595641	-0.296072	4.04079	-1.79324	0.0739652	0.126737	-5.54349	-0.0179079	Not_significant
cg12686344	0.0903979	-4.08745	1.79322	0.0739688	0.126743	-5.54353	0.00349103	Not_significant
ch.10.91757602F	0.199415	-5.30873	1.79321	0.0739704	0.126745	-5.54354	0.00386464	Not_significant
cg14058698	-0.277681	0.887004	-1.7932	0.0739708	0.126745	-5.54355	-0.0430981	Not_significant
cg25220249	-0.476947	-2.20249	-1.7932	0.0739715	0.126746	-5.54356	-0.027476	Not_significant
cg26910031	-0.204185	2.91911	-1.7932	0.0739723	0.126747	-5.54357	-0.0183099	Not_significant
cg10431950	0.106286	3.00181	1.79319	0.0739726	0.126748	-5.54357	0.00711576	Not_significant
cg19755092	-0.284692	2.75097	-1.79319	0.0739731	0.126748	-5.54357	-0.0291648	Not_significant
cg03060555	0.883726	-1.50878	1.79317	0.0739758	0.126753	-5.5436	0.175708	Not_significant
cg15352367	-0.318981	-2.59859	-1.79316	0.0739771	0.126754	-5.54362	-0.0188076	Not_significant
cg14964336	-0.675838	-2.83825	-1.79316	0.0739784	0.126756	-5.54363	-0.0359715	Not_significant
cg09513307	-0.270622	3.31819	-1.79315	0.0739789	0.126757	-5.54364	-0.022547	Not_significant
cg09040996	-0.317456	3.20404	-1.79315	0.0739797	0.126758	-5.54365	-0.0287749	Not_significant
cg05969697	0.175312	-5.4277	1.79315	0.0739798	0.126758	-5.54365	0.00389492	Not_significant
cg16946718	-0.125201	3.35444	-1.79315	0.0739801	0.126758	-5.54365	-0.00808577	Not_significant
cg24168924	0.164413	2.61546	1.79313	0.073983	0.126763	-5.54368	0.0120523	Not_significant
cg09226822	-0.0817589	3.73329	-1.79312	0.0739837	0.126764	-5.54369	-0.00384396	Not_significant
cg16743939	0.134227	2.22894	1.79311	0.0739867	0.126768	-5.54372	0.0124253	Not_significant
cg19563426	-0.508202	1.41906	-1.79311	0.0739867	0.126768	-5.54372	-0.088239	Not_significant
cg12240603	-0.247227	-3.71442	-1.7931	0.0739869	0.126768	-5.54373	-0.00826089	Not_significant
ch.19.1348515F	0.0836204	-5.3766	1.7931	0.0739871	0.126768	-5.54373	0.00136034	Not_significant
cg11230006	-0.361272	0.907656	-1.7931	0.0739874	0.126768	-5.54373	-0.0641319	Not_significant
cg05068866	0.277499	1.54362	1.7931	0.0739877	0.126769	-5.54374	0.0314027	Not_significant
cg03769821	0.16674	1.62833	1.79309	0.0739896	0.126771	-5.54376	0.0193936	Not_significant
cg21835467	-0.169766	2.70895	-1.79309	0.0739897	0.126771	-5.54376	-0.0139196	Not_significant
cg01258061	0.0896524	-5.00899	1.79308	0.0739903	0.126772	-5.54376	0.00175427	Not_significant
cg04450332	0.538758	-2.55263	1.79307	0.0739916	0.126774	-5.54378	0.0740216	Not_significant
cg02886509	-0.244262	-0.316013	-1.79307	0.0739918	0.126774	-5.54378	-0.0402068	Not_significant
cg10439810	0.11519	3.51231	1.79307	0.073992	0.126774	-5.54378	0.00607569	Not_significant
cg15325161	-0.0882706	2.93863	-1.79307	0.0739921	0.126774	-5.54378	-0.00652834	Not_significant
cg10718078	-0.184873	3.44249	-1.79306	0.0739939	0.126777	-5.5438	-0.0125343	Not_significant
cg09805314	0.0794907	-5.58644	1.79306	0.0739946	0.126778	-5.54381	0.00113152	Not_significant
cg24642916	-0.103744	-4.84493	-1.79305	0.0739952	0.126779	-5.54382	-0.00242198	Not_significant
cg15330738	-0.0983861	3.39061	-1.79304	0.0739965	0.12678	-5.54383	-0.00591043	Not_significant
cg14526576	0.273252	1.71662	1.79303	0.0739981	0.126783	-5.54385	0.0283722	Not_significant
cg00927449	-0.330758	0.84146	-1.79303	0.0739981	0.126783	-5.54385	-0.0565979	Not_significant
cg14159894	-0.0914124	-4.87694	-1.79303	0.0739989	0.126784	-5.54386	-0.00211107	Not_significant
cg13634864	-0.2093	2.00779	-1.79302	0.0739996	0.126785	-5.54387	-0.0271793	Not_significant
cg26058714	-0.0801396	-4.98207	-1.79301	0.0740024	0.126789	-5.5439	-0.00156545	Not_significant
cg01108401	0.185282	1.0274	1.79301	0.0740025	0.126789	-5.5439	0.0258173	Not_significant
cg08032088	-0.349649	5.74745	-1.793	0.0740033	0.12679	-5.54391	-0.0103338	Not_significant
cg01476544	-0.128281	1.9591	-1.793	0.0740042	0.126791	-5.54392	-0.0151233	Not_significant
cg24750329	-0.242485	1.69518	-1.79299	0.0740057	0.126794	-5.54393	-0.0348901	Not_significant
cg23965077	0.120799	-5.10727	1.79297	0.0740092	0.126799	-5.54397	0.00240949	Not_significant
cg16992870	0.318856	-0.267683	1.79295	0.0740108	0.126802	-5.54399	0.0548279	Not_significant
cg02488995	-0.338639	3.12926	-1.79295	0.0740111	0.126802	-5.54399	-0.0323649	Not_significant
cg03717367	-0.215337	-1.56482	-1.79295	0.0740115	0.126802	-5.544	-0.0241797	Not_significant
cg17216600	-0.154197	-3.9665	-1.79294	0.0740125	0.126804	-5.54401	-0.00583017	Not_significant
cg12998145	0.11832	-4.70522	1.79294	0.0740127	0.126804	-5.54401	0.00326648	Not_significant
cg13337697	0.634881	-4.30184	1.79294	0.0740134	0.126805	-5.54402	0.0534984	Not_significant
cg02766845	0.651865	-0.68918	1.79292	0.0740165	0.12681	-5.54405	0.122659	Not_significant
cg17081628	-0.1553	3.14787	-1.79292	0.0740171	0.12681	-5.54406	-0.0116022	Not_significant
cg16487601	-0.150148	2.8408	-1.79291	0.0740174	0.126811	-5.54406	-0.0128417	Not_significant
cg02267838	0.11899	-6.52195	1.79288	0.0740231	0.12682	-5.54413	0.000910702	Not_significant
cg02726501	-0.275633	0.949836	-1.79287	0.0740251	0.126823	-5.54415	-0.0474957	Not_significant
cg24000961	-0.131096	3.43909	-1.79286	0.0740254	0.126823	-5.54415	-0.008144	Not_significant
cg12040834	-0.174225	4.89418	-1.79286	0.0740259	0.126824	-5.54416	-0.00494773	Not_significant
cg01505590	0.114185	-5.98256	1.79286	0.0740261	0.126824	-5.54416	0.000963938	Not_significant
cg02877417	-0.234651	2.91511	-1.79285	0.0740273	0.126826	-5.54417	-0.0214678	Not_significant
cg01999158	0.352088	-4.06737	1.79285	0.0740274	0.126826	-5.54417	0.0225495	Not_significant
cg05233877	0.10268	2.85826	1.79285	0.0740276	0.126826	-5.54418	0.00749163	Not_significant
cg10021918	-0.273427	1.97179	-1.79281	0.0740345	0.126837	-5.54425	-0.0366213	Not_significant
cg22005092	0.350217	-1.84095	1.79281	0.0740346	0.126837	-5.54425	0.0524168	Not_significant
cg05841967	0.25396	-5.06912	1.7928	0.0740348	0.126837	-5.54426	0.00332256	Not_significant
cg11633025	-0.382421	1.90998	-1.7928	0.0740349	0.126837	-5.54426	-0.0532149	Not_significant
cg03219366	0.28007	1.98737	1.7928	0.0740358	0.126838	-5.54427	0.0268737	Not_significant
cg11357013	-0.34064	1.58183	-1.79279	0.0740367	0.126839	-5.54428	-0.0526902	Not_significant
cg00336934	-0.12641	2.64934	-1.79279	0.0740369	0.126839	-5.54428	-0.010972	Not_significant
cg16998831	-0.466689	1.52672	-1.79278	0.074038	0.126841	-5.54429	-0.0778744	Not_significant
cg08369872	1.05702	-5.30797	1.79277	0.0740408	0.126846	-5.54432	0.0812368	Not_significant
cg02505042	-0.279674	1.57777	-1.79277	0.0740411	0.126846	-5.54432	-0.0430107	Not_significant
cg02882254	-0.300448	-0.408611	-1.79276	0.0740417	0.126847	-5.54433	-0.0483886	Not_significant
cg04659311	-0.337275	2.31999	-1.79275	0.0740431	0.126849	-5.54435	-0.0409219	Not_significant
cg12734151	0.430117	1.81796	1.79272	0.0740477	0.126856	-5.5444	0.0341549	Not_significant
cg24296452	-0.553745	-3.10466	-1.79272	0.0740477	0.126856	-5.5444	-0.0141357	Not_significant
cg19350003	0.196563	-4.71618	1.79272	0.074048	0.126856	-5.5444	0.0055664	Not_significant
cg24573508	-0.10958	-4.46747	-1.79272	0.0740481	0.126856	-5.5444	-0.00317043	Not_significant
cg08503836	-0.249882	1.96458	-1.79271	0.0740505	0.12686	-5.54443	-0.0325081	Not_significant
cg16492650	-0.380911	2.79218	-1.79271	0.0740507	0.12686	-5.54443	-0.0427637	Not_significant
cg24525340	-0.172208	0.859967	-1.7927	0.0740512	0.12686	-5.54444	-0.0286786	Not_significant
cg12080364	-0.124745	3.05619	-1.79269	0.0740529	0.126863	-5.54445	-0.00909513	Not_significant
cg27488452	-0.336619	3.15801	-1.79269	0.0740529	0.126863	-5.54446	-0.0324524	Not_significant
cg04376453	-0.217024	3.49551	-1.79269	0.0740532	0.126863	-5.54446	-0.0146353	Not_significant
cg17609731	-0.169819	-1.60714	-1.79269	0.0740535	0.126863	-5.54446	-0.0199308	Not_significant
cg15169565	-0.148773	2.88387	-1.79269	0.0740535	0.126863	-5.54446	-0.0123403	Not_significant
cg16498920	-0.231506	-4.44333	-1.79269	0.0740539	0.126863	-5.54447	-0.00564479	Not_significant
cg04739163	-0.405381	2.33379	-1.79268	0.0740542	0.126863	-5.54447	-0.0546749	Not_significant
cg17045653	-0.385639	0.744585	-1.79268	0.0740545	0.126864	-5.54447	-0.0699127	Not_significant
cg04653913	-0.372227	-0.42532	-1.79267	0.0740564	0.126867	-5.54449	-0.0607358	Not_significant
cg02559264	-0.135911	-2.07864	-1.79267	0.0740572	0.126868	-5.5445	-0.0135424	Not_significant
cg16779839	0.69861	-1.65711	1.79266	0.0740582	0.126869	-5.54451	0.12266	Not_significant
cg01186111	-0.503263	1.50589	-1.79265	0.0740604	0.126872	-5.54454	-0.0848447	Not_significant
cg20352351	-0.206798	2.16376	-1.79265	0.0740605	0.126872	-5.54454	-0.0251783	Not_significant
cg08605347	-0.24999	3.10167	-1.79263	0.0740631	0.126877	-5.54457	-0.0207453	Not_significant
cg19203800	-0.617281	2.05981	-1.79262	0.0740649	0.126879	-5.54459	-0.0949756	Not_significant
cg01279378	-0.235438	-1.07367	-1.79261	0.0740655	0.12688	-5.54459	-0.0309681	Not_significant
cg04117853	0.0571609	-5.7631	1.79261	0.0740663	0.126881	-5.5446	0.000694544	Not_significant
cg26654768	-0.357111	1.72754	-1.79261	0.0740667	0.126882	-5.54461	-0.0536948	Not_significant
cg23372523	-0.257418	2.3822	-1.7926	0.0740682	0.126884	-5.54462	-0.0291712	Not_significant
cg07644091	-0.400439	2.093	-1.79259	0.0740685	0.126884	-5.54463	-0.0565165	Not_significant
cg01022916	-0.329788	1.33132	-1.79258	0.0740712	0.126888	-5.54466	-0.0543028	Not_significant
cg14111464	0.587666	-3.05794	1.79257	0.0740722	0.12689	-5.54467	0.0695335	Not_significant
cg01458659	-0.162662	-0.622552	-1.79257	0.0740722	0.12689	-5.54467	-0.025562	Not_significant
cg01109219	-0.352008	-0.927931	-1.79257	0.0740729	0.12689	-5.54468	-0.0514927	Not_significant
cg17951388	-0.294694	3.95858	-1.79256	0.0740733	0.126891	-5.54468	-0.0189485	Not_significant
cg14258951	0.0899453	4.76294	1.79256	0.0740747	0.126893	-5.5447	0.00208781	Not_significant
cg20846848	-0.274141	2.55538	-1.79255	0.0740754	0.126894	-5.5447	-0.0295372	Not_significant
cg01101058	0.279374	-0.764691	1.79255	0.0740755	0.126894	-5.5447	0.0495862	Not_significant
cg03022556	-0.11064	3.3309	-1.79255	0.0740759	0.126894	-5.54471	-0.00636829	Not_significant
cg00006414	0.19381	-4.44414	1.79254	0.0740779	0.126897	-5.54473	0.00589279	Not_significant
cg16675900	-0.117271	2.6651	-1.79254	0.074078	0.126897	-5.54473	-0.00988046	Not_significant
cg08977866	-0.328333	-1.72488	-1.7925	0.0740845	0.126908	-5.5448	-0.0323315	Not_significant
cg09382492	-0.264213	0.102954	-1.79249	0.0740853	0.126909	-5.54481	-0.0470831	Not_significant
cg04606670	-0.376357	1.10006	-1.79248	0.0740871	0.126912	-5.54483	-0.067635	Not_significant
cg11886187	0.376317	0.558043	1.79247	0.0740884	0.126914	-5.54485	0.0581261	Not_significant
cg25995216	0.273621	2.47909	1.79247	0.074089	0.126914	-5.54485	0.0184422	Not_significant
cg25017952	-0.481047	0.0579917	-1.79245	0.0740911	0.126918	-5.54488	-0.0814718	Not_significant
cg09366397	-0.201294	3.26902	-1.79245	0.0740914	0.126918	-5.54488	-0.015589	Not_significant
cg17103705	0.0998073	-5.2508	1.79245	0.0740918	0.126918	-5.54488	0.00164305	Not_significant
cg20378147	0.132015	5.10685	1.79244	0.0740941	0.126922	-5.54491	0.00255031	Not_significant
cg03780356	-0.173067	-2.25243	-1.79241	0.0740977	0.126928	-5.54495	-0.0172178	Not_significant
cg19882685	0.118935	-5.77179	1.79241	0.0740983	0.126929	-5.54496	0.001785	Not_significant
cg08915429	0.206614	-0.228901	1.7924	0.0740996	0.126931	-5.54497	0.0361151	Not_significant
cg17874413	-0.27099	2.45629	-1.79239	0.0741014	0.126933	-5.54499	-0.0316698	Not_significant
cg11599721	-0.247119	1.78943	-1.79238	0.0741024	0.126935	-5.545	-0.0344607	Not_significant
cg15657055	-0.236067	3.08574	-1.79238	0.0741032	0.126936	-5.54501	-0.0195659	Not_significant
cg06909845	-0.307494	-0.559941	-1.79236	0.0741067	0.126941	-5.54505	-0.0482981	Not_significant
cg09126640	-0.520272	1.04014	-1.79234	0.0741092	0.126946	-5.54508	-0.0949426	Not_significant
cg14540819	-0.316389	2.49871	-1.79234	0.0741096	0.126946	-5.54508	-0.0371134	Not_significant
cg14529393	-0.324593	1.93443	-1.79233	0.0741106	0.126947	-5.54509	-0.0443969	Not_significant
cg06656569	-0.332881	0.494382	-1.79232	0.0741121	0.126949	-5.54511	-0.059512	Not_significant
cg16450290	-0.266682	2.8675	-1.79232	0.0741133	0.126951	-5.54512	-0.0268454	Not_significant
cg22930612	0.307192	2.41306	1.79231	0.0741141	0.126952	-5.54513	0.019707	Not_significant
cg04933384	-0.213657	3.66494	-1.79231	0.0741149	0.126953	-5.54514	-0.0136946	Not_significant
cg27583988	-0.365931	-0.423249	-1.7923	0.0741154	0.126954	-5.54514	-0.0595741	Not_significant
cg26141336	-0.121591	3.40238	-1.7923	0.0741158	0.126954	-5.54515	-0.00747732	Not_significant
cg18806033	-0.238054	2.69309	-1.7923	0.0741164	0.126955	-5.54515	-0.0240966	Not_significant
cg25423317	-0.236597	3.2362	-1.7923	0.0741165	0.126955	-5.54516	-0.0192678	Not_significant
cg05641022	-0.288885	1.74117	-1.79229	0.074117	0.126956	-5.54516	-0.0434849	Not_significant
cg02559541	-0.390784	1.06379	-1.79229	0.0741172	0.126956	-5.54516	-0.0701108	Not_significant
ch.14.83549112R	0.309328	-4.45104	1.79229	0.0741174	0.126956	-5.54517	0.011037	Not_significant
cg07668623	0.100572	-6.36562	1.79229	0.0741181	0.126956	-5.54517	0.000599113	Not_significant
cg16442859	0.10485	-4.48778	1.79228	0.0741195	0.126959	-5.54519	0.00296773	Not_significant
cg17801560	-0.515548	2.90332	-1.79227	0.0741201	0.126959	-5.5452	-0.0622608	Not_significant
cg06899450	-0.207667	3.637	-1.79226	0.0741215	0.126961	-5.54521	-0.0134705	Not_significant
cg00573191	-0.129131	3.21942	-1.79224	0.0741257	0.126968	-5.54526	-0.00902354	Not_significant
cg06082883	0.321542	0.302176	1.79224	0.074126	0.126969	-5.54526	0.0533768	Not_significant
cg07803236	0.189741	-5.30838	1.79223	0.0741263	0.126969	-5.54526	0.00494205	Not_significant
cg07021906	-0.386294	3.94921	-1.79223	0.0741268	0.126969	-5.54527	-0.022648	Not_significant
cg15727759	-0.288246	3.11438	-1.79223	0.0741274	0.12697	-5.54528	-0.0262301	Not_significant
cg20291925	0.596919	-4.70593	1.79222	0.074128	0.126971	-5.54528	0.0425957	Not_significant
cg15031579	-0.271323	1.07804	-1.7922	0.0741315	0.126977	-5.54532	-0.0461993	Not_significant
cg14426785	-0.369927	1.76307	-1.7922	0.0741321	0.126977	-5.54533	-0.0555375	Not_significant
cg12998850	0.45404	-3.62388	1.7922	0.0741325	0.126978	-5.54533	0.0385482	Not_significant
cg13792957	-0.11382	-4.71666	-1.79219	0.0741327	0.126978	-5.54533	-0.002812	Not_significant
cg26851608	0.130304	-5.97494	1.79219	0.0741329	0.126978	-5.54534	0.00157486	Not_significant
cg15382367	-0.269007	2.85136	-1.79217	0.0741366	0.126984	-5.54538	-0.02686	Not_significant
cg14983080	-0.377682	1.68379	-1.79215	0.0741395	0.126988	-5.54541	-0.0602762	Not_significant
cg19319588	-0.461061	-0.165376	-1.79215	0.0741396	0.126988	-5.54541	-0.0723436	Not_significant
cg16499474	0.415813	2.06618	1.79214	0.0741419	0.126992	-5.54544	0.0293845	Not_significant
cg03896594	-0.121418	3.32118	-1.79212	0.0741442	0.126995	-5.54546	-0.00763956	Not_significant
cg14204425	0.269594	2.2653	1.79212	0.0741447	0.126995	-5.54547	0.0203485	Not_significant
cg19452315	0.187505	-5.20034	1.79212	0.0741447	0.126995	-5.54547	0.00499799	Not_significant
cg27428296	0.258453	-4.5445	1.79212	0.0741447	0.126995	-5.54547	0.0114995	Not_significant
cg25397562	0.0978755	-4.7921	1.79212	0.0741448	0.126995	-5.54547	0.00240366	Not_significant
cg10913726	0.0949225	-6.3853	1.79211	0.0741466	0.126998	-5.54549	0.000803379	Not_significant
cg07482337	0.670403	-3.20062	1.79209	0.0741491	0.127002	-5.54551	0.080516	Not_significant
cg15625785	-0.183988	2.73261	-1.79208	0.0741506	0.127004	-5.54553	-0.017693	Not_significant
cg09107343	-0.378109	1.45509	-1.79208	0.0741506	0.127004	-5.54553	-0.0593504	Not_significant
cg19628988	-0.783654	-0.117648	-1.79208	0.074151	0.127005	-5.54554	-0.108958	Not_significant
cg26704603	-0.441886	-0.421018	-1.79207	0.0741529	0.127007	-5.54556	-0.0686506	Not_significant
cg04484304	-0.139396	3.56053	-1.79207	0.0741533	0.127008	-5.54556	-0.00833011	Not_significant
cg18952170	-0.284561	-0.308836	-1.79207	0.0741534	0.127008	-5.54556	-0.0456798	Not_significant
cg13845634	-0.374263	1.13951	-1.79205	0.0741561	0.127012	-5.54559	-0.0661557	Not_significant
cg12235877	-0.349356	-3.3834	-1.79205	0.0741564	0.127012	-5.5456	-0.0310389	Not_significant
cg13166171	0.239151	-0.694259	1.79205	0.0741566	0.127012	-5.5456	0.0411669	Not_significant
cg24408656	0.826083	-2.97123	1.79204	0.0741581	0.127015	-5.54561	0.116085	Not_significant
cg04959527	-0.123541	2.86728	-1.79203	0.0741593	0.127016	-5.54563	-0.0101815	Not_significant
cg23760873	-0.306822	2.57441	-1.79202	0.0741612	0.127019	-5.54565	-0.0351289	Not_significant
cg05266687	-0.118535	-4.39245	-1.79201	0.0741617	0.12702	-5.54565	-0.00371656	Not_significant
cg15037183	0.0861247	-4.99813	1.792	0.0741632	0.127022	-5.54567	0.00181356	Not_significant
cg16742703	-0.465213	0.232743	-1.792	0.0741632	0.127022	-5.54567	-0.0775655	Not_significant
cg09331274	-0.344708	-0.713203	-1.792	0.0741636	0.127022	-5.54567	-0.0500969	Not_significant
cg00563797	-0.101661	-4.71932	-1.792	0.0741638	0.127022	-5.54568	-0.00264018	Not_significant
cg05475556	-0.259195	2.0487	-1.792	0.0741638	0.127022	-5.54568	-0.034735	Not_significant
cg02700498	0.142413	-4.46808	1.79198	0.0741667	0.127027	-5.54571	0.00318063	Not_significant
cg22081008	-0.242391	-4.44173	-1.79197	0.0741682	0.127029	-5.54572	-0.00741494	Not_significant
cg26934243	0.0770062	-4.73716	1.79197	0.0741694	0.127031	-5.54574	0.0019513	Not_significant
cg09607363	-0.0954267	3.46075	-1.79196	0.0741698	0.127031	-5.54574	-0.00532649	Not_significant
cg26234550	-0.108706	3.74449	-1.79195	0.0741724	0.127035	-5.54577	-0.00546054	Not_significant
cg05612904	0.0873153	-5.30386	1.79193	0.0741752	0.12704	-5.5458	0.00135822	Not_significant
cg24458581	0.339389	2.18448	1.79193	0.0741753	0.12704	-5.5458	0.0273592	Not_significant
cg23512231	-0.403424	1.26351	-1.79193	0.0741756	0.12704	-5.54581	-0.0661494	Not_significant
cg14097855	0.146323	-5.58622	1.79191	0.0741778	0.127043	-5.54583	0.00231153	Not_significant
cg16163981	0.27585	-0.509187	1.7919	0.0741802	0.127047	-5.54586	0.0489602	Not_significant
cg26438846	-0.261499	2.77379	-1.7919	0.0741804	0.127047	-5.54586	-0.0266236	Not_significant
cg02623762	0.273352	0.310466	1.79189	0.0741812	0.127048	-5.54587	0.0443354	Not_significant
cg06521774	-0.0861943	-4.43741	-1.79189	0.0741818	0.127049	-5.54588	-0.00242055	Not_significant
cg14028166	-0.271572	2.67841	-1.79187	0.0741849	0.127054	-5.54591	-0.028477	Not_significant
cg25830586	-0.142212	3.00426	-1.79186	0.074186	0.127055	-5.54592	-0.0108155	Not_significant
cg04658357	-0.332309	0.297026	-1.79186	0.0741869	0.127057	-5.54593	-0.0602282	Not_significant
cg10603443	-0.137095	-4.3749	-1.79183	0.0741908	0.127063	-5.54597	-0.00376828	Not_significant
cg12745335	0.564922	-1.22387	1.79183	0.0741917	0.127064	-5.54598	0.104443	Not_significant
cg15232652	-0.158927	1.72161	-1.7918	0.0741953	0.12707	-5.54602	-0.020369	Not_significant
ch.11.2082292R	-0.363877	-4.18565	-1.7918	0.0741961	0.127071	-5.54603	-0.00838514	Not_significant
cg00305629	-0.313763	1.19254	-1.7918	0.0741965	0.127072	-5.54604	-0.0532644	Not_significant
cg14953379	0.238346	2.53163	1.79179	0.074197	0.127072	-5.54604	0.0177478	Not_significant
cg01043583	-0.262132	1.37934	-1.79179	0.0741973	0.127072	-5.54604	-0.041809	Not_significant
cg26422579	0.235185	2.19773	1.79179	0.0741976	0.127073	-5.54605	0.0189473	Not_significant
cg15282018	0.600269	-4.69465	1.79179	0.0741978	0.127073	-5.54605	0.040829	Not_significant
cg07474022	0.265275	-3.52965	1.79178	0.0742	0.127076	-5.54607	0.0183933	Not_significant
cg05598864	-0.359454	0.616428	-1.79176	0.0742019	0.127079	-5.5461	-0.0637186	Not_significant
cg06297747	0.120688	2.34227	1.79176	0.0742024	0.12708	-5.5461	0.010387	Not_significant
cg14393813	0.29412	1.81329	1.79175	0.0742046	0.127083	-5.54613	0.0284089	Not_significant
cg05589454	-0.430775	1.49742	-1.79174	0.0742057	0.127085	-5.54614	-0.0729266	Not_significant
cg08167306	0.299643	2.0951	1.79173	0.0742073	0.127087	-5.54616	0.0240956	Not_significant
cg04529955	0.0735065	-5.68582	1.79173	0.0742076	0.127087	-5.54616	0.000978164	Not_significant
cg21262065	-0.317141	-0.939968	-1.79173	0.0742079	0.127088	-5.54616	-0.043841	Not_significant
cg18158970	0.166578	1.66102	1.79172	0.0742084	0.127088	-5.54617	0.0190216	Not_significant
cg01702150	-0.0954408	-5.4877	-1.79172	0.0742087	0.127088	-5.54617	-0.00154686	Not_significant
cg03139843	-0.175873	3.39551	-1.79172	0.0742091	0.127089	-5.54617	-0.0107364	Not_significant
cg17046160	-0.487823	2.22938	-1.79171	0.07421	0.12709	-5.54619	-0.0716389	Not_significant
cg15993967	-0.317094	2.98755	-1.79171	0.0742102	0.12709	-5.54619	-0.031823	Not_significant
cg03185513	-0.175871	1.77133	-1.7917	0.0742124	0.127094	-5.54621	-0.0242456	Not_significant
cg06678288	-0.0872141	3.85862	-1.79169	0.0742141	0.127096	-5.54623	-0.00375629	Not_significant
cg22320000	-0.152771	-3.64182	-1.79168	0.0742161	0.127099	-5.54625	-0.0064616	Not_significant
cg16212754	-0.362722	2.67219	-1.79167	0.0742173	0.127101	-5.54627	-0.0423266	Not_significant
cg20584157	0.387142	-0.143808	1.79167	0.0742175	0.127101	-5.54627	0.0665358	Not_significant
cg04682120	-0.0919379	4.3471	-1.79166	0.074218	0.127101	-5.54627	-0.00316483	Not_significant
cg18884060	-0.170369	4.9102	-1.79166	0.0742181	0.127101	-5.54627	-0.00516989	Not_significant
cg08439561	-0.21497	2.82834	-1.79166	0.0742182	0.127101	-5.54628	-0.019578	Not_significant
cg04456155	1.1117	-3.18879	1.79166	0.0742193	0.127103	-5.54629	0.161706	Not_significant
cg01420931	0.247394	2.85838	1.79164	0.0742221	0.127107	-5.54632	0.014315	Not_significant
cg17884201	-0.576154	2.04247	-1.79163	0.0742235	0.127109	-5.54633	-0.0907883	Not_significant
cg02558684	-0.377284	0.210118	-1.79163	0.0742236	0.127109	-5.54633	-0.0639006	Not_significant
cg23173971	-0.0802719	3.36043	-1.79162	0.0742248	0.127111	-5.54635	-0.00453944	Not_significant
cg23500924	-0.446612	-0.88446	-1.79161	0.0742274	0.127115	-5.54638	-0.0580729	Not_significant
cg12849338	0.322246	-0.220966	1.79161	0.0742274	0.127115	-5.54638	0.0555041	Not_significant
cg21081704	0.134982	-5.82528	1.7916	0.074228	0.127115	-5.54638	0.00157026	Not_significant
cg05204981	-0.125017	2.16695	-1.7916	0.074228	0.127115	-5.54638	-0.0134139	Not_significant
cg09149974	-0.181759	3.01798	-1.79159	0.0742299	0.127118	-5.5464	-0.0127378	Not_significant
cg06137918	0.254038	-2.60743	1.79158	0.074232	0.127122	-5.54643	0.0266129	Not_significant
cg22690975	-0.379226	1.15485	-1.79156	0.074235	0.127127	-5.54646	-0.0660617	Not_significant
cg15429959	0.399421	-0.332318	1.79155	0.0742367	0.127129	-5.54648	0.0689026	Not_significant
cg25338423	-0.50641	-3.37314	-1.79154	0.0742372	0.127129	-5.54648	-0.0064877	Not_significant
cg19384448	-0.330514	1.76722	-1.79154	0.0742372	0.127129	-5.54648	-0.0476133	Not_significant
cg15170139	-0.257759	2.73493	-1.79154	0.0742385	0.127131	-5.5465	-0.0253486	Not_significant
cg22018874	-0.241521	3.37745	-1.79152	0.0742414	0.127136	-5.54653	-0.0186589	Not_significant
cg22282280	-0.542319	1.41468	-1.79151	0.0742428	0.127138	-5.54655	-0.0932103	Not_significant
cg00016238	-0.166138	4.98368	-1.7915	0.0742442	0.12714	-5.54656	-0.00428819	Not_significant
cg20351190	-0.378509	2.8147	-1.79148	0.0742479	0.127146	-5.5466	-0.0421623	Not_significant
cg22101903	-0.136539	2.47441	-1.79148	0.0742479	0.127146	-5.5466	-0.0137019	Not_significant
cg12469633	-0.264104	0.735378	-1.79147	0.0742484	0.127147	-5.54661	-0.0461608	Not_significant
cg24798603	-0.266975	-2.62993	-1.79145	0.0742522	0.127153	-5.54665	-0.0159602	Not_significant
cg18271707	0.121897	-5.09553	1.79144	0.0742533	0.127154	-5.54666	0.00209455	Not_significant
cg05491376	-0.48434	1.97541	-1.79144	0.0742546	0.127156	-5.54668	-0.0731766	Not_significant
cg17792833	-0.203065	3.38804	-1.79143	0.0742549	0.127156	-5.54668	-0.0148407	Not_significant
cg03976144	-0.113656	3.39405	-1.79143	0.0742551	0.127156	-5.54668	-0.0069103	Not_significant
cg13137376	0.145107	-2.94325	1.79143	0.0742554	0.127157	-5.54668	0.0110802	Not_significant
cg16279684	-0.360835	0.00915634	-1.79143	0.0742559	0.127157	-5.54669	-0.0624652	Not_significant
cg06025839	0.20872	1.69564	1.79142	0.0742573	0.127159	-5.54671	0.0223353	Not_significant
cg14940444	-0.259808	3.70035	-1.79141	0.0742585	0.127161	-5.54672	-0.0177294	Not_significant
cg08123091	0.547894	-0.293992	1.79141	0.0742586	0.127161	-5.54672	0.0963664	Not_significant
cg02744525	-0.389427	-3.70842	-1.79141	0.0742588	0.127161	-5.54672	-0.0125203	Not_significant
cg18328871	-0.0866662	-5.04751	-1.79138	0.074263	0.127168	-5.54677	-0.00169931	Not_significant
cg18301815	-0.22465	3.26683	-1.79138	0.0742643	0.12717	-5.54678	-0.0179122	Not_significant
cg10409131	0.119528	-5.73505	1.79137	0.0742652	0.127171	-5.54679	0.00155965	Not_significant
cg21898246	0.266051	-5.35689	1.79136	0.0742664	0.127173	-5.54681	0.00683425	Not_significant
cg15396990	0.153392	-4.83262	1.79136	0.0742668	0.127173	-5.54681	0.0039116	Not_significant
cg12098896	-0.225589	1.65782	-1.79136	0.0742674	0.127174	-5.54682	-0.0302643	Not_significant
cg24413870	0.12386	-4.53575	1.79135	0.0742677	0.127174	-5.54682	0.00388006	Not_significant
cg10222361	-0.553275	1.55099	-1.79135	0.0742679	0.127174	-5.54682	-0.0972425	Not_significant
cg09684846	-0.314014	2.7361	-1.79133	0.0742711	0.127179	-5.54686	-0.0332074	Not_significant
cg02639285	0.479304	-5.75535	1.79132	0.0742733	0.127183	-5.54688	0.0184646	Not_significant
cg17756392	0.0943115	-5.28173	1.79131	0.0742742	0.127184	-5.54689	0.00162068	Not_significant
cg18263686	-0.105389	-4.49214	-1.79131	0.0742746	0.127184	-5.5469	-0.00287491	Not_significant
cg12770380	-0.152562	2.27756	-1.79131	0.0742752	0.127185	-5.5469	-0.0166799	Not_significant
cg10926761	-0.345201	2.40156	-1.79131	0.0742754	0.127185	-5.5469	-0.0431677	Not_significant
cg02670545	-0.0978101	3.18684	-1.79131	0.0742754	0.127185	-5.5469	-0.00637206	Not_significant
cg06860218	-0.125539	-4.90607	-1.7913	0.0742766	0.127187	-5.54692	-0.00309919	Not_significant
cg12937684	-0.304579	1.63448	-1.7913	0.0742768	0.127187	-5.54692	-0.0467687	Not_significant
cg23633404	-0.409137	2.29237	-1.79129	0.0742774	0.127187	-5.54693	-0.0557737	Not_significant
cg05900712	-0.108163	2.95674	-1.79129	0.0742775	0.127187	-5.54693	-0.00806508	Not_significant
cg16518442	0.417397	-0.44975	1.79129	0.0742775	0.127187	-5.54693	0.0754364	Not_significant
cg06095752	-0.263908	-1.79733	-1.79129	0.0742776	0.127187	-5.54693	-0.0256209	Not_significant
cg26459859	-0.578443	1.73231	-1.79128	0.0742794	0.12719	-5.54695	-0.0900812	Not_significant
cg01590840	-0.220026	2.67588	-1.79127	0.0742819	0.127194	-5.54698	-0.0219201	Not_significant
cg09325671	-0.406514	0.878768	-1.79126	0.0742835	0.127196	-5.54699	-0.072826	Not_significant
cg01032200	0.87621	-1.51317	1.79125	0.0742845	0.127198	-5.547	0.175716	Not_significant
cg18017634	-0.27643	1.73023	-1.79125	0.0742853	0.127199	-5.54701	-0.0407513	Not_significant
cg16836589	-0.173365	-2.59307	-1.79124	0.0742864	0.1272	-5.54703	-0.0124364	Not_significant
cg16261106	0.0803005	-5.58283	1.79124	0.0742866	0.1272	-5.54703	0.00111892	Not_significant
cg08952233	-0.203873	3.42221	-1.79124	0.0742867	0.1272	-5.54703	-0.0143405	Not_significant
cg10168149	0.958247	-1.70442	1.79123	0.0742885	0.127203	-5.54705	0.189244	Not_significant
cg10249734	0.327744	-0.112948	1.79122	0.074289	0.127203	-5.54705	0.05619	Not_significant
cg02696201	-0.487976	2.50326	-1.79122	0.0742894	0.127204	-5.54706	-0.0649094	Not_significant
cg08572869	-0.861526	-1.24389	-1.79121	0.0742912	0.127207	-5.54708	-0.0746529	Not_significant
cg16868941	-0.262334	3.21223	-1.79121	0.0742915	0.127207	-5.54708	-0.0221491	Not_significant
cg22162799	-0.0897366	3.37909	-1.7912	0.074293	0.127209	-5.5471	-0.00495383	Not_significant
cg06321636	0.453345	-0.915844	1.79119	0.0742935	0.12721	-5.5471	0.0766426	Not_significant
cg02822259	0.632006	-2.44717	1.79119	0.0742941	0.12721	-5.54711	0.0949417	Not_significant
cg10401489	0.473835	0.120084	1.79118	0.0742959	0.127213	-5.54713	0.0718538	Not_significant
cg15046793	-0.216897	0.385783	-1.79118	0.0742962	0.127213	-5.54713	-0.0377767	Not_significant
cg11060393	-0.304834	2.94919	-1.79117	0.0742966	0.127214	-5.54714	-0.0296318	Not_significant
cg03025830	0.406475	2.32548	1.79117	0.074298	0.127216	-5.54715	0.0249037	Not_significant
cg21343498	-0.265347	2.415	-1.79116	0.0742984	0.127216	-5.54716	-0.0311961	Not_significant
cg27369772	-0.345106	-0.619545	-1.79116	0.0742987	0.127216	-5.54716	-0.0524821	Not_significant
cg13303365	0.145129	-4.70026	1.79116	0.0742994	0.127217	-5.54717	0.00335107	Not_significant
cg04527260	-0.0584878	5.18876	-1.79115	0.0743001	0.127218	-5.54718	-0.00102846	Not_significant
cg08214126	-0.185326	5.06502	-1.79115	0.0743013	0.12722	-5.54719	-0.00548984	Not_significant
cg17891312	-0.200644	3.54817	-1.79114	0.0743026	0.127222	-5.5472	-0.0131317	Not_significant
cg17675018	0.288702	-1.64393	1.79112	0.0743046	0.127225	-5.54723	0.0439261	Not_significant
cg23071180	-0.225521	2.86676	-1.79111	0.0743064	0.127228	-5.54724	-0.0200936	Not_significant
cg22129614	-0.264486	1.78693	-1.79111	0.0743077	0.12723	-5.54726	-0.0363097	Not_significant
cg26676108	-0.465565	0.250886	-1.7911	0.0743081	0.12723	-5.54726	-0.0758761	Not_significant
cg09655482	-0.186105	2.27045	-1.7911	0.0743084	0.12723	-5.54727	-0.0204455	Not_significant
cg14354806	-0.157032	3.43744	-1.79109	0.0743099	0.127233	-5.54728	-0.0102683	Not_significant
cg00219233	-0.275855	2.36601	-1.79107	0.0743137	0.127239	-5.54732	-0.0325591	Not_significant
cg16938614	0.724292	-5.65829	1.79106	0.0743151	0.127241	-5.54734	0.0414942	Not_significant
cg04835297	0.534588	-4.57048	1.79105	0.0743161	0.127242	-5.54735	0.0364245	Not_significant
cg09618924	-0.165126	2.60019	-1.79105	0.0743168	0.127243	-5.54736	-0.0159352	Not_significant
cg12904078	-0.540298	3.64381	-1.79104	0.0743181	0.127245	-5.54737	-0.0505855	Not_significant
cg22506453	-0.520731	1.56541	-1.79104	0.074319	0.127246	-5.54738	-0.0860713	Not_significant
cg25940949	-0.134441	-6.07938	-1.79102	0.0743211	0.127249	-5.54741	-0.00134294	Not_significant
cg03530962	-0.310899	1.71175	-1.79102	0.0743212	0.127249	-5.54741	-0.0456255	Not_significant
cg05456210	-0.146262	3.83823	-1.79102	0.0743212	0.127249	-5.54741	-0.00756891	Not_significant
cg21745586	-0.332961	2.02013	-1.79101	0.0743225	0.127251	-5.54742	-0.0445029	Not_significant
cg22072935	0.475622	-3.53821	1.79098	0.0743277	0.12726	-5.54748	0.0438203	Not_significant
cg11236966	-0.379767	2.43565	-1.79097	0.0743292	0.127262	-5.54749	-0.048831	Not_significant
cg09367185	0.673031	3.03714	1.79097	0.0743296	0.127262	-5.5475	0.00976967	Not_significant
cg18072327	-0.22436	-0.814777	-1.79097	0.0743297	0.127262	-5.5475	-0.0329536	Not_significant
cg15481083	-0.327059	3.01532	-1.79096	0.0743304	0.127263	-5.54751	-0.0322329	Not_significant
cg13229782	-0.423404	-0.616392	-1.79095	0.074332	0.127266	-5.54753	-0.0610257	Not_significant
cg02602472	-0.090444	2.47049	-1.79095	0.0743321	0.127266	-5.54753	-0.00829163	Not_significant
cg11032313	0.0936853	-5.13678	1.79095	0.0743326	0.127266	-5.54753	0.00180605	Not_significant
cg08290207	0.361327	1.01497	1.79095	0.074333	0.127266	-5.54754	0.0468502	Not_significant
cg01263577	-0.170368	3.88694	-1.79094	0.0743339	0.127268	-5.54755	-0.00950358	Not_significant
cg10852222	0.0922296	-5.04349	1.79094	0.0743347	0.127269	-5.54756	0.00195063	Not_significant
cg05010260	-0.420391	0.505871	-1.79094	0.0743348	0.127269	-5.54756	-0.0751029	Not_significant
cg19861288	0.549355	-1.11972	1.79094	0.074335	0.127269	-5.54756	0.103493	Not_significant
cg23058185	0.758171	-2.21973	1.79093	0.0743359	0.12727	-5.54757	0.127024	Not_significant
cg14925155	-0.408401	-0.912732	-1.79092	0.0743375	0.127272	-5.54759	-0.0543604	Not_significant
cg24953213	-0.296365	2.98116	-1.79092	0.0743376	0.127272	-5.54759	-0.0287118	Not_significant
cg06315439	-0.252236	0.950885	-1.79091	0.0743388	0.127274	-5.5476	-0.0430381	Not_significant
cg09269945	-0.315592	1.99475	-1.79091	0.0743393	0.127275	-5.54761	-0.0426669	Not_significant
cg05186188	0.370095	1.09067	1.79088	0.0743435	0.127281	-5.54765	0.0464477	Not_significant
cg08990088	0.103794	-5.02351	1.79087	0.0743464	0.127286	-5.54768	0.00220259	Not_significant
cg03808708	-0.221823	2.27106	-1.79085	0.0743489	0.12729	-5.54771	-0.0265967	Not_significant
cg26961386	-0.122956	-2.82853	-1.79085	0.0743491	0.12729	-5.54771	-0.00875508	Not_significant
cg03611597	0.153147	2.01677	1.79084	0.0743497	0.127291	-5.54772	0.0156198	Not_significant
cg14151842	-0.332302	3.22133	-1.79083	0.0743513	0.127293	-5.54774	-0.0304668	Not_significant
cg11934096	-0.229656	2.6502	-1.79083	0.0743525	0.127295	-5.54775	-0.022307	Not_significant
cg02076020	-0.258947	-0.565213	-1.79082	0.074353	0.127296	-5.54776	-0.0403678	Not_significant
cg04740818	-0.204792	3.10733	-1.79082	0.0743536	0.127296	-5.54776	-0.0168552	Not_significant
cg04797958	0.45812	1.30536	1.79082	0.0743537	0.127296	-5.54776	0.0517522	Not_significant
cg05499834	-0.117832	-2.73687	-1.79082	0.0743539	0.127296	-5.54777	-0.0086806	Not_significant
cg13411830	-0.212608	3.35275	-1.79078	0.0743594	0.127305	-5.54783	-0.015248	Not_significant
cg10651617	0.221575	1.47816	1.79076	0.0743628	0.127311	-5.54786	0.0267608	Not_significant
cg06912960	-0.435411	1.81262	-1.79076	0.0743637	0.127312	-5.54787	-0.0705445	Not_significant
cg14442497	-0.282506	-0.84166	-1.79076	0.0743637	0.127312	-5.54787	-0.0401487	Not_significant
cg14158407	0.269068	-4.16661	1.79075	0.0743652	0.127314	-5.54789	0.0145164	Not_significant
cg06895532	0.11015	-4.86074	1.79075	0.0743655	0.127314	-5.54789	0.00267953	Not_significant
cg24981400	0.336675	0.368121	1.79074	0.0743671	0.127317	-5.54791	0.0550771	Not_significant
cg08705452	0.216187	-4.20843	1.79073	0.074368	0.127318	-5.54792	0.0100925	Not_significant
cg25669950	-0.28422	0.752854	-1.79073	0.0743683	0.127318	-5.54792	-0.050153	Not_significant
cg06766043	-0.386036	1.71144	-1.79072	0.0743693	0.12732	-5.54794	-0.0592412	Not_significant
cg05058103	-0.231926	4.46775	-1.79072	0.0743699	0.12732	-5.54794	-0.00990466	Not_significant
cg15250295	-0.0880309	3.68404	-1.79072	0.0743703	0.127321	-5.54795	-0.00441426	Not_significant
cg05388880	0.250862	2.66756	1.79072	0.0743704	0.127321	-5.54795	0.0155239	Not_significant
cg07650823	-0.319486	1.67758	-1.79071	0.0743708	0.127321	-5.54795	-0.0489329	Not_significant
cg14111605	-0.347682	1.7647	-1.79071	0.0743709	0.127321	-5.54795	-0.0517833	Not_significant
cg04761648	0.357975	-5.23376	1.79071	0.074371	0.127321	-5.54795	0.00263881	Not_significant
cg00678239	-0.0960511	-3.62168	-1.79071	0.0743711	0.127321	-5.54796	-0.004517	Not_significant
cg07811690	0.394503	0.10272	1.79071	0.074372	0.127322	-5.54797	0.0665055	Not_significant
cg06881579	-0.257848	1.72	-1.7907	0.0743726	0.127323	-5.54797	-0.0370545	Not_significant
cg18793688	-0.106339	4.45673	-1.7907	0.0743729	0.127323	-5.54798	-0.00339924	Not_significant
cg22841433	-0.305187	-0.557189	-1.79069	0.0743741	0.127325	-5.54799	-0.0485282	Not_significant
cg24658487	-0.348998	0.656351	-1.79069	0.074375	0.127326	-5.548	-0.0593817	Not_significant
cg25025574	-0.38695	1.30982	-1.79069	0.0743753	0.127326	-5.548	-0.0669409	Not_significant
cg03743858	0.31124	0.93963	1.79067	0.0743771	0.127329	-5.54802	0.0435253	Not_significant
cg27600413	0.270401	0.612365	1.79067	0.0743771	0.127329	-5.54802	0.0406636	Not_significant
cg15788147	-0.122085	2.82523	-1.79067	0.0743776	0.127329	-5.54803	-0.00900717	Not_significant
cg15068995	-0.338606	3.38699	-1.79067	0.0743779	0.127329	-5.54803	-0.0292712	Not_significant
cg16218610	-0.107018	-4.33446	-1.79067	0.0743784	0.12733	-5.54804	-0.00317336	Not_significant
cg22902340	-0.349936	1.47381	-1.79065	0.0743806	0.127333	-5.54806	-0.0559318	Not_significant
cg09272510	0.532068	-1.80499	1.79063	0.0743843	0.127339	-5.5481	0.0843019	Not_significant
cg11470869	-0.156279	2.27343	-1.79063	0.0743848	0.12734	-5.54811	-0.0168278	Not_significant
cg04630574	0.222839	2.7985	1.79062	0.0743854	0.127341	-5.54811	0.0166457	Not_significant
cg23161218	-0.300377	-3.5473	-1.79059	0.0743902	0.127349	-5.54817	-0.0118524	Not_significant
cg05597008	0.0980535	-6.36716	1.79059	0.0743905	0.127349	-5.54817	0.000862838	Not_significant
cg20872461	-0.108246	-4.99522	-1.79059	0.0743913	0.12735	-5.54818	-0.00205187	Not_significant
cg14044044	-0.106786	3.39685	-1.79058	0.0743925	0.127352	-5.54819	-0.00634248	Not_significant
cg21870469	0.106518	-5.11365	1.79057	0.0743934	0.127353	-5.5482	0.00220321	Not_significant
cg06787724	-0.273853	0.322634	-1.79056	0.0743954	0.127356	-5.54822	-0.0474929	Not_significant
cg03004198	0.230831	-4.12013	1.79056	0.0743962	0.127357	-5.54823	0.0101504	Not_significant
cg23694206	-0.14147	2.35229	-1.79055	0.0743967	0.127357	-5.54824	-0.0153196	Not_significant
cg19105462	0.52805	-1.8215	1.79055	0.0743968	0.127357	-5.54824	0.0891128	Not_significant
cg18832142	-0.384996	0.742491	-1.79055	0.0743975	0.127358	-5.54824	-0.0659289	Not_significant
cg21932284	-0.174879	2.00317	-1.79055	0.0743977	0.127358	-5.54825	-0.0219133	Not_significant
cg26208930	-0.327504	1.21921	-1.79054	0.0743991	0.127361	-5.54826	-0.0554676	Not_significant
cg20060474	-0.26389	1.17532	-1.79053	0.0744011	0.127364	-5.54828	-0.0436065	Not_significant
cg20441021	0.24001	2.23292	1.7905	0.0744044	0.127369	-5.54832	0.0203491	Not_significant
cg07664029	-0.356635	3.24824	-1.7905	0.0744049	0.12737	-5.54833	-0.0327472	Not_significant
cg04891911	0.113328	3.27891	1.79048	0.0744083	0.127375	-5.54836	0.0064765	Not_significant
cg23623252	-0.430174	2.21984	-1.79048	0.0744086	0.127375	-5.54837	-0.0525788	Not_significant
cg15009310	-0.268255	1.79731	-1.79047	0.0744093	0.127376	-5.54837	-0.0382249	Not_significant
cg07993547	0.152541	-4.44474	1.79046	0.0744113	0.127379	-5.5484	0.00596471	Not_significant
cg02883147	-0.30978	-1.81627	-1.79046	0.0744124	0.127381	-5.54841	-0.0293578	Not_significant
cg07830847	-0.310432	3.30348	-1.79045	0.0744125	0.127381	-5.54841	-0.0268493	Not_significant
cg05602183	0.119315	-3.94605	1.79043	0.0744162	0.127387	-5.54845	0.00514829	Not_significant
cg04240373	0.146301	-4.02785	1.79043	0.0744164	0.127387	-5.54845	0.00632758	Not_significant
cg14793753	0.187854	-4.82939	1.79043	0.0744169	0.127387	-5.54846	0.00449306	Not_significant
cg17501712	-0.0572779	5.10085	-1.79041	0.0744192	0.127391	-5.54848	-0.00113292	Not_significant
cg23202543	-0.435682	1.96377	-1.79041	0.0744197	0.127392	-5.54849	-0.0671864	Not_significant
cg04749422	-0.52208	2.73253	-1.7904	0.0744205	0.127392	-5.5485	-0.0667932	Not_significant
cg20322862	-0.378606	-0.763808	-1.7904	0.0744206	0.127392	-5.5485	-0.0535104	Not_significant
cg10247585	0.477939	-4.17806	1.7904	0.0744213	0.127393	-5.54851	0.0358458	Not_significant
cg13701769	-0.154564	2.84276	-1.79039	0.0744223	0.127395	-5.54852	-0.012948	Not_significant
cg21840256	0.060813	-5.42696	1.79039	0.0744224	0.127395	-5.54852	0.000964333	Not_significant
cg10315718	-0.338704	2.95549	-1.79039	0.0744226	0.127395	-5.54852	-0.0346236	Not_significant
cg24315860	0.110771	-4.45134	1.79038	0.0744242	0.127397	-5.54854	0.0035175	Not_significant
cg16515952	-0.344102	-1.52596	-1.79038	0.0744245	0.127397	-5.54854	-0.0356945	Not_significant
cg09810235	0.262625	2.31766	1.79038	0.0744249	0.127398	-5.54854	0.0195804	Not_significant
cg15693635	-0.340575	1.45831	-1.79037	0.0744264	0.1274	-5.54856	-0.0556376	Not_significant
cg27507254	0.248887	-0.192467	1.79036	0.0744269	0.127401	-5.54857	0.043052	Not_significant
cg25636177	-0.341024	3.40261	-1.79036	0.0744273	0.127401	-5.54857	-0.0295765	Not_significant
cg06740650	0.242166	-1.51838	1.79036	0.0744279	0.127402	-5.54858	0.037083	Not_significant
cg00213192	-0.460423	0.918801	-1.79036	0.0744281	0.127402	-5.54858	-0.0826792	Not_significant
cg24768245	-0.112389	-4.24715	-1.79035	0.0744287	0.127403	-5.54859	-0.0036591	Not_significant
cg02716147	-0.0662743	5.12282	-1.79034	0.0744304	0.127405	-5.54861	-0.00127757	Not_significant
cg03142039	0.487322	1.25701	1.79033	0.0744319	0.127407	-5.54862	0.0526194	Not_significant
cg23586959	-0.383465	-0.230601	-1.79032	0.0744338	0.12741	-5.54864	-0.0617504	Not_significant
cg07654631	-0.19338	-0.690353	-1.79032	0.0744343	0.127411	-5.54865	-0.0297326	Not_significant
cg08092793	-0.203725	3.19623	-1.79032	0.0744344	0.127411	-5.54865	-0.0162059	Not_significant
cg26819535	-0.122194	3.72266	-1.7903	0.0744371	0.127415	-5.54868	-0.00621196	Not_significant
cg24575067	0.344279	-2.91696	1.79028	0.0744402	0.12742	-5.54871	0.0364439	Not_significant
cg25203916	-0.17644	-0.180419	-1.79028	0.0744403	0.12742	-5.54871	-0.0298948	Not_significant
cg12206981	0.0749459	-5.40667	1.79028	0.0744404	0.12742	-5.54872	0.00118386	Not_significant
cg04326023	0.230025	-0.0764701	1.79027	0.0744418	0.127422	-5.54873	0.0395781	Not_significant
cg02794578	0.243787	-3.33591	1.79027	0.0744428	0.127423	-5.54874	0.017536	Not_significant
cg18754389	-0.256558	-3.69273	-1.79026	0.0744434	0.127424	-5.54875	-0.0077296	Not_significant
cg21764632	0.187804	2.67047	1.79026	0.0744437	0.127424	-5.54875	0.0127478	Not_significant
cg13431597	0.492806	0.396258	1.79026	0.0744438	0.127424	-5.54875	0.0704409	Not_significant
cg20529371	-0.323171	1.96921	-1.79026	0.0744444	0.127425	-5.54876	-0.0462034	Not_significant
cg03662860	0.115316	2.34514	1.79025	0.074445	0.127426	-5.54877	0.0102723	Not_significant
cg03044239	-0.285974	-4.64382	-1.79024	0.0744473	0.127429	-5.54879	-0.00217866	Not_significant
cg19188435	-0.29981	2.48017	-1.79023	0.074448	0.12743	-5.5488	-0.0344773	Not_significant
cg08263066	0.0875955	-6.40913	1.79023	0.0744484	0.12743	-5.5488	0.000708461	Not_significant
cg23844188	0.392217	-3.65542	1.79023	0.0744484	0.12743	-5.5488	0.0183033	Not_significant
cg21913376	-0.442148	0.0592317	-1.79023	0.0744489	0.127431	-5.54881	-0.0756511	Not_significant
cg24033491	-0.392743	2.09298	-1.79023	0.0744494	0.127431	-5.54881	-0.0529844	Not_significant
cg23544996	-0.295114	2.49222	-1.79021	0.0744514	0.127434	-5.54884	-0.0337156	Not_significant
cg25352188	0.10754	-4.60785	1.79021	0.0744515	0.127434	-5.54884	0.00283483	Not_significant
cg16441347	-0.140429	2.75204	-1.79021	0.0744517	0.127434	-5.54884	-0.0124621	Not_significant
cg05063632	-0.274125	-1.69672	-1.79021	0.074452	0.127435	-5.54884	-0.0276247	Not_significant
cg25503913	-0.243635	2.43341	-1.79021	0.0744523	0.127435	-5.54885	-0.0277221	Not_significant
cg03758308	-0.359003	1.95009	-1.7902	0.074453	0.127436	-5.54885	-0.0517742	Not_significant
cg26818935	-0.131932	-3.281	-1.79019	0.0744549	0.127439	-5.54887	-0.00767977	Not_significant
cg00697965	-0.51245	1.39692	-1.79018	0.0744564	0.127441	-5.54889	-0.0906316	Not_significant
cg11038909	-0.424216	2.07271	-1.79018	0.0744574	0.127442	-5.5489	-0.0629545	Not_significant
cg15082652	-0.121001	3.26262	-1.79017	0.0744577	0.127443	-5.54891	-0.00805245	Not_significant
cg06879560	-0.227919	3.07315	-1.79017	0.0744581	0.127443	-5.54891	-0.0196794	Not_significant
cg17081645	0.091579	-4.79498	1.79017	0.0744583	0.127443	-5.54891	0.00224567	Not_significant
cg23402926	0.104438	-3.97793	1.79015	0.0744608	0.127447	-5.54894	0.00330544	Not_significant
cg08532870	-0.0722788	-5.1887	-1.79014	0.0744632	0.127451	-5.54897	-0.00139268	Not_significant
cg12404990	0.175251	-6.05416	1.79013	0.0744647	0.127453	-5.54898	0.00171791	Not_significant
cg06680201	0.114549	-5.21511	1.79012	0.0744659	0.127455	-5.54899	0.0020204	Not_significant
cg00373422	-0.161447	3.27512	-1.79012	0.0744671	0.127456	-5.54901	-0.0112021	Not_significant
cg26147335	0.122313	-4.00316	1.79011	0.0744672	0.127456	-5.54901	0.00513676	Not_significant
cg12893044	-0.0861869	3.99345	-1.79011	0.0744674	0.127456	-5.54901	-0.00334844	Not_significant
cg16657448	-0.122751	-4.51331	-1.79011	0.0744676	0.127456	-5.54901	-0.00364974	Not_significant
cg26987911	0.0690877	-4.97466	1.7901	0.074469	0.127459	-5.54903	0.0013796	Not_significant
cg13355574	0.622759	3.82925	1.7901	0.0744699	0.12746	-5.54904	0.00171908	Not_significant
cg15501255	0.345844	-0.174148	1.79009	0.0744709	0.127461	-5.54905	0.0590755	Not_significant
cg17427615	-0.217441	-0.160736	-1.79009	0.074471	0.127461	-5.54905	-0.0366681	Not_significant
ch.11.113826553F	0.261085	-4.86598	1.79004	0.0744785	0.127474	-5.54913	0.00633977	Not_significant
cg09874901	0.674516	-2.75516	1.79004	0.0744792	0.127474	-5.54914	0.0959855	Not_significant
cg10664023	0.249182	-0.076924	1.79004	0.0744793	0.127474	-5.54914	0.0430406	Not_significant
cg12980353	-0.268782	1.89329	-1.79003	0.0744807	0.127476	-5.54916	-0.0377483	Not_significant
cg23010205	-0.129753	3.00715	-1.79002	0.0744821	0.127479	-5.54917	-0.0100675	Not_significant
cg09727935	-0.0993278	0.213022	-1.79001	0.0744842	0.127482	-5.5492	-0.0172334	Not_significant
cg09654136	-0.181476	2.38741	-1.79	0.0744863	0.127485	-5.54922	-0.0193324	Not_significant
cg14503247	-0.339424	2.28113	-1.78999	0.0744871	0.127486	-5.54923	-0.044066	Not_significant
cg01876612	0.100651	-4.40144	1.78999	0.0744879	0.127487	-5.54924	0.0028838	Not_significant
cg05475596	-0.242348	-0.852661	-1.78997	0.0744902	0.127491	-5.54926	-0.0348053	Not_significant
cg09186973	-0.297977	1.36042	-1.78997	0.0744903	0.127491	-5.54926	-0.048422	Not_significant
cg25717060	-0.382531	0.241561	-1.78997	0.0744909	0.127491	-5.54927	-0.067229	Not_significant
cg10791880	-0.098547	3.16947	-1.78996	0.0744917	0.127493	-5.54928	-0.00665091	Not_significant
cg24320043	-0.433702	-4.37426	-1.78995	0.0744933	0.127495	-5.5493	-0.00232109	Not_significant
cg27146400	-0.299523	2.4973	-1.78995	0.0744934	0.127495	-5.5493	-0.0345541	Not_significant
cg04893513	0.385122	3.12287	1.78995	0.0744943	0.127496	-5.54931	0.012018	Not_significant
cg08242836	-0.138083	3.2743	-1.78994	0.0744948	0.127497	-5.54931	-0.00954866	Not_significant
cg07429515	-0.0768264	3.45694	-1.78994	0.0744953	0.127497	-5.54932	-0.0041279	Not_significant
cg22856972	0.15445	-3.88409	1.78993	0.0744965	0.127499	-5.54933	0.00757997	Not_significant
cg06105327	-0.27219	2.67678	-1.78993	0.0744971	0.1275	-5.54934	-0.0293774	Not_significant
cg10027774	-0.085133	3.41712	-1.78993	0.0744973	0.1275	-5.54934	-0.00462263	Not_significant
cg16263188	0.128842	-5.94506	1.78993	0.0744976	0.1275	-5.54934	0.00158723	Not_significant
cg07217653	0.257133	1.79134	1.78992	0.074498	0.1275	-5.54935	0.0249375	Not_significant
cg18449062	-0.19239	0.186726	-1.78992	0.0744985	0.127501	-5.54935	-0.0335283	Not_significant
cg02598797	-0.166073	3.52764	-1.7899	0.0745011	0.127505	-5.54938	-0.0106675	Not_significant
cg10370275	-0.355656	1.43759	-1.7899	0.0745013	0.127505	-5.54938	-0.0551943	Not_significant
cg17410463	0.118189	2.54451	1.78989	0.0745038	0.127509	-5.54941	0.00955534	Not_significant
cg10756719	-0.393899	2.13003	-1.78988	0.0745053	0.127511	-5.54943	-0.0552833	Not_significant
cg13366601	-0.112016	4.68024	-1.78988	0.0745053	0.127511	-5.54943	-0.00300751	Not_significant
cg08894401	-0.220285	3.30607	-1.78987	0.0745063	0.127513	-5.54944	-0.0169229	Not_significant
cg04511534	0.290399	-0.23537	1.78987	0.0745065	0.127513	-5.54944	0.0492716	Not_significant
cg11467289	-0.226587	3.0218	-1.78987	0.0745068	0.127513	-5.54944	-0.0200742	Not_significant
cg03510732	0.330554	-0.37654	1.78987	0.0745072	0.127513	-5.54945	0.0579468	Not_significant
cg21123913	-0.162303	-3.59385	-1.78985	0.0745094	0.127517	-5.54947	-0.00743204	Not_significant
cg16625929	-0.0907684	3.49573	-1.78985	0.0745106	0.127518	-5.54948	-0.00478838	Not_significant
cg00107469	-0.451907	1.2511	-1.78984	0.0745108	0.127518	-5.54949	-0.0768747	Not_significant
cg09424239	-0.0778659	3.70215	-1.78984	0.0745113	0.127519	-5.54949	-0.00384245	Not_significant
cg03835229	0.290199	1.57757	1.78984	0.0745116	0.127519	-5.5495	0.0312793	Not_significant
cg01934296	-0.358078	4.35203	-1.78982	0.074514	0.127523	-5.54952	-0.0209852	Not_significant
cg04189727	-0.176565	3.16903	-1.78982	0.0745152	0.127525	-5.54954	-0.0130797	Not_significant
cg25053484	-0.309902	4.33047	-1.78981	0.0745167	0.127527	-5.54955	-0.0168323	Not_significant
cg07611287	-0.378941	0.726155	-1.7898	0.0745173	0.127528	-5.54956	-0.0686944	Not_significant
cg12635783	-0.164585	3.18188	-1.78979	0.0745194	0.127531	-5.54958	-0.0120338	Not_significant
cg05200292	-0.289175	1.38175	-1.78979	0.0745197	0.127531	-5.54958	-0.0467283	Not_significant
cg22264813	-0.106428	1.80534	-1.78978	0.0745207	0.127533	-5.54959	-0.0133079	Not_significant
cg12039429	-0.412742	2.73701	-1.78978	0.0745216	0.127534	-5.54961	-0.0468969	Not_significant
cg03421073	0.0615899	-5.33686	1.78978	0.074522	0.127534	-5.54961	0.00101128	Not_significant
cg16514717	0.3869	2.49792	1.78977	0.0745229	0.127536	-5.54962	0.0202978	Not_significant
cg14099514	0.47852	-1.99668	1.78976	0.0745238	0.127537	-5.54963	0.0744582	Not_significant
cg24619797	-0.232704	2.22176	-1.78976	0.0745245	0.127538	-5.54964	-0.028793	Not_significant
cg12550522	-0.106628	2.88173	-1.78974	0.0745277	0.127543	-5.54967	-0.00819537	Not_significant
cg03021210	-0.45122	0.0647628	-1.78974	0.0745284	0.127544	-5.54968	-0.0777511	Not_significant
cg24438178	-0.254483	2.37006	-1.78972	0.0745316	0.127549	-5.54971	-0.0300351	Not_significant
cg17630144	0.173245	2.80788	1.78971	0.0745327	0.12755	-5.54973	0.0117222	Not_significant
cg13528344	-0.543419	-2.35095	-1.7897	0.074534	0.127552	-5.54974	-0.0347176	Not_significant
cg02208899	-0.0994177	-3.61092	-1.7897	0.0745344	0.127553	-5.54974	-0.00476216	Not_significant
cg25625233	-0.192858	2.93673	-1.7897	0.0745346	0.127553	-5.54975	-0.0170998	Not_significant
cg17626794	-0.229379	3.10108	-1.78968	0.0745366	0.127556	-5.54977	-0.0184637	Not_significant
cg02220924	-0.276854	2.32735	-1.78968	0.0745367	0.127556	-5.54977	-0.0326417	Not_significant
cg20298936	-0.253131	-2.03609	-1.78968	0.074537	0.127556	-5.54977	-0.0220134	Not_significant
cg00775425	-0.224887	2.99788	-1.78968	0.074538	0.127558	-5.54978	-0.019921	Not_significant
cg13089729	-0.244821	2.42334	-1.78967	0.0745386	0.127558	-5.54979	-0.0274032	Not_significant
cg15750994	-0.33084	1.9506	-1.78967	0.0745388	0.127558	-5.54979	-0.0450147	Not_significant
cg25091134	-0.336317	-2.1944	-1.78965	0.0745424	0.127564	-5.54983	-0.0260079	Not_significant
cg21837920	-0.297774	-0.800282	-1.78964	0.074544	0.127567	-5.54985	-0.044113	Not_significant
cg19126251	-0.373278	2.43015	-1.78963	0.0745451	0.127568	-5.54986	-0.0474503	Not_significant
cg00586389	-0.125616	3.09624	-1.78963	0.0745451	0.127568	-5.54986	-0.00919422	Not_significant
cg01034094	-0.36467	2.00876	-1.78963	0.0745455	0.127568	-5.54987	-0.0478866	Not_significant
cg25518868	-0.420858	-3.55759	-1.78962	0.0745463	0.127569	-5.54988	-0.0105726	Not_significant
cg17496602	0.222856	1.35449	1.78962	0.0745472	0.12757	-5.54989	0.0264262	Not_significant
cg21339801	-0.23786	2.01406	-1.78962	0.0745476	0.127571	-5.54989	-0.0316039	Not_significant
cg26918105	-0.140417	3.04262	-1.78961	0.0745492	0.127573	-5.54991	-0.0110525	Not_significant
cg26968748	-0.21915	0.458392	-1.7896	0.0745495	0.127573	-5.54991	-0.038253	Not_significant
cg24060683	-0.190416	3.39899	-1.7896	0.0745495	0.127573	-5.54991	-0.0133014	Not_significant
cg10580786	-0.328073	3.2363	-1.7896	0.0745496	0.127573	-5.54991	-0.0295597	Not_significant
cg11131093	-0.157969	3.47517	-1.7896	0.0745497	0.127573	-5.54991	-0.0101649	Not_significant
cg25056837	-0.270267	1.31644	-1.78959	0.0745512	0.127575	-5.54993	-0.0425058	Not_significant
cg07477246	-0.121655	3.9019	-1.78959	0.0745521	0.127576	-5.54994	-0.00589435	Not_significant
cg01430902	0.460861	-0.800211	1.78959	0.0745521	0.127576	-5.54994	0.0881673	Not_significant
cg01119172	-0.124548	3.03541	-1.78957	0.0745543	0.12758	-5.54996	-0.00838762	Not_significant
cg02731540	-0.157223	-3.63207	-1.78957	0.0745549	0.12758	-5.54997	-0.0060576	Not_significant
cg23337102	-0.222967	2.86601	-1.78957	0.0745555	0.127581	-5.54998	-0.0188149	Not_significant
cg06474646	0.059927	-5.55907	1.78957	0.0745555	0.127581	-5.54998	0.000877421	Not_significant
cg01108734	-0.160312	3.95519	-1.78956	0.0745563	0.127582	-5.54998	-0.0078788	Not_significant
cg04302946	0.0577356	-5.56046	1.78956	0.0745566	0.127582	-5.54999	0.000802113	Not_significant
cg11495249	-0.126513	-4.92369	-1.78955	0.0745584	0.127585	-5.55001	-0.0025211	Not_significant
cg13203297	0.169145	3.02453	1.78954	0.0745597	0.127587	-5.55002	0.0093119	Not_significant
cg25279453	0.502047	-2.34673	1.78954	0.0745598	0.127587	-5.55002	0.0724007	Not_significant
cg19381792	0.546617	1.53794	1.78951	0.0745644	0.127594	-5.55007	0.0556681	Not_significant
cg03665229	0.16003	1.19243	1.78951	0.0745647	0.127595	-5.55008	0.0226494	Not_significant
cg04980478	-0.287717	0.477438	-1.7895	0.0745659	0.127596	-5.55009	-0.0507104	Not_significant
cg04239673	-0.459006	2.02569	-1.7895	0.0745665	0.127597	-5.5501	-0.0691665	Not_significant
cg22488067	0.20282	-5.18851	1.7895	0.074567	0.127598	-5.5501	0.00541488	Not_significant
cg05195050	-0.448045	1.69663	-1.78949	0.0745678	0.127598	-5.55011	-0.0731161	Not_significant
cg01276128	0.144661	-4.11625	1.78949	0.0745679	0.127598	-5.55011	0.00477142	Not_significant
cg20994254	0.475004	-3.16399	1.78949	0.0745687	0.1276	-5.55012	0.0483153	Not_significant
cg22633245	-0.11602	3.52553	-1.78948	0.0745703	0.127602	-5.55014	-0.00647945	Not_significant
cg11732230	-0.283881	0.816416	-1.78947	0.0745705	0.127602	-5.55014	-0.0493292	Not_significant
cg23817497	-0.331675	2.07009	-1.78947	0.0745715	0.127603	-5.55015	-0.045613	Not_significant
cg25007165	0.403343	-5.61235	1.78946	0.0745722	0.127604	-5.55016	0.0156255	Not_significant
cg09858749	0.257367	-0.0903521	1.78946	0.0745722	0.127604	-5.55016	0.0443403	Not_significant
cg18246134	-0.199639	3.74102	-1.78946	0.0745729	0.127605	-5.55017	-0.0123226	Not_significant
cg12220058	-0.221869	3.28629	-1.78946	0.0745734	0.127605	-5.55017	-0.0174865	Not_significant
cg04664384	-0.196922	2.88046	-1.78946	0.0745736	0.127605	-5.55017	-0.0179722	Not_significant
cg11284625	-0.187715	2.59895	-1.78945	0.074574	0.127606	-5.55018	-0.0149768	Not_significant
cg11223315	-0.277053	1.76601	-1.78945	0.0745744	0.127606	-5.55018	-0.0405025	Not_significant
cg00594351	-0.54854	2.57783	-1.78945	0.0745745	0.127606	-5.55018	-0.073898	Not_significant
cg10817615	0.163018	0.700886	1.78944	0.0745758	0.127608	-5.5502	0.0245383	Not_significant
cg13454508	-0.195461	1.75962	-1.78943	0.0745777	0.127611	-5.55022	-0.0270628	Not_significant
cg19317333	0.291526	1.95174	1.78942	0.0745799	0.127614	-5.55024	0.0251007	Not_significant
cg02606218	0.168696	-4.97548	1.78941	0.0745801	0.127615	-5.55025	0.00432023	Not_significant
cg14437045	0.347962	-1.61881	1.7894	0.0745826	0.127618	-5.55027	0.0541905	Not_significant
cg02257517	-0.311442	2.00383	-1.7894	0.0745826	0.127618	-5.55027	-0.0420428	Not_significant
cg00930347	-0.116749	-4.79826	-1.7894	0.0745826	0.127618	-5.55027	-0.00250338	Not_significant
cg00603110	-0.255202	-0.0773038	-1.7894	0.0745828	0.127618	-5.55027	-0.0426382	Not_significant
cg26590588	-0.537785	-0.367069	-1.7894	0.0745829	0.127618	-5.55028	-0.0822601	Not_significant
cg26427436	-0.175632	-3.89867	-1.78939	0.0745838	0.127619	-5.55029	-0.00628501	Not_significant
cg18991596	0.0884557	-4.33463	1.78938	0.0745855	0.127622	-5.5503	0.00288143	Not_significant
cg03284348	-0.213876	0.777112	-1.78938	0.0745857	0.127622	-5.55031	-0.0371123	Not_significant
cg25975347	-0.506505	1.34348	-1.78936	0.0745886	0.127626	-5.55034	-0.0845552	Not_significant
cg15027059	-0.24415	2.66824	-1.78936	0.074589	0.127627	-5.55034	-0.0253229	Not_significant
cg17044611	0.0837349	-5.43145	1.78936	0.0745894	0.127627	-5.55035	0.00126236	Not_significant
cg10845073	0.107259	-4.9873	1.78935	0.0745905	0.127628	-5.55036	0.00187789	Not_significant
cg26814404	-0.240161	3.74838	-1.78935	0.0745905	0.127628	-5.55036	-0.015676	Not_significant
cg09205889	-0.115004	3.05426	-1.78934	0.0745914	0.12763	-5.55037	-0.00862179	Not_significant
cg03608003	-0.257273	2.51405	-1.78934	0.0745921	0.12763	-5.55038	-0.0284058	Not_significant
cg12385482	0.158424	1.54345	1.78934	0.0745929	0.127632	-5.55039	0.0187097	Not_significant
cg14897419	0.686897	-4.43928	1.78933	0.0745932	0.127632	-5.55039	0.0579152	Not_significant
cg05303586	0.0639684	-5.25785	1.78933	0.0745934	0.127632	-5.55039	0.00114133	Not_significant
cg19846524	-0.286296	3.40114	-1.78933	0.0745939	0.127632	-5.5504	-0.022931	Not_significant
cg09350528	0.372635	-0.774666	1.78932	0.0745946	0.127633	-5.5504	0.0656435	Not_significant
cg23290482	0.339064	1.88616	1.78932	0.0745951	0.127634	-5.55041	0.0381517	Not_significant
cg26451937	-0.407606	2.41982	-1.78932	0.0745952	0.127634	-5.55041	-0.0516929	Not_significant
cg08224051	-0.0839331	3.27794	-1.78932	0.074596	0.127635	-5.55042	-0.00534167	Not_significant
cg14507476	-0.158126	2.85252	-1.78931	0.0745974	0.127637	-5.55043	-0.0131545	Not_significant
cg19171272	-0.40098	1.72873	-1.7893	0.0745988	0.127639	-5.55045	-0.063378	Not_significant
cg05347755	-0.103702	2.09873	-1.7893	0.0745991	0.127639	-5.55045	-0.011056	Not_significant
cg16978130	-0.268722	3.08853	-1.78928	0.0746023	0.127644	-5.55049	-0.0244659	Not_significant
cg15443535	0.461927	-0.0189808	1.78927	0.0746035	0.127646	-5.5505	0.0757898	Not_significant
cg00764545	0.0880868	4.53235	1.78926	0.0746045	0.127648	-5.55051	0.00238686	Not_significant
cg09576074	-0.244022	3.18818	-1.78926	0.0746048	0.127648	-5.55052	-0.0199352	Not_significant
cg16330755	0.4045	1.04859	1.78926	0.0746057	0.127649	-5.55052	0.0496321	Not_significant
cg17512922	-0.162676	2.91748	-1.78926	0.0746058	0.127649	-5.55053	-0.0129766	Not_significant
cg07273432	-0.467201	-0.924065	-1.78925	0.0746061	0.127649	-5.55053	-0.0686565	Not_significant
cg22486415	-0.17432	3.05179	-1.78925	0.0746062	0.127649	-5.55053	-0.0132453	Not_significant
cg12151545	-0.267751	1.37406	-1.78925	0.0746064	0.127649	-5.55053	-0.0432997	Not_significant
cg21700339	-0.386564	1.81258	-1.78924	0.0746077	0.127651	-5.55055	-0.0599636	Not_significant
cg09134974	-0.137116	2.29258	-1.78923	0.0746099	0.127654	-5.55057	-0.0150313	Not_significant
cg04316885	-0.286606	3.21698	-1.78922	0.0746113	0.127656	-5.55059	-0.0245165	Not_significant
cg18942085	-0.161311	3.43875	-1.78922	0.0746114	0.127656	-5.55059	-0.0101199	Not_significant
cg01943414	-0.289096	2.9744	-1.78921	0.0746124	0.127658	-5.5506	-0.0275618	Not_significant
cg04452437	0.497139	2.84154	1.7892	0.0746147	0.127661	-5.55062	0.0215422	Not_significant
cg08142744	-0.297443	3.17065	-1.7892	0.0746151	0.127662	-5.55063	-0.0258601	Not_significant
cg24829409	0.273347	1.26196	1.7892	0.0746153	0.127662	-5.55063	0.0342236	Not_significant
cg06165723	-0.286786	0.458042	-1.7892	0.0746153	0.127662	-5.55063	-0.0503108	Not_significant
cg16373002	0.058818	-5.43934	1.78919	0.0746162	0.127663	-5.55064	0.000913617	Not_significant
cg13759905	-0.23794	-2.63887	-1.78919	0.0746166	0.127663	-5.55064	-0.0164251	Not_significant
cg06881580	0.59226	-3.98879	1.78918	0.0746172	0.127664	-5.55065	0.051061	Not_significant
cg11726097	0.296968	-0.661277	1.78918	0.0746176	0.127664	-5.55066	0.0532553	Not_significant
cg04207179	0.160484	2.36712	1.78918	0.0746182	0.127665	-5.55066	0.0126135	Not_significant
cg14187687	-0.307	2.26504	-1.78918	0.0746184	0.127665	-5.55066	-0.03746	Not_significant
cg14968388	-0.225487	3.30425	-1.78917	0.0746192	0.127666	-5.55067	-0.0179066	Not_significant
cg07656173	-0.598715	-0.342157	-1.78917	0.0746193	0.127666	-5.55067	-0.0935508	Not_significant
cg26202110	-0.10205	3.20819	-1.78917	0.0746194	0.127666	-5.55067	-0.00689136	Not_significant
cg16902945	-0.379512	0.121529	-1.78916	0.0746209	0.127668	-5.55069	-0.0662341	Not_significant
cg26624118	0.168591	-4.55467	1.78916	0.0746209	0.127668	-5.55069	0.00592891	Not_significant
cg27059225	-0.510575	-2.27644	-1.78915	0.0746235	0.127672	-5.55072	-0.0269095	Not_significant
cg17906322	0.219724	1.45604	1.78914	0.0746242	0.127673	-5.55073	0.0273623	Not_significant
cg03622386	-0.310681	2.38001	-1.78913	0.0746265	0.127677	-5.55075	-0.0390033	Not_significant
cg04215256	0.377926	-5.20037	1.7891	0.0746302	0.127682	-5.55079	0.0138739	Not_significant
cg20316911	-0.18205	3.83259	-1.78909	0.0746321	0.127685	-5.55081	-0.0103473	Not_significant
cg04284087	0.4611	0.224921	1.78909	0.0746327	0.127686	-5.55082	0.0765443	Not_significant
cg03495625	-0.319582	3.16849	-1.78909	0.0746331	0.127687	-5.55082	-0.0291778	Not_significant
cg05078618	0.27376	2.23572	1.78908	0.0746337	0.127687	-5.55083	0.0210187	Not_significant
cg09511878	-0.429661	2.34758	-1.78908	0.0746345	0.127688	-5.55084	-0.0578685	Not_significant
cg05190619	-0.510824	1.94692	-1.78907	0.0746351	0.127689	-5.55085	-0.0781933	Not_significant
cg11596404	-0.402885	-1.41041	-1.78907	0.0746356	0.12769	-5.55085	-0.0479876	Not_significant
cg14458578	-0.144527	4.06112	-1.78907	0.074636	0.12769	-5.55086	-0.00669931	Not_significant
cg25194841	0.213084	-1.19166	1.78906	0.0746365	0.127691	-5.55086	0.0340073	Not_significant
cg12540651	-0.453586	2.23208	-1.78906	0.0746374	0.127692	-5.55087	-0.0556808	Not_significant
cg17631357	0.241969	2.37639	1.78905	0.0746394	0.127695	-5.55089	0.0173284	Not_significant
cg07556151	0.504106	0.207713	1.78905	0.0746396	0.127695	-5.5509	0.0733489	Not_significant
cg24713855	-0.316605	2.34751	-1.78902	0.0746441	0.127702	-5.55095	-0.0384744	Not_significant
cg09827761	0.642067	-1.44235	1.78901	0.0746451	0.127704	-5.55096	0.0896111	Not_significant
cg24370797	-0.123011	2.74013	-1.78901	0.0746454	0.127704	-5.55096	-0.0105936	Not_significant
cg02417622	0.0654045	-4.86799	1.78901	0.0746459	0.127705	-5.55097	0.00133445	Not_significant
cg26034341	-0.204216	3.11411	-1.78901	0.0746461	0.127705	-5.55097	-0.0159337	Not_significant
cg03014622	-0.284002	-2.65289	-1.789	0.0746468	0.127706	-5.55098	-0.016509	Not_significant
cg04016621	-0.176504	3.58069	-1.789	0.0746477	0.127707	-5.55098	-0.0102436	Not_significant
cg14241879	0.246079	2.3706	1.78899	0.0746481	0.127707	-5.55099	0.0181627	Not_significant
cg21163552	-0.0991997	-3.92018	-1.78898	0.0746497	0.12771	-5.55101	-0.00425175	Not_significant
cg25501329	-0.590959	1.38957	-1.78898	0.0746501	0.12771	-5.55101	-0.105473	Not_significant
cg16307484	-0.0871361	-5.67309	-1.78898	0.0746509	0.127711	-5.55102	-0.00117689	Not_significant
cg19290761	0.434915	0.0100215	1.78896	0.0746527	0.127714	-5.55104	0.0682985	Not_significant
cg14734771	-0.169726	3.65266	-1.78895	0.0746552	0.127718	-5.55107	-0.00901193	Not_significant
cg07213415	-0.286286	-0.357428	-1.78894	0.0746571	0.127721	-5.55109	-0.0466178	Not_significant
cg06911873	0.522449	0.258687	1.78893	0.0746579	0.127722	-5.5511	0.0807111	Not_significant
cg03300805	-0.190937	-4.17237	-1.78893	0.0746583	0.127722	-5.5511	-0.00550258	Not_significant
cg09262442	0.334402	-2.87025	1.78892	0.0746594	0.127724	-5.55111	0.0337301	Not_significant
cg03490839	0.109221	-5.59022	1.78892	0.0746596	0.127724	-5.55111	0.00164799	Not_significant
cg21954277	-0.187519	2.3533	-1.78891	0.0746615	0.127727	-5.55114	-0.0208547	Not_significant
cg06760018	-0.192727	2.45286	-1.7889	0.0746627	0.127729	-5.55115	-0.0199067	Not_significant
cg18841746	0.0883557	-4.96479	1.7889	0.0746632	0.127729	-5.55115	0.00184787	Not_significant
cg02458053	-0.390719	1.90519	-1.7889	0.0746638	0.12773	-5.55116	-0.057751	Not_significant
cg08841836	-0.465668	0.928169	-1.78888	0.0746659	0.127733	-5.55118	-0.0834623	Not_significant
cg17933719	0.472107	0.662893	1.78887	0.0746677	0.127736	-5.5512	0.067168	Not_significant
cg26288160	-0.119128	-4.71892	-1.78887	0.0746684	0.127737	-5.55121	-0.00255499	Not_significant
cg09948879	-0.246027	1.30087	-1.78887	0.0746685	0.127737	-5.55121	-0.0394402	Not_significant
cg07018888	0.208859	-0.95497	1.78886	0.0746699	0.127739	-5.55123	0.0348401	Not_significant
cg23625628	-0.648051	-2.53286	-1.78886	0.0746704	0.127739	-5.55123	-0.0231513	Not_significant
cg12767380	-0.249982	1.50959	-1.78884	0.0746725	0.127743	-5.55126	-0.0389969	Not_significant
cg03498886	0.518631	-1.32346	1.78881	0.0746777	0.127751	-5.55131	0.0907048	Not_significant
cg01457778	0.561871	0.305455	1.78881	0.0746779	0.127751	-5.55131	0.0912786	Not_significant
cg20356482	0.289852	1.72095	1.7888	0.0746795	0.127754	-5.55133	0.0325386	Not_significant
cg09234622	0.247033	-5.75927	1.78879	0.0746802	0.127754	-5.55134	0.00653887	Not_significant
cg20919799	-0.34102	-4.05083	-1.78879	0.0746808	0.127755	-5.55135	-0.00517852	Not_significant
cg22826984	-0.0664128	3.75587	-1.78878	0.0746818	0.127757	-5.55136	-0.00307049	Not_significant
cg08519016	-0.336502	0.816038	-1.78878	0.0746829	0.127758	-5.55137	-0.0594083	Not_significant
cg18831899	0.246626	2.21915	1.78877	0.0746843	0.12776	-5.55139	0.0214667	Not_significant
cg05125051	-0.0898829	4.81713	-1.78876	0.0746851	0.127761	-5.55139	-0.00229253	Not_significant
cg10723736	-0.471967	0.994099	-1.78876	0.0746863	0.127763	-5.55141	-0.0835965	Not_significant
cg08478177	0.0560554	-5.53263	1.78875	0.0746875	0.127765	-5.55142	0.000789577	Not_significant
cg17019350	-0.170305	2.56727	-1.78875	0.074688	0.127766	-5.55143	-0.0152779	Not_significant
cg10670376	-0.233893	3.27169	-1.78874	0.0746884	0.127766	-5.55143	-0.0177354	Not_significant
cg01343703	-0.177279	3.04515	-1.78874	0.0746885	0.127766	-5.55143	-0.0136532	Not_significant
cg09643471	-0.139531	0.947244	-1.78874	0.0746889	0.127766	-5.55143	-0.0227137	Not_significant
cg12824952	0.089146	3.3108	1.78874	0.0746889	0.127766	-5.55144	0.0051242	Not_significant
cg04254681	0.134496	2.47655	1.78873	0.0746898	0.127767	-5.55144	0.0116911	Not_significant
cg20114394	0.177834	1.76585	1.78871	0.0746937	0.127773	-5.55149	0.0186731	Not_significant
cg08568260	-0.192207	2.39567	-1.7887	0.0746957	0.127777	-5.55151	-0.0215423	Not_significant
cg23504814	0.249772	2.52367	1.78868	0.0746983	0.127781	-5.55154	0.0195087	Not_significant
cg01788682	-0.175833	2.49073	-1.78868	0.0746993	0.127782	-5.55155	-0.0174159	Not_significant
cg06793325	-0.32292	1.88928	-1.78866	0.0747018	0.127786	-5.55158	-0.045516	Not_significant
cg22016187	-0.0805154	3.78207	-1.78866	0.0747019	0.127786	-5.55158	-0.00377416	Not_significant
cg00372865	-0.173054	3.74901	-1.78866	0.074702	0.127786	-5.55158	-0.00992792	Not_significant
cg15034643	0.285562	2.09476	1.78865	0.074703	0.127787	-5.55159	0.0233478	Not_significant
cg05187651	-0.128435	3.83832	-1.78865	0.0747034	0.127788	-5.55159	-0.00641688	Not_significant
cg07229946	0.221979	-0.612661	1.78865	0.0747036	0.127788	-5.5516	0.0379985	Not_significant
cg11061434	-0.484691	1.8581	-1.78865	0.0747042	0.127788	-5.5516	-0.0765158	Not_significant
cg26392005	0.542126	-4.50499	1.78864	0.074705	0.127789	-5.55161	0.0374571	Not_significant
cg05283684	0.234268	2.33948	1.78864	0.0747055	0.12779	-5.55162	0.0179687	Not_significant
cg22087425	0.245485	-2.30373	1.78863	0.074706	0.127791	-5.55162	0.0280426	Not_significant
cg20968551	-0.282443	2.9475	-1.78863	0.0747062	0.127791	-5.55162	-0.0276234	Not_significant
cg03900253	-0.264674	-1.71005	-1.78863	0.0747067	0.127791	-5.55163	-0.0266267	Not_significant
cg06628843	-0.307371	-0.291159	-1.78863	0.0747069	0.127791	-5.55163	-0.0502867	Not_significant
cg23697157	0.166237	1.90704	1.78863	0.0747069	0.127791	-5.55163	0.0178186	Not_significant
cg20467412	-0.31211	-0.549595	-1.78863	0.0747073	0.127791	-5.55164	-0.0464966	Not_significant
cg25854381	-0.204644	3.26296	-1.78859	0.0747129	0.127801	-5.5517	-0.0152935	Not_significant
cg06898499	-0.489133	0.287058	-1.78859	0.0747136	0.127801	-5.5517	-0.0842398	Not_significant
cg23444868	0.259854	-0.237504	1.78859	0.0747137	0.127801	-5.55171	0.0447135	Not_significant
cg12643545	0.226207	2.48662	1.78859	0.0747139	0.127801	-5.55171	0.0156919	Not_significant
cg14074351	-0.160557	3.29273	-1.78858	0.0747141	0.127801	-5.55171	-0.0110312	Not_significant
cg12914511	-0.491687	4.11574	-1.78858	0.0747144	0.127802	-5.55171	-0.0360297	Not_significant
cg13334788	-0.129474	3.24702	-1.78858	0.0747148	0.127802	-5.55172	-0.00877708	Not_significant
cg22447508	-0.326417	2.91328	-1.78857	0.0747162	0.127804	-5.55173	-0.0338286	Not_significant
cg26049121	-0.118185	3.54833	-1.78856	0.0747173	0.127806	-5.55175	-0.00596847	Not_significant
cg14704273	-0.179593	3.2983	-1.78855	0.074719	0.127808	-5.55176	-0.0130599	Not_significant
cg10149296	-0.336219	1.83308	-1.78855	0.0747197	0.127809	-5.55177	-0.048591	Not_significant
cg00016576	-0.144073	3.39133	-1.78854	0.0747211	0.127811	-5.55179	-0.00933982	Not_significant
cg27343303	-0.078277	-3.21825	-1.78853	0.0747229	0.127814	-5.55181	-0.00451772	Not_significant
cg22582187	-0.283952	2.3304	-1.78852	0.0747246	0.127817	-5.55183	-0.034868	Not_significant
cg08772084	-0.0935267	-5.41204	-1.78851	0.0747269	0.12782	-5.55185	-0.00152467	Not_significant
cg18089335	-0.154835	2.83175	-1.7885	0.0747284	0.127823	-5.55187	-0.0136844	Not_significant
cg00872435	-0.246414	2.38105	-1.78847	0.0747332	0.127831	-5.55192	-0.0285837	Not_significant
cg10016350	-0.114518	-4.56559	-1.78846	0.0747335	0.127831	-5.55192	-0.00305914	Not_significant
cg22571902	-0.291133	2.40092	-1.78844	0.0747377	0.127838	-5.55197	-0.0344945	Not_significant
cg02286008	-0.458228	0.946261	-1.78844	0.0747379	0.127838	-5.55197	-0.0858632	Not_significant
cg16141959	0.252489	-0.526101	1.78841	0.0747415	0.127843	-5.55201	0.0441688	Not_significant
cg24766816	0.321934	1.47889	1.78841	0.0747415	0.127843	-5.55201	0.0334801	Not_significant
cg02283775	0.233908	-4.10702	1.78841	0.0747419	0.127844	-5.55201	0.0121871	Not_significant
cg17298328	0.52881	1.58444	1.78841	0.0747424	0.127844	-5.55202	0.0481488	Not_significant
cg09988738	0.675435	-1.57795	1.7884	0.0747445	0.127847	-5.55204	0.123522	Not_significant
cg08696401	0.238203	2.39002	1.78839	0.0747455	0.127849	-5.55205	0.0189917	Not_significant
cg10112672	0.206563	-4.77971	1.78839	0.074746	0.127849	-5.55206	0.00766143	Not_significant
cg11858474	0.0686879	-5.28603	1.78838	0.0747464	0.127849	-5.55206	0.00115579	Not_significant
cg18637238	-0.257608	2.55417	-1.78838	0.0747464	0.127849	-5.55206	-0.0284151	Not_significant
cg06348615	-0.134586	-4.15398	-1.78838	0.0747469	0.12785	-5.55207	-0.00521735	Not_significant
cg13693622	-0.204755	3.34129	-1.78837	0.0747491	0.127853	-5.55209	-0.0126848	Not_significant
cg01248599	-0.284341	2.49207	-1.78836	0.0747502	0.127855	-5.5521	-0.0331467	Not_significant
cg06000610	0.452018	-0.0053108	1.78835	0.0747526	0.127859	-5.55213	0.0726756	Not_significant
cg13099046	-0.416542	-0.740154	-1.78834	0.0747542	0.127861	-5.55215	-0.0601141	Not_significant
cg03068437	-0.341024	0.760879	-1.78834	0.0747542	0.127861	-5.55215	-0.0597162	Not_significant
cg19916409	0.0749841	-4.73934	1.78833	0.0747549	0.127862	-5.55216	0.0018611	Not_significant
cg05256612	0.453382	-3.94923	1.78833	0.0747554	0.127862	-5.55216	0.0351389	Not_significant
cg06988648	0.578865	-3.13462	1.78833	0.0747555	0.127862	-5.55216	0.0691083	Not_significant
cg20602417	-0.353647	4.61709	-1.78832	0.0747561	0.127863	-5.55217	-0.0182101	Not_significant
cg23959009	-0.144978	-4.46706	-1.78832	0.0747564	0.127863	-5.55217	-0.00519584	Not_significant
cg09257931	-0.134856	2.77362	-1.78831	0.0747581	0.127865	-5.55219	-0.0117958	Not_significant
cg01144436	-0.511124	-0.304355	-1.78831	0.0747581	0.127865	-5.55219	-0.0808472	Not_significant
cg13554954	-0.136192	3.6516	-1.78831	0.0747582	0.127865	-5.55219	-0.00780598	Not_significant
cg14136344	0.219347	-3.30623	1.7883	0.0747603	0.127869	-5.55221	0.0163763	Not_significant
cg07361777	-0.230785	3.49691	-1.7883	0.0747605	0.127869	-5.55222	-0.0167428	Not_significant
cg03358561	-0.355633	0.528577	-1.7883	0.0747607	0.127869	-5.55222	-0.0636939	Not_significant
cg20447259	0.0564908	-5.47264	1.78829	0.0747614	0.12787	-5.55223	0.000847985	Not_significant
cg11345700	-0.292933	3.17354	-1.78829	0.0747619	0.12787	-5.55223	-0.0258617	Not_significant
cg25494845	-0.202998	4.09287	-1.78827	0.0747644	0.127874	-5.55226	-0.00976803	Not_significant
cg09391949	-0.202299	3.20841	-1.78826	0.0747662	0.127877	-5.55228	-0.0157332	Not_significant
cg06992665	0.164325	-5.71767	1.78826	0.0747663	0.127877	-5.55228	0.00194974	Not_significant
cg23588928	0.211707	3.29507	1.78826	0.0747664	0.127877	-5.55228	0.0094514	Not_significant
cg05364533	0.0618583	-5.12869	1.78823	0.0747709	0.127884	-5.55233	0.00120086	Not_significant
cg23729284	-0.0851645	3.69466	-1.78823	0.0747719	0.127885	-5.55234	-0.00427514	Not_significant
cg06087962	0.0637941	-4.98089	1.78823	0.074772	0.127885	-5.55234	0.0013277	Not_significant
cg03993991	-0.275614	0.392362	-1.78822	0.0747734	0.127887	-5.55236	-0.0477103	Not_significant
cg02067098	-0.360316	2.55856	-1.78822	0.0747735	0.127887	-5.55236	-0.04329	Not_significant
cg23500601	0.177948	-4.76001	1.78822	0.0747737	0.127888	-5.55236	0.00592939	Not_significant
cg22167738	-0.329418	0.997786	-1.78821	0.0747743	0.127888	-5.55237	-0.0588676	Not_significant
cg06886207	0.216595	-6.17051	1.78821	0.0747744	0.127888	-5.55237	0.0043663	Not_significant
cg16116735	0.219062	2.11547	1.78821	0.0747748	0.127888	-5.55237	0.0198813	Not_significant
cg25778304	0.625903	-2.40836	1.7882	0.0747755	0.127889	-5.55238	0.0954697	Not_significant
cg00828791	-0.353872	1.25359	-1.7882	0.0747765	0.127891	-5.55239	-0.0594458	Not_significant
cg15601205	-0.205537	2.80792	-1.7882	0.0747767	0.127891	-5.55239	-0.0190221	Not_significant
cg23851083	-0.339679	-0.348116	-1.7882	0.0747768	0.127891	-5.55239	-0.0542585	Not_significant
cg20456564	-0.254519	3.02607	-1.7882	0.074777	0.127891	-5.5524	-0.0224122	Not_significant
cg27556918	0.252746	-4.27853	1.78819	0.0747775	0.127891	-5.5524	0.00969716	Not_significant
cg02165858	-0.300357	2.54374	-1.78819	0.0747783	0.127892	-5.55241	-0.0343067	Not_significant
cg23500835	0.178418	2.17246	1.78818	0.0747788	0.127893	-5.55242	0.0166124	Not_significant
cg13315261	0.184205	-4.941	1.78816	0.0747821	0.127898	-5.55245	0.00440865	Not_significant
cg21211730	-0.232727	-0.769908	-1.78816	0.0747829	0.127899	-5.55246	-0.0344414	Not_significant
cg16542007	-0.228103	1.78682	-1.78816	0.0747831	0.127899	-5.55246	-0.0317194	Not_significant
cg22081715	-0.339741	1.98705	-1.78816	0.0747834	0.1279	-5.55247	-0.0480563	Not_significant
cg22284011	-0.42258	-1.39163	-1.78815	0.0747836	0.1279	-5.55247	-0.0472975	Not_significant
cg19693717	-0.112483	3.28041	-1.78814	0.0747857	0.127903	-5.55249	-0.00718702	Not_significant
cg02024403	-0.288416	-1.46149	-1.78814	0.0747862	0.127903	-5.5525	-0.0315903	Not_significant
cg03835292	-0.202529	2.78716	-1.78814	0.0747867	0.127904	-5.5525	-0.0188556	Not_significant
cg22652561	0.0821131	-5.16334	1.78813	0.0747871	0.127904	-5.55251	0.00155191	Not_significant
cg18413710	0.0881787	-5.01071	1.78813	0.0747882	0.127906	-5.55252	0.0019375	Not_significant
cg16478737	0.290935	1.01048	1.78812	0.0747887	0.127906	-5.55252	0.0386939	Not_significant
cg11139740	-0.2966	3.72314	-1.78811	0.0747903	0.127909	-5.55254	-0.0212541	Not_significant
cg10013316	0.783159	-1.99485	1.7881	0.0747922	0.127912	-5.55256	0.134702	Not_significant
cg09133290	-0.330187	2.60672	-1.78809	0.0747939	0.127915	-5.55258	-0.0376121	Not_significant
cg02076022	-0.0873248	-5.13571	-1.78809	0.0747943	0.127915	-5.55259	-0.0016631	Not_significant
cg07932921	0.134182	-5.4388	1.78808	0.0747951	0.127916	-5.55259	0.00112678	Not_significant
cg16607196	-0.15999	1.90315	-1.78808	0.0747954	0.127916	-5.5526	-0.0195411	Not_significant
cg10480924	0.222226	2.81969	1.78808	0.0747959	0.127917	-5.5526	0.0125269	Not_significant
cg12034023	-0.184152	3.43502	-1.78807	0.0747972	0.127919	-5.55262	-0.0124387	Not_significant
cg25653606	-0.202337	0.882579	-1.78806	0.0747986	0.127921	-5.55263	-0.0339053	Not_significant
cg10167315	0.200653	2.91875	1.78805	0.0747998	0.127922	-5.55265	0.0121114	Not_significant
cg09319083	-0.181305	-3.99767	-1.78805	0.0748012	0.127924	-5.55266	-0.00567315	Not_significant
cg14705821	-0.453704	0.352958	-1.78805	0.0748013	0.127924	-5.55266	-0.0798528	Not_significant
cg20178231	0.0778741	-3.61371	1.78804	0.0748028	0.127927	-5.55268	0.00375503	Not_significant
cg11271597	-0.297445	2.81137	-1.78803	0.0748036	0.127927	-5.55269	-0.0303608	Not_significant
cg14468634	-0.341857	2.9114	-1.78803	0.0748036	0.127927	-5.55269	-0.0358882	Not_significant
cg24414038	0.142687	-5.4755	1.78802	0.0748047	0.127929	-5.5527	0.00237205	Not_significant
cg27507988	-0.377768	2.65582	-1.78802	0.0748047	0.127929	-5.5527	-0.0446505	Not_significant
cg23009290	-0.220003	1.59742	-1.78801	0.0748073	0.127933	-5.55273	-0.032768	Not_significant
cg10038085	0.100756	-5.36981	1.78801	0.0748075	0.127933	-5.55273	0.00152847	Not_significant
cg15363349	0.154106	-3.7107	1.78801	0.0748075	0.127933	-5.55273	0.0074109	Not_significant
cg09883860	-0.324437	2.85796	-1.788	0.0748087	0.127934	-5.55274	-0.0342863	Not_significant
cg05691054	-0.393292	1.76661	-1.78799	0.0748095	0.127935	-5.55275	-0.0597658	Not_significant
cg18080858	-0.357201	2.97799	-1.78798	0.0748119	0.127939	-5.55278	-0.0366135	Not_significant
cg11140595	0.0565528	-5.46101	1.78798	0.0748121	0.127939	-5.55278	0.000830463	Not_significant
cg00067058	0.113981	2.70825	1.78797	0.0748129	0.12794	-5.55279	0.008935	Not_significant
cg00157864	-0.21483	2.747	-1.78795	0.0748159	0.127945	-5.55282	-0.0209181	Not_significant
cg09535119	0.14394	-4.55459	1.78795	0.0748167	0.127946	-5.55283	0.00454047	Not_significant
cg20630582	-0.373731	2.42516	-1.78794	0.0748181	0.127948	-5.55284	-0.0473482	Not_significant
cg11061422	-0.24869	-2.03877	-1.78792	0.0748212	0.127953	-5.55288	-0.0237608	Not_significant
cg18668308	-0.0934904	3.40647	-1.78791	0.0748233	0.127957	-5.5529	-0.00499201	Not_significant
cg00332963	-0.275342	1.8716	-1.7879	0.0748251	0.127959	-5.55292	-0.0375764	Not_significant
cg11231958	-0.304549	1.45656	-1.7879	0.0748251	0.127959	-5.55292	-0.0481591	Not_significant
cg02383666	-0.381756	2.48009	-1.78788	0.0748278	0.127963	-5.55295	-0.0431806	Not_significant
ch.2.65692908F	-0.0945157	-5.59848	-1.78787	0.0748296	0.127966	-5.55297	-0.00132212	Not_significant
cg18794145	0.275747	-4.49049	1.78787	0.0748303	0.127967	-5.55298	0.0135157	Not_significant
cg16306959	-0.294837	3.2346	-1.78785	0.0748325	0.12797	-5.553	-0.0257083	Not_significant
cg15756997	0.074404	-5.63617	1.78784	0.074834	0.127973	-5.55302	0.000973937	Not_significant
cg23184082	-0.338923	0.678662	-1.78784	0.0748344	0.127973	-5.55302	-0.0604068	Not_significant
cg26128123	-0.446056	2.4005	-1.78784	0.0748345	0.127973	-5.55302	-0.0596179	Not_significant
cg03185144	0.212437	2.80782	1.78783	0.0748362	0.127976	-5.55304	0.0147631	Not_significant
cg24938236	-0.280941	3.01932	-1.78783	0.0748366	0.127976	-5.55305	-0.0264367	Not_significant
cg19293748	0.418977	-5.52974	1.78783	0.0748369	0.127976	-5.55305	0.0156741	Not_significant
cg21890646	-0.399472	0.0681002	-1.78782	0.0748379	0.127978	-5.55306	-0.065811	Not_significant
cg02338433	0.268604	0.758387	1.78781	0.0748393	0.12798	-5.55308	0.0389183	Not_significant
cg03564473	-0.212305	3.21465	-1.78781	0.0748396	0.12798	-5.55308	-0.0170695	Not_significant
cg22163045	-0.469512	2.2491	-1.78779	0.0748424	0.127984	-5.55311	-0.0646188	Not_significant
cg25148901	-0.0917009	3.56233	-1.78779	0.0748433	0.127986	-5.55312	-0.00484316	Not_significant
cg08865099	0.319364	1.91146	1.78778	0.0748447	0.127988	-5.55314	0.0306654	Not_significant
cg12146150	-0.322826	2.38427	-1.78777	0.0748465	0.127991	-5.55315	-0.0405721	Not_significant
cg00903318	-0.292421	3.04595	-1.78774	0.0748503	0.127997	-5.5532	-0.027945	Not_significant
cg20208061	-0.164349	1.84618	-1.78774	0.0748507	0.127997	-5.5532	-0.0217091	Not_significant
cg16355511	-0.0847875	4.3387	-1.78774	0.0748511	0.127997	-5.5532	-0.00282267	Not_significant
cg06853477	-0.307579	2.87286	-1.78774	0.0748512	0.127997	-5.55321	-0.0321277	Not_significant
cg13387677	0.0614626	-5.31449	1.78774	0.0748513	0.127997	-5.55321	0.00101875	Not_significant
cg25373624	-0.33958	0.308349	-1.78772	0.0748535	0.128001	-5.55323	-0.0594474	Not_significant
cg07372023	-0.388788	1.78167	-1.78772	0.0748537	0.128001	-5.55323	-0.0584121	Not_significant
cg26665035	-0.358014	0.726327	-1.78772	0.0748542	0.128001	-5.55324	-0.0615746	Not_significant
cg21895489	-0.335201	3.19129	-1.78771	0.0748558	0.128004	-5.55326	-0.0315161	Not_significant
cg03997249	-0.381841	1.96637	-1.78771	0.0748559	0.128004	-5.55326	-0.0545276	Not_significant
cg10531167	-0.086415	3.7166	-1.7877	0.0748572	0.128006	-5.55327	-0.00410232	Not_significant
cg10413954	0.604431	-4.40427	1.7877	0.0748577	0.128006	-5.55328	0.0473156	Not_significant
cg18353226	0.353738	-2.8245	1.78769	0.0748589	0.128008	-5.55329	0.038797	Not_significant
cg27054084	-0.21133	1.65035	-1.78768	0.0748597	0.128009	-5.5533	-0.0298081	Not_significant
cg21415618	-0.446541	1.58423	-1.78768	0.0748598	0.128009	-5.5533	-0.072651	Not_significant
cg12834462	-0.351937	-2.50369	-1.78766	0.0748634	0.128015	-5.55334	-0.0213599	Not_significant
cg00650950	-0.334662	3.00128	-1.78766	0.0748639	0.128015	-5.55334	-0.0336507	Not_significant
cg12045443	-0.339978	-2.35602	-1.78766	0.0748641	0.128015	-5.55335	-0.0227417	Not_significant
cg24862252	-0.359933	2.95867	-1.78766	0.0748644	0.128015	-5.55335	-0.0362821	Not_significant
cg10421194	0.285606	-0.0940866	1.78765	0.0748648	0.128016	-5.55335	0.0486602	Not_significant
cg01467419	-0.126882	-4.07041	-1.78765	0.0748652	0.128016	-5.55336	-0.00504398	Not_significant
cg08768472	-0.189411	2.58649	-1.78764	0.0748666	0.128018	-5.55337	-0.0190235	Not_significant
cg16512755	-0.142215	-4.36968	-1.78761	0.0748715	0.128026	-5.55343	-0.00456223	Not_significant
cg22088683	-0.455135	-2.74315	-1.78761	0.0748722	0.128027	-5.55343	-0.0288406	Not_significant
cg06889951	-0.271086	3.11554	-1.7876	0.0748729	0.128028	-5.55344	-0.0240418	Not_significant
cg03385548	0.074436	-4.7604	1.78759	0.0748756	0.128033	-5.55347	0.00182041	Not_significant
cg04022888	0.121069	3.45046	1.78757	0.0748774	0.128035	-5.55349	0.00564442	Not_significant
cg24902292	0.123643	2.50077	1.78757	0.0748776	0.128035	-5.55349	0.00992797	Not_significant
cg06651089	-0.0941161	3.65707	-1.78757	0.0748782	0.128036	-5.5535	-0.00485975	Not_significant
cg14647312	0.343188	2.00773	1.78755	0.074882	0.128042	-5.55354	0.0281737	Not_significant
cg27444899	0.387246	4.43677	1.78754	0.0748829	0.128043	-5.55355	0.0024897	Not_significant
cg06842339	0.12146	2.24043	1.78754	0.074883	0.128043	-5.55355	0.0112732	Not_significant
cg13959024	-0.301353	2.64086	-1.78754	0.0748834	0.128044	-5.55356	-0.0314478	Not_significant
cg16446334	-0.24607	3.20866	-1.78753	0.074884	0.128045	-5.55356	-0.0203874	Not_significant
cg15816267	-0.102661	-3.33669	-1.78753	0.0748847	0.128045	-5.55357	-0.00563294	Not_significant
cg10403260	0.057701	-5.2225	1.78753	0.0748847	0.128045	-5.55357	0.00105179	Not_significant
cg06027906	-0.193828	-2.853	-1.78752	0.0748858	0.128047	-5.55358	-0.0142243	Not_significant
cg01312412	-0.310758	2.80957	-1.78752	0.0748866	0.128048	-5.55359	-0.0322652	Not_significant
cg20556458	0.39077	-5.02295	1.78752	0.0748868	0.128048	-5.55359	0.0174727	Not_significant
cg19241779	-0.0750206	3.45512	-1.78748	0.074892	0.128056	-5.55365	-0.00414741	Not_significant
cg04612667	0.389273	0.00482349	1.78748	0.0748922	0.128056	-5.55365	0.0659587	Not_significant
cg12314335	0.149215	2.30576	1.78747	0.0748948	0.128061	-5.55368	0.0132729	Not_significant
cg11030597	0.320666	-0.289246	1.78746	0.0748952	0.128061	-5.55369	0.0546636	Not_significant
cg11314787	-0.436063	2.35792	-1.78746	0.0748965	0.128063	-5.5537	-0.0575626	Not_significant
cg18870712	0.635504	-4.91141	1.78745	0.0748979	0.128065	-5.55371	0.0430338	Not_significant
cg24049050	0.213969	-3.10953	1.78745	0.0748983	0.128065	-5.55372	0.0169099	Not_significant
cg02769005	-0.243222	3.35561	-1.78744	0.0748984	0.128065	-5.55372	-0.0190285	Not_significant
cg26171924	-0.0893661	3.229	-1.78743	0.0749001	0.128068	-5.55374	-0.00557364	Not_significant
cg18762825	-0.133669	3.84618	-1.78743	0.0749004	0.128068	-5.55374	-0.00641265	Not_significant
cg18118795	-0.401792	1.68982	-1.78743	0.0749007	0.128068	-5.55374	-0.0609774	Not_significant
cg17491449	-0.308709	0.475975	-1.78743	0.0749007	0.128068	-5.55374	-0.0520753	Not_significant
cg27295042	0.27129	2.596	1.78743	0.0749008	0.128068	-5.55375	0.0170822	Not_significant
cg24810741	0.604307	-4.64402	1.78743	0.0749016	0.128069	-5.55375	0.0440587	Not_significant
cg17711402	-0.293069	0.840073	-1.78742	0.0749017	0.128069	-5.55376	-0.0500838	Not_significant
cg06116495	-0.0640876	-5.52323	-1.78742	0.0749023	0.128069	-5.55376	-0.00102994	Not_significant
cg22785801	-0.160939	2.74831	-1.78742	0.0749024	0.128069	-5.55376	-0.0145153	Not_significant
cg21540802	-0.397169	0.584766	-1.78741	0.0749038	0.128071	-5.55378	-0.0679927	Not_significant
cg10766396	-0.260877	2.41309	-1.78741	0.0749048	0.128073	-5.55379	-0.0303596	Not_significant
cg02640331	-0.322085	0.451847	-1.7874	0.0749058	0.128074	-5.5538	-0.0557465	Not_significant
cg18651840	-0.416781	1.80026	-1.7874	0.074906	0.128074	-5.5538	-0.0640558	Not_significant
cg05379329	-0.257994	1.88678	-1.78739	0.0749075	0.128076	-5.55382	-0.0358911	Not_significant
cg24550688	0.281894	0.465529	1.78739	0.0749078	0.128077	-5.55382	0.0439778	Not_significant
cg13097168	0.164212	-4.21859	1.78738	0.0749096	0.128079	-5.55384	0.00644557	Not_significant
cg07832944	-0.273698	2.98885	-1.78737	0.0749098	0.12808	-5.55384	-0.0255962	Not_significant
cg12599982	-0.308475	-2.80437	-1.78737	0.0749111	0.128081	-5.55386	-0.0160511	Not_significant
cg14143781	0.273023	-4.22898	1.78736	0.0749125	0.128084	-5.55387	0.00924617	Not_significant
cg06073433	-0.077424	3.84245	-1.78735	0.0749144	0.128086	-5.55389	-0.00333164	Not_significant
cg04295897	-0.12713	3.24605	-1.78734	0.0749146	0.128087	-5.5539	-0.00835421	Not_significant
cg10242139	-0.449646	0.114808	-1.78734	0.074916	0.128089	-5.55391	-0.0770451	Not_significant
cg14515594	-0.152953	2.57557	-1.78733	0.074917	0.12809	-5.55392	-0.0150351	Not_significant
cg19033615	-0.152571	3.16426	-1.78732	0.0749179	0.128091	-5.55393	-0.010984	Not_significant
cg04036182	-0.328832	-0.675883	-1.78732	0.0749186	0.128092	-5.55394	-0.0475012	Not_significant
cg13654376	-0.177151	3.43288	-1.78732	0.0749194	0.128093	-5.55395	-0.0118779	Not_significant
cg05045951	0.0939295	-5.31641	1.78731	0.0749209	0.128095	-5.55397	0.0015415	Not_significant
cg17935233	-0.172989	-1.41778	-1.78731	0.074921	0.128095	-5.55397	-0.0211491	Not_significant
cg23348700	-0.128776	3.57196	-1.78729	0.074923	0.128098	-5.55399	-0.0076928	Not_significant
cg01305537	-0.0945455	4.33392	-1.78729	0.074923	0.128098	-5.55399	-0.0032104	Not_significant
cg13685129	-0.756441	-0.164234	-1.78727	0.0749263	0.128104	-5.55402	-0.127152	Not_significant
cg27020573	0.0819104	-5.17701	1.78726	0.0749287	0.128107	-5.55405	0.00151834	Not_significant
cg20451718	-0.100902	-5.25	-1.78725	0.0749295	0.128108	-5.55406	-0.00195574	Not_significant
cg18865084	-0.322106	-1.96143	-1.78725	0.0749304	0.12811	-5.55407	-0.0273966	Not_significant
cg27306913	0.137404	-4.49047	1.78724	0.074931	0.12811	-5.55407	0.0048725	Not_significant
cg12968540	-0.102715	3.79727	-1.78724	0.0749318	0.128111	-5.55408	-0.0047328	Not_significant
cg19790234	-0.101986	-1.60652	-1.78724	0.074932	0.128112	-5.55409	-0.0130716	Not_significant
cg15882922	-0.21126	3.51797	-1.78722	0.074934	0.128115	-5.55411	-0.0145523	Not_significant
cg13611173	-0.0896181	-4.96225	-1.78721	0.0749372	0.12812	-5.55414	-0.00195911	Not_significant
cg16803141	0.225093	-6.06205	1.7872	0.0749374	0.12812	-5.55414	0.00440966	Not_significant
cg16529592	0.255916	1.43322	1.7872	0.0749379	0.12812	-5.55415	0.0294841	Not_significant
cg01316923	-0.228304	2.34105	-1.78719	0.0749404	0.128124	-5.55418	-0.0254549	Not_significant
cg22985954	0.102296	-5.0515	1.78718	0.0749405	0.128124	-5.55418	0.00208444	Not_significant
cg12496476	-0.444991	-0.0754988	-1.78718	0.0749409	0.128125	-5.55418	-0.0739769	Not_significant
cg22780859	-0.240865	2.19111	-1.78718	0.074941	0.128125	-5.55418	-0.0301958	Not_significant
cg12301695	0.578703	-0.668357	1.78718	0.0749417	0.128125	-5.55419	0.106063	Not_significant
cg04422517	-0.330578	-1.07867	-1.78718	0.074942	0.128126	-5.5542	-0.0402862	Not_significant
cg25245569	-0.2023	3.13973	-1.78717	0.0749427	0.128126	-5.5542	-0.0150716	Not_significant
cg27200989	-0.344107	2.58145	-1.78716	0.074945	0.12813	-5.55423	-0.040402	Not_significant
cg04176141	-0.306639	-0.862999	-1.78715	0.074946	0.128132	-5.55424	-0.043233	Not_significant
cg25103152	0.399054	0.0229535	1.78713	0.0749486	0.128136	-5.55427	0.0668385	Not_significant
cg07624815	-0.183184	0.0476072	-1.78713	0.074949	0.128136	-5.55427	-0.0313888	Not_significant
cg11742159	0.322204	-2.06863	1.78713	0.0749493	0.128136	-5.55427	0.0434932	Not_significant
cg17108064	-0.434988	-1.4333	-1.78713	0.0749502	0.128137	-5.55428	-0.042378	Not_significant
cg22799638	0.244488	-1.12526	1.78712	0.0749507	0.128138	-5.55429	0.0408011	Not_significant
cg14499800	-0.149693	3.85066	-1.78712	0.0749508	0.128138	-5.55429	-0.00788039	Not_significant
cg23756937	0.115149	-4.27224	1.78712	0.0749509	0.128138	-5.55429	0.00377852	Not_significant
cg11221504	-0.310277	0.992253	-1.78712	0.0749513	0.128138	-5.5543	-0.0519635	Not_significant
cg14651504	0.355699	-0.189029	1.78712	0.0749514	0.128138	-5.5543	0.062151	Not_significant
cg08823864	0.397849	-2.65474	1.78711	0.074952	0.128139	-5.5543	0.0471013	Not_significant
cg12013708	0.148058	3.00232	1.7871	0.0749537	0.128141	-5.55432	0.00842051	Not_significant
cg02844866	-0.304475	2.96139	-1.7871	0.0749544	0.128142	-5.55433	-0.0299367	Not_significant
cg17296483	0.357049	-0.0462189	1.7871	0.0749545	0.128142	-5.55433	0.0584841	Not_significant
cg18884388	-0.467003	3.76342	-1.78709	0.0749561	0.128145	-5.55435	-0.0388594	Not_significant
cg13537787	0.0659517	-4.89509	1.78708	0.0749572	0.128146	-5.55436	0.00149743	Not_significant
cg11803761	-0.352451	2.81835	-1.78706	0.07496	0.12815	-5.55439	-0.0392384	Not_significant
cg07207692	-0.404532	-0.0819538	-1.78706	0.0749601	0.12815	-5.55439	-0.0692944	Not_significant
cg24937995	-0.36574	1.77989	-1.78706	0.0749609	0.128152	-5.5544	-0.056192	Not_significant
cg15571623	-0.144191	5.12343	-1.78705	0.0749628	0.128155	-5.55442	-0.00273687	Not_significant
cg19139138	-0.350774	2.71707	-1.78704	0.0749636	0.128156	-5.55443	-0.0319769	Not_significant
cg03349435	-0.536972	1.30999	-1.78703	0.0749661	0.128159	-5.55446	-0.0904911	Not_significant
cg22659770	0.112214	-5.01026	1.78703	0.0749664	0.12816	-5.55446	0.00249687	Not_significant
cg13579681	0.123202	3.05064	1.78702	0.0749667	0.12816	-5.55446	0.00761884	Not_significant
cg03181246	-0.523964	-3.31207	-1.78702	0.0749671	0.12816	-5.55447	-0.012205	Not_significant
cg05652783	-0.121666	3.82082	-1.78702	0.0749679	0.128161	-5.55448	-0.00593873	Not_significant
cg13436532	0.371631	-0.434403	1.78701	0.0749687	0.128162	-5.55448	0.0653359	Not_significant
cg02286968	-0.199949	1.64487	-1.78701	0.0749688	0.128162	-5.55449	-0.0287717	Not_significant
cg11352430	-0.40122	1.97393	-1.78701	0.0749689	0.128162	-5.55449	-0.0576059	Not_significant
cg18758626	-0.274756	2.51567	-1.787	0.0749698	0.128163	-5.5545	-0.0291087	Not_significant
cg12025025	-0.313041	-0.917337	-1.787	0.07497	0.128163	-5.5545	-0.0446771	Not_significant
cg04453677	0.114487	-4.14227	1.78699	0.0749718	0.128166	-5.55452	0.00324929	Not_significant
cg17470607	-0.445144	2.60622	-1.78699	0.0749724	0.128167	-5.55453	-0.0559072	Not_significant
cg14193343	-0.252606	0.903627	-1.78698	0.0749745	0.12817	-5.55455	-0.043977	Not_significant
cg04061072	-0.340947	-1.21992	-1.78697	0.074975	0.128171	-5.55455	-0.0418272	Not_significant
cg16827558	0.403485	-0.0229162	1.78697	0.0749751	0.128171	-5.55456	0.0716456	Not_significant
cg17440098	0.356293	0.272744	1.78697	0.0749755	0.128171	-5.55456	0.0560202	Not_significant
cg03060661	-0.478419	0.814983	-1.78696	0.0749767	0.128173	-5.55457	-0.0860873	Not_significant
cg13419400	-0.273647	4.64779	-1.78696	0.0749772	0.128173	-5.55458	-0.0119639	Not_significant
cg01350144	-0.1765	-0.666345	-1.78696	0.0749777	0.128174	-5.55458	-0.0271347	Not_significant
cg06453997	-0.133092	3.09781	-1.78695	0.0749779	0.128174	-5.55458	-0.00949894	Not_significant
cg07396237	-0.184778	1.02506	-1.78695	0.0749787	0.128175	-5.55459	-0.0304876	Not_significant
cg03618951	-0.408249	1.37023	-1.78694	0.0749808	0.128178	-5.55462	-0.068149	Not_significant
cg11363234	0.202833	2.27237	1.78693	0.0749813	0.128179	-5.55462	0.0167335	Not_significant
cg27278593	-0.325367	0.0196618	-1.78692	0.0749842	0.128184	-5.55465	-0.0539987	Not_significant
cg18261246	0.2123	0.418738	1.78691	0.0749845	0.128184	-5.55466	0.0342955	Not_significant
cg25242003	0.0984373	-4.97747	1.78691	0.074985	0.128184	-5.55466	0.00193797	Not_significant
cg14043316	0.222437	-0.440841	1.78691	0.0749852	0.128184	-5.55466	0.0389443	Not_significant
cg15691392	-0.237837	2.24878	-1.78691	0.0749858	0.128185	-5.55467	-0.0284399	Not_significant
cg09808187	-0.523874	1.12895	-1.7869	0.0749865	0.128186	-5.55468	-0.090158	Not_significant
cg02368089	-0.151121	3.63628	-1.7869	0.0749869	0.128186	-5.55468	-0.00869284	Not_significant
cg20619523	-0.332642	2.41207	-1.78689	0.0749877	0.128187	-5.55469	-0.0413801	Not_significant
cg04919314	-0.0819797	3.76642	-1.78689	0.0749879	0.128187	-5.55469	-0.00391851	Not_significant
cg02068335	0.211652	1.40183	1.78689	0.074988	0.128187	-5.55469	0.0259314	Not_significant
cg19807298	-0.263128	2.42335	-1.78689	0.0749881	0.128187	-5.5547	-0.0298601	Not_significant
cg06218688	-0.380878	-3.78202	-1.78689	0.0749887	0.128188	-5.5547	-0.00657438	Not_significant
cg07290257	0.128617	2.0286	1.78688	0.0749898	0.12819	-5.55472	0.0126914	Not_significant
cg12015825	-0.286677	2.53608	-1.78688	0.0749903	0.12819	-5.55472	-0.0311558	Not_significant
cg18933742	-0.323204	4.81627	-1.78687	0.0749915	0.128192	-5.55473	-0.0134304	Not_significant
cg27508384	-0.204682	3.48942	-1.78687	0.0749916	0.128192	-5.55473	-0.0139747	Not_significant
cg19104443	-0.355234	2.44281	-1.78687	0.074992	0.128192	-5.55474	-0.0435858	Not_significant
cg05373559	-0.425844	3.08084	-1.78686	0.0749926	0.128193	-5.55475	-0.0452225	Not_significant
cg17425265	0.294815	2.82003	1.78684	0.0749959	0.128198	-5.55478	0.0150008	Not_significant
cg27009815	-0.175231	2.78112	-1.78684	0.0749964	0.128199	-5.55479	-0.0160885	Not_significant
cg18259189	0.14901	2.94037	1.78683	0.0749974	0.1282	-5.5548	0.00923891	Not_significant
cg25128362	0.113519	-5.43087	1.78683	0.0749977	0.1282	-5.5548	0.00178461	Not_significant
cg17312241	0.245765	2.42297	1.78683	0.0749979	0.1282	-5.5548	0.0170729	Not_significant
cg00872628	0.0723501	-5.64951	1.78683	0.0749988	0.128201	-5.55481	0.000918289	Not_significant
cg09870834	-0.151485	3.06731	-1.78682	0.0749989	0.128201	-5.55481	-0.0106559	Not_significant
cg03847020	-0.36869	2.42604	-1.78682	0.074999	0.128201	-5.55482	-0.0457629	Not_significant
cg16731083	0.452161	-0.889631	1.78682	0.0749993	0.128202	-5.55482	0.0824249	Not_significant
cg12929930	-0.377152	2.15617	-1.78682	0.0749996	0.128202	-5.55482	-0.0520506	Not_significant
cg27243560	0.150001	2.89821	1.78682	0.0750002	0.128202	-5.55483	0.00997224	Not_significant
cg15065144	-0.231797	2.6778	-1.78681	0.0750007	0.128203	-5.55483	-0.0237067	Not_significant
cg00582970	0.363941	-2.34386	1.78681	0.075002	0.128205	-5.55485	0.0456414	Not_significant
cg07719547	0.0643994	-5.73645	1.78679	0.0750044	0.128208	-5.55487	0.000806995	Not_significant
cg19694241	0.20057	-0.721426	1.78679	0.0750044	0.128208	-5.55487	0.0345928	Not_significant
cg21371335	0.0699625	-5.4931	1.78677	0.0750075	0.128213	-5.55491	0.00107313	Not_significant
cg03181957	0.231289	1.90003	1.78677	0.0750076	0.128213	-5.55491	0.0226133	Not_significant
cg15633263	0.175368	1.36029	1.78676	0.0750086	0.128215	-5.55492	0.0228876	Not_significant
cg00575342	-0.110679	3.37658	-1.78676	0.0750092	0.128216	-5.55493	-0.00683643	Not_significant
cg03650192	-0.12317	3.42227	-1.78675	0.0750104	0.128217	-5.55494	-0.00716999	Not_significant
cg20052878	-0.167625	3.23699	-1.78675	0.0750111	0.128218	-5.55495	-0.0121197	Not_significant
cg05662782	0.11645	-6.3161	1.78674	0.0750121	0.12822	-5.55496	0.00107326	Not_significant
cg18511164	-0.141295	3.4784	-1.78674	0.0750127	0.12822	-5.55496	-0.00871525	Not_significant
cg09304006	0.0821073	-5.08351	1.78674	0.0750131	0.128221	-5.55497	0.00146829	Not_significant
cg02580820	-0.349338	-2.15588	-1.78673	0.075014	0.128222	-5.55498	-0.0254543	Not_significant
cg08381350	0.101583	-5.47117	1.78673	0.075015	0.128223	-5.55499	0.00161673	Not_significant
cg25331196	0.506728	-0.294026	1.78672	0.0750164	0.128225	-5.555	0.0985315	Not_significant
cg24163616	0.637719	-3.90234	1.78671	0.0750169	0.128226	-5.55501	0.0612688	Not_significant
cg14139382	-0.132322	3.46023	-1.78671	0.0750179	0.128227	-5.55502	-0.00839084	Not_significant
cg01931678	0.09789	-4.64329	1.7867	0.0750187	0.128228	-5.55503	0.00243158	Not_significant
cg10513161	-0.214853	2.28884	-1.7867	0.0750188	0.128228	-5.55503	-0.025164	Not_significant
cg02258703	0.32252	-1.39363	1.78669	0.0750208	0.128231	-5.55505	0.0535691	Not_significant
cg26354759	-0.110317	-5.38011	-1.78669	0.0750208	0.128231	-5.55505	-0.00188269	Not_significant
cg16853842	-0.213959	-2.69285	-1.78669	0.0750213	0.128232	-5.55506	-0.0153135	Not_significant
cg10569790	0.376237	-1.6483	1.78668	0.0750216	0.128232	-5.55506	0.057569	Not_significant
cg08519853	0.505919	-4.28759	1.78667	0.0750234	0.128235	-5.55508	0.0367834	Not_significant
cg01411921	-0.632698	-0.962045	-1.78667	0.0750237	0.128235	-5.55508	-0.0695125	Not_significant
cg18619458	-0.376678	1.31303	-1.78666	0.075025	0.128237	-5.5551	-0.0632133	Not_significant
cg11327992	0.087234	3.74657	1.78665	0.0750266	0.128239	-5.55512	0.0039163	Not_significant
cg17385807	-0.296119	2.26078	-1.78665	0.0750269	0.128239	-5.55512	-0.0374949	Not_significant
cg20681088	-0.0733749	3.43678	-1.78665	0.0750271	0.128239	-5.55512	-0.00417818	Not_significant
cg12618659	-0.417279	0.650418	-1.78665	0.0750274	0.12824	-5.55512	-0.0724292	Not_significant
cg27305348	-0.0818615	3.59467	-1.78664	0.0750281	0.12824	-5.55513	-0.00414914	Not_significant
cg24887267	0.0638475	-5.41523	1.78664	0.0750282	0.12824	-5.55513	0.000959096	Not_significant
cg03630710	0.571389	-2.39134	1.78664	0.0750292	0.128242	-5.55514	0.0783769	Not_significant
cg19559179	0.109237	-5.90202	1.78663	0.0750303	0.128243	-5.55516	0.00134441	Not_significant
cg01531008	-0.420545	1.95256	-1.78662	0.0750324	0.128247	-5.55518	-0.0616621	Not_significant
cg03392438	-0.363455	2.53906	-1.7866	0.0750347	0.12825	-5.5552	-0.0420345	Not_significant
cg24126564	-0.178912	3.32749	-1.78659	0.0750366	0.128253	-5.55522	-0.0125965	Not_significant
cg09220393	-0.0626111	5.12899	-1.78659	0.0750371	0.128254	-5.55523	-0.00122868	Not_significant
cg06793277	0.357229	1.72186	1.78658	0.0750388	0.128256	-5.55525	0.0331235	Not_significant
cg19817757	0.135077	3.26727	1.78657	0.07504	0.128258	-5.55526	0.00731759	Not_significant
cg17875935	0.40452	1.19658	1.78656	0.0750417	0.12826	-5.55528	0.0499713	Not_significant
cg26093964	-0.43829	2.33035	-1.78656	0.0750417	0.12826	-5.55528	-0.0587841	Not_significant
cg10870282	-0.324345	2.6595	-1.78656	0.075042	0.128261	-5.55528	-0.0366665	Not_significant
cg10777000	0.218344	2.36191	1.78655	0.0750434	0.128263	-5.5553	0.0175503	Not_significant
cg20079992	-0.417764	-0.161856	-1.78655	0.0750436	0.128263	-5.5553	-0.0716677	Not_significant
cg08272221	-0.211206	2.83819	-1.78655	0.0750436	0.128263	-5.5553	-0.0195677	Not_significant
cg15696588	0.821961	-2.78342	1.78654	0.0750455	0.128265	-5.55532	0.125072	Not_significant
cg16583672	0.145441	2.32845	1.78652	0.0750477	0.128269	-5.55534	0.0132849	Not_significant
cg13409084	-0.28142	-1.64965	-1.78651	0.0750507	0.128273	-5.55538	-0.0280344	Not_significant
cg04445304	-0.322308	0.736911	-1.7865	0.0750507	0.128273	-5.55538	-0.0573706	Not_significant
cg10805645	-0.170363	3.29684	-1.7865	0.0750511	0.128274	-5.55538	-0.00975712	Not_significant
cg01807862	0.224616	3.22096	1.7865	0.0750517	0.128274	-5.55539	0.0135256	Not_significant
cg26205187	-0.202879	2.3469	-1.7865	0.0750518	0.128274	-5.55539	-0.0229335	Not_significant
cg13717514	-0.357345	2.28499	-1.78649	0.0750533	0.128277	-5.5554	-0.0467706	Not_significant
cg05086975	-0.104215	-3.85846	-1.78648	0.0750543	0.128278	-5.55542	-0.00421477	Not_significant
cg13173444	-0.364566	2.98705	-1.78648	0.0750543	0.128278	-5.55542	-0.0383697	Not_significant
cg24591969	-0.376514	0.155401	-1.78648	0.0750546	0.128278	-5.55542	-0.0672012	Not_significant
cg04747225	0.223143	1.25241	1.78646	0.0750585	0.128284	-5.55546	0.0279647	Not_significant
cg21023126	-0.255531	-1.69092	-1.78644	0.0750606	0.128288	-5.55548	-0.0283446	Not_significant
cg23091526	-0.131363	3.55163	-1.78644	0.0750608	0.128288	-5.55549	-0.00736532	Not_significant
cg03125594	-0.367589	1.98248	-1.78643	0.0750621	0.12829	-5.5555	-0.053801	Not_significant
cg20347139	-0.240575	0.388074	-1.78643	0.0750625	0.12829	-5.55551	-0.0412185	Not_significant
cg05211500	0.245829	-4.62929	1.78643	0.075063	0.128291	-5.55551	0.0076884	Not_significant
cg26769067	-0.113492	3.37467	-1.78642	0.075064	0.128292	-5.55552	-0.00704647	Not_significant
cg04770794	0.325038	2.10108	1.78642	0.0750643	0.128292	-5.55552	0.0256545	Not_significant
cg21127109	-0.16282	3.58684	-1.78642	0.0750644	0.128292	-5.55553	-0.00961898	Not_significant
cg16138453	-0.0784385	3.88722	-1.78642	0.0750644	0.128292	-5.55553	-0.00345227	Not_significant
cg15819352	-0.199669	1.15123	-1.78642	0.0750645	0.128292	-5.55553	-0.0321762	Not_significant
cg16098602	-0.438533	2.41436	-1.78642	0.0750647	0.128292	-5.55553	-0.0574979	Not_significant
cg05008688	-0.291295	2.97709	-1.78641	0.0750662	0.128294	-5.55554	-0.0281266	Not_significant
cg07883606	-0.0831648	-5.39074	-1.78641	0.0750663	0.128294	-5.55555	-0.00133427	Not_significant
cg16260012	0.27793	-1.38096	1.78641	0.0750665	0.128294	-5.55555	0.0422588	Not_significant
cg26344732	-0.338543	2.67209	-1.7864	0.075067	0.128294	-5.55555	-0.0389671	Not_significant
cg26516701	0.0638885	-4.87668	1.7864	0.075067	0.128294	-5.55555	0.0014456	Not_significant
cg18755581	-0.217297	-5.48477	-1.7864	0.0750677	0.128295	-5.55556	-0.00283335	Not_significant
cg24513259	-0.453852	2.7797	-1.7864	0.0750677	0.128295	-5.55556	-0.0545899	Not_significant
cg22901190	-0.0824986	3.90091	-1.78639	0.07507	0.128298	-5.55559	-0.00357997	Not_significant
cg15278747	-0.21633	2.56323	-1.78637	0.0750718	0.128301	-5.55561	-0.0230708	Not_significant
cg04937635	-0.4998	1.53677	-1.78637	0.0750728	0.128302	-5.55562	-0.0859389	Not_significant
cg00025496	-0.417986	1.15635	-1.78636	0.0750735	0.128303	-5.55562	-0.0683699	Not_significant
cg08869038	-0.080455	3.80768	-1.78636	0.0750745	0.128305	-5.55564	-0.00376455	Not_significant
cg03057621	0.147504	-4.94121	1.78634	0.0750775	0.12831	-5.55567	0.0035236	Not_significant
cg05666077	0.0647612	-5.30413	1.78634	0.0750778	0.12831	-5.55567	0.00108075	Not_significant
cg08208505	0.112164	-6.22556	1.78633	0.0750783	0.12831	-5.55568	0.00112459	Not_significant
cg02482460	-0.406702	-3.28786	-1.78633	0.0750784	0.12831	-5.55568	-0.0160788	Not_significant
cg19402395	-0.673361	-2.24708	-1.78632	0.0750802	0.128313	-5.5557	-0.0285485	Not_significant
cg14378289	-0.227822	-1.80484	-1.78632	0.0750812	0.128314	-5.55571	-0.0221632	Not_significant
cg23090159	-0.154268	1.71624	-1.78631	0.0750815	0.128315	-5.55571	-0.0211624	Not_significant
cg16697620	0.236335	1.4769	1.78631	0.0750816	0.128315	-5.55571	0.0267552	Not_significant
cg04699793	0.0698347	-4.9454	1.78631	0.075082	0.128315	-5.55572	0.00148646	Not_significant
cg13686999	-0.355689	2.76707	-1.78631	0.0750821	0.128315	-5.55572	-0.0401029	Not_significant
cg08769450	0.0604298	-5.20418	1.78631	0.0750828	0.128316	-5.55573	0.00108972	Not_significant
cg14685886	-0.324496	0.61182	-1.7863	0.0750838	0.128317	-5.55574	-0.0573507	Not_significant
cg06079621	-0.244088	-1.05418	-1.78629	0.075085	0.128319	-5.55575	-0.0327522	Not_significant
cg12058372	0.267174	3.38975	1.78626	0.0750898	0.128327	-5.5558	0.0184869	Not_significant
cg00783184	-0.257578	2.44611	-1.78626	0.075091	0.128328	-5.55581	-0.0299664	Not_significant
cg19761637	-0.256982	2.59561	-1.78625	0.0750925	0.128331	-5.55583	-0.0280725	Not_significant
cg12897251	0.241769	-1.64697	1.78624	0.075094	0.128333	-5.55585	0.0348342	Not_significant
cg01410578	-0.410333	2.1605	-1.78624	0.075094	0.128333	-5.55585	-0.0584924	Not_significant
cg08831718	0.338046	-0.381146	1.78623	0.0750952	0.128334	-5.55586	0.056603	Not_significant
cg01794812	-0.13362	0.954282	-1.78623	0.0750954	0.128335	-5.55586	-0.0213581	Not_significant
cg13948652	-0.0987496	3.7592	-1.78622	0.0750976	0.128338	-5.55589	-0.00472415	Not_significant
cg11564519	-0.231875	-2.10512	-1.78619	0.0751019	0.128345	-5.55593	-0.0206592	Not_significant
cg21496780	-0.139366	2.94106	-1.78618	0.075103	0.128347	-5.55595	-0.0106386	Not_significant
cg12406992	0.300974	0.403483	1.78616	0.0751063	0.128352	-5.55598	0.0478309	Not_significant
cg11723280	-0.176665	1.55267	-1.78616	0.0751066	0.128352	-5.55598	-0.0258672	Not_significant
cg21064315	0.174039	1.59812	1.78615	0.075108	0.128354	-5.556	0.0197784	Not_significant
cg02699976	-0.151841	3.34611	-1.78614	0.0751103	0.128358	-5.55602	-0.00968324	Not_significant
cg10037678	0.146715	2.36454	1.78613	0.0751117	0.12836	-5.55604	0.0128984	Not_significant
cg07390242	0.291332	1.41669	1.7861	0.0751165	0.128368	-5.55609	0.0330768	Not_significant
cg08987457	0.242837	-0.456925	1.7861	0.0751169	0.128368	-5.5561	0.0425687	Not_significant
cg16312496	-0.427455	1.7482	-1.78609	0.0751172	0.128368	-5.5561	-0.0660162	Not_significant
cg01816714	-0.121129	1.97038	-1.78608	0.0751191	0.128371	-5.55612	-0.0143712	Not_significant
cg13479041	0.281085	2.45911	1.78608	0.0751192	0.128371	-5.55612	0.0191618	Not_significant
cg00008446	0.296967	-0.865811	1.78608	0.0751204	0.128373	-5.55613	0.0515456	Not_significant
cg13408966	0.165719	2.48686	1.78607	0.0751207	0.128373	-5.55614	0.0131173	Not_significant
cg24260212	-0.458313	0.627196	-1.78607	0.0751219	0.128375	-5.55615	-0.0810389	Not_significant
cg11727508	-0.099626	3.26091	-1.78604	0.0751253	0.128381	-5.55619	-0.00630953	Not_significant
cg16273776	-0.111387	3.56078	-1.78604	0.0751265	0.128382	-5.5562	-0.00633052	Not_significant
cg23042450	-0.220162	3.58084	-1.78604	0.0751268	0.128382	-5.5562	-0.0148605	Not_significant
cg25374187	-0.335078	0.691456	-1.78602	0.0751286	0.128385	-5.55622	-0.0592452	Not_significant
cg11865119	-0.32633	-3.10312	-1.78602	0.0751293	0.128386	-5.55623	-0.0139782	Not_significant
cg14448765	-0.214803	3.54197	-1.78602	0.0751296	0.128386	-5.55623	-0.0146178	Not_significant
cg14676711	-0.115514	-1.73029	-1.78601	0.0751313	0.128389	-5.55625	-0.0136897	Not_significant
cg13280928	0.18383	1.02429	1.786	0.075133	0.128391	-5.55627	0.0254766	Not_significant
cg17826926	-0.459297	-0.913259	-1.78599	0.0751344	0.128394	-5.55629	-0.0621388	Not_significant
cg02094388	-0.0722091	-4.07697	-1.78598	0.0751356	0.128395	-5.5563	-0.00261379	Not_significant
cg06967014	-0.27591	3.90017	-1.78597	0.0751367	0.128397	-5.55631	-0.0167652	Not_significant
cg26563363	-0.290326	-0.532559	-1.78597	0.0751373	0.128398	-5.55632	-0.0448867	Not_significant
cg22082682	-0.25269	-3.51728	-1.78593	0.0751438	0.128409	-5.55639	-0.0092894	Not_significant
cg01177961	-0.25222	3.48697	-1.78592	0.0751448	0.12841	-5.5564	-0.0188611	Not_significant
cg11093760	-0.23896	0.812312	-1.78592	0.0751458	0.128411	-5.55641	-0.0417948	Not_significant
cg00168514	0.739113	-4.53504	1.78591	0.0751465	0.128412	-5.55642	0.0648965	Not_significant
cg25916714	-0.349351	2.15411	-1.78591	0.0751471	0.128413	-5.55642	-0.0447269	Not_significant
cg06532544	0.504668	-3.11384	1.78591	0.0751479	0.128414	-5.55643	0.0562265	Not_significant
cg13612011	-0.520508	1.21597	-1.78588	0.0751516	0.12842	-5.55647	-0.0924031	Not_significant
cg18863119	-0.411779	2.03635	-1.78588	0.0751528	0.128422	-5.55649	-0.0597097	Not_significant
cg06401532	-0.37101	-1.25999	-1.78587	0.0751544	0.128424	-5.5565	-0.0446413	Not_significant
cg08807704	0.0761158	-5.41881	1.78586	0.0751545	0.128424	-5.5565	0.00116486	Not_significant
cg00253735	-0.415893	1.50528	-1.78586	0.0751549	0.128424	-5.55651	-0.0645835	Not_significant
cg09851620	-0.366217	1.50685	-1.78586	0.0751558	0.128425	-5.55652	-0.0581772	Not_significant
cg07251197	0.38492	-3.18169	1.78586	0.0751558	0.128425	-5.55652	0.0385687	Not_significant
cg26300028	-0.115251	3.91703	-1.78585	0.0751565	0.128426	-5.55653	-0.00517213	Not_significant
cg02821484	-0.324836	-3.06592	-1.78584	0.0751587	0.12843	-5.55655	-0.0157284	Not_significant
cg01748255	0.221227	-1.12892	1.78584	0.0751591	0.12843	-5.55655	0.0356799	Not_significant
cg09278089	-0.539755	1.46958	-1.78582	0.0751612	0.128433	-5.55658	-0.0915321	Not_significant
cg23529609	-0.347377	2.33944	-1.78582	0.0751624	0.128435	-5.55659	-0.0438514	Not_significant
cg16847570	-0.15646	3.24865	-1.78582	0.0751625	0.128435	-5.55659	-0.0105835	Not_significant
cg09419297	0.0895853	-4.56385	1.7858	0.0751659	0.12844	-5.55663	0.00237605	Not_significant
cg22284398	-0.280024	0.884874	-1.78579	0.0751664	0.128441	-5.55663	-0.0476672	Not_significant
cg12267702	0.14703	2.29013	1.78577	0.0751692	0.128445	-5.55666	0.0126276	Not_significant
cg06696927	-0.125067	3.45809	-1.78575	0.0751731	0.128452	-5.55671	-0.0076996	Not_significant
cg17352467	-0.421045	3.20238	-1.78574	0.0751742	0.128453	-5.55672	-0.0427068	Not_significant
cg13515021	-0.199308	1.68055	-1.78573	0.0751762	0.128457	-5.55674	-0.0280941	Not_significant
cg00013006	-0.359645	2.56844	-1.78573	0.0751767	0.128457	-5.55674	-0.0434122	Not_significant
cg00934299	-0.296835	3.72736	-1.78573	0.0751769	0.128457	-5.55675	-0.0201296	Not_significant
cg10969343	-0.403352	2.93121	-1.78573	0.0751772	0.128457	-5.55675	-0.0444203	Not_significant
cg05063917	0.0814363	-5.08247	1.78572	0.075178	0.128458	-5.55676	0.00160246	Not_significant
cg11212631	-0.23474	0.295415	-1.78572	0.0751781	0.128458	-5.55676	-0.0407823	Not_significant
cg06469895	0.192541	1.00818	1.7857	0.0751817	0.128464	-5.5568	0.0268866	Not_significant
cg05133463	-0.24008	2.60208	-1.78569	0.0751833	0.128467	-5.55682	-0.0260123	Not_significant
cg22296190	-0.454164	0.704056	-1.78567	0.0751858	0.128471	-5.55684	-0.0809666	Not_significant
cg17886038	-0.0684777	-5.24609	-1.78566	0.0751872	0.128472	-5.55686	-0.00155367	Not_significant
cg22466394	-0.447991	2.99308	-1.78566	0.0751872	0.128472	-5.55686	-0.0489012	Not_significant
cg15293582	-0.316069	2.10675	-1.78566	0.0751873	0.128472	-5.55686	-0.0419626	Not_significant
cg18997645	-0.379696	1.23	-1.78565	0.075189	0.128475	-5.55688	-0.0651836	Not_significant
cg04769632	0.0750883	-5.03457	1.78564	0.0751908	0.128477	-5.5569	0.00160624	Not_significant
cg23226717	0.110568	-5.87229	1.78564	0.0751909	0.128477	-5.5569	0.00130606	Not_significant
cg19675103	-0.310271	3.29472	-1.78564	0.0751915	0.128478	-5.55691	-0.02682	Not_significant
cg06059961	0.11563	-5.26076	1.78564	0.0751918	0.128478	-5.55691	0.00212373	Not_significant
cg09649046	0.401645	-4.53711	1.78562	0.0751942	0.128482	-5.55693	0.0141279	Not_significant
cg10708950	-0.316514	3.76517	-1.78561	0.0751953	0.128484	-5.55695	-0.022975	Not_significant
cg12809804	-0.303264	2.54295	-1.78561	0.0751963	0.128485	-5.55696	-0.0343333	Not_significant
cg19730687	0.111829	-5.75064	1.7856	0.0751974	0.128487	-5.55697	0.00190899	Not_significant
cg21765992	-0.116171	3.48324	-1.7856	0.0751977	0.128487	-5.55697	-0.00693925	Not_significant
cg15116802	0.326313	2.57924	1.7856	0.0751978	0.128487	-5.55697	0.0269586	Not_significant
ch.2.3405933F	0.278389	-5.48648	1.7856	0.0751979	0.128487	-5.55697	0.00339024	Not_significant
cg08785397	-0.406034	1.92249	-1.78559	0.0751998	0.12849	-5.557	-0.063178	Not_significant
cg23389783	0.220345	-4.24374	1.78557	0.0752021	0.128493	-5.55702	0.0100931	Not_significant
cg12859469	0.0976423	-5.06934	1.78557	0.0752027	0.128494	-5.55703	0.00200809	Not_significant
cg27605251	-0.175052	-1.87517	-1.78556	0.0752042	0.128496	-5.55704	-0.0180543	Not_significant
cg18526142	-0.421358	1.90329	-1.78556	0.0752045	0.128496	-5.55705	-0.0597471	Not_significant
cg05862958	-0.148733	-3.07603	-1.78556	0.0752045	0.128496	-5.55705	-0.00907862	Not_significant
cg21832951	-0.132594	-3.79961	-1.78555	0.075205	0.128497	-5.55705	-0.00559971	Not_significant
cg17323702	-0.392032	1.24498	-1.78555	0.075206	0.128498	-5.55706	-0.0661802	Not_significant
cg27394217	-0.121669	-4.78568	-1.78554	0.0752068	0.128499	-5.55707	-0.00302469	Not_significant
cg20230206	-0.1186	3.2561	-1.78554	0.0752068	0.128499	-5.55707	-0.00777851	Not_significant
cg04224187	0.350021	-1.38013	1.78554	0.0752072	0.128499	-5.55708	0.0569151	Not_significant
cg00981877	-0.174737	-4.76914	-1.78554	0.0752075	0.128499	-5.55708	-0.00421915	Not_significant
cg00496126	-0.26818	2.45839	-1.78554	0.0752079	0.1285	-5.55708	-0.0307195	Not_significant
cg11170998	-0.338423	2.13901	-1.78553	0.0752095	0.128502	-5.5571	-0.0455183	Not_significant
cg11502745	0.583682	-4.68499	1.78551	0.0752116	0.128506	-5.55712	0.0412423	Not_significant
cg10183001	0.158666	-4.78304	1.78551	0.0752123	0.128506	-5.55713	0.00494797	Not_significant
cg09709818	-0.17815	2.96805	-1.78551	0.0752124	0.128506	-5.55713	-0.0146013	Not_significant
cg14215437	0.161052	1.13043	1.78551	0.0752125	0.128506	-5.55713	0.0221301	Not_significant
cg22967122	0.122963	-5.56405	1.78551	0.0752126	0.128506	-5.55713	0.0017357	Not_significant
cg01330280	-0.177311	-3.14937	-1.7855	0.0752145	0.128509	-5.55715	-0.00895378	Not_significant
cg27376548	-0.151236	-3.71765	-1.78548	0.075217	0.128512	-5.55718	-0.00786948	Not_significant
cg23172059	-0.087479	3.91128	-1.78548	0.075217	0.128512	-5.55718	-0.00379487	Not_significant
cg21878859	-0.660558	-2.48583	-1.78548	0.0752172	0.128512	-5.55718	-0.0284629	Not_significant
cg16662182	-0.240259	0.415468	-1.78548	0.0752172	0.128512	-5.55718	-0.0427486	Not_significant
cg02610600	0.476446	-0.905917	1.78547	0.0752194	0.128515	-5.55721	0.0863885	Not_significant
cg26306476	-0.327717	1.22993	-1.78547	0.0752194	0.128515	-5.55721	-0.0562217	Not_significant
cg09819635	-0.410937	2.62137	-1.78547	0.0752194	0.128515	-5.55721	-0.0503447	Not_significant
cg25170235	-0.250118	2.07725	-1.78545	0.0752215	0.128519	-5.55723	-0.0326196	Not_significant
cg26916117	0.061243	-5.63943	1.78544	0.0752232	0.128521	-5.55725	0.000821135	Not_significant
cg17589774	-0.462477	2.83253	-1.78544	0.0752241	0.128522	-5.55726	-0.0555401	Not_significant
cg10552184	-0.234757	2.72012	-1.78543	0.0752244	0.128523	-5.55726	-0.0229883	Not_significant
cg15565180	-0.17205	3.08869	-1.78543	0.0752252	0.128524	-5.55727	-0.0136855	Not_significant
cg26300092	-0.300036	2.7866	-1.78542	0.0752261	0.128525	-5.55728	-0.0302435	Not_significant
cg05801627	-0.301876	3.49477	-1.78542	0.0752274	0.128527	-5.55729	-0.0237347	Not_significant
cg13433446	-0.330793	-4.20777	-1.78541	0.0752284	0.128528	-5.55731	-0.00510432	Not_significant
cg03433612	-0.121781	-4.53727	-1.78541	0.0752291	0.128529	-5.55731	-0.0038853	Not_significant
cg12735892	0.0734383	-4.89952	1.78538	0.0752336	0.128536	-5.55736	0.00168515	Not_significant
cg07432579	-0.411541	1.2313	-1.78537	0.0752347	0.128538	-5.55737	-0.0722224	Not_significant
cg14529469	-0.345061	1.55325	-1.78537	0.0752356	0.128539	-5.55738	-0.0541695	Not_significant
cg00531865	-0.151961	3.56133	-1.78536	0.075236	0.12854	-5.55739	-0.0091495	Not_significant
cg01865824	0.0791893	-4.80386	1.78535	0.075238	0.128543	-5.55741	0.00189567	Not_significant
cg03128534	0.0916914	-6.45594	1.78535	0.0752382	0.128543	-5.55741	0.000769233	Not_significant
cg15653779	-0.169669	1.7332	-1.78535	0.0752386	0.128543	-5.55742	-0.0233859	Not_significant
cg06675892	-0.158624	3.32931	-1.78535	0.0752388	0.128543	-5.55742	-0.010328	Not_significant
cg06057398	0.13274	-4.50535	1.78534	0.0752395	0.128544	-5.55743	0.00373692	Not_significant
cg19025102	-0.397739	1.25731	-1.78534	0.0752398	0.128544	-5.55743	-0.0683318	Not_significant
cg17059705	-0.299862	2.06194	-1.78534	0.07524	0.128545	-5.55743	-0.0409846	Not_significant
cg17421388	0.283559	2.13118	1.78533	0.0752408	0.128546	-5.55744	0.0229689	Not_significant
cg07864342	0.314813	-0.0716197	1.78533	0.0752422	0.128547	-5.55745	0.0534242	Not_significant
cg05560024	0.346793	1.22042	1.78532	0.0752424	0.128547	-5.55746	0.040782	Not_significant
cg16807241	-0.120741	-4.99138	-1.78532	0.0752424	0.128547	-5.55746	-0.00227319	Not_significant
cg14118079	-0.2357	2.79207	-1.78532	0.0752434	0.128549	-5.55747	-0.0215654	Not_significant
cg15561583	0.0654	-4.65248	1.78532	0.0752437	0.128549	-5.55747	0.00177568	Not_significant
cg20043833	0.326961	-0.268331	1.78531	0.0752438	0.128549	-5.55747	0.0561772	Not_significant
cg02515601	-0.406936	-1.43276	-1.78531	0.075245	0.128551	-5.55749	-0.0460319	Not_significant
cg25367965	-0.160748	-0.441461	-1.7853	0.0752458	0.128551	-5.55749	-0.0260582	Not_significant
cg26200347	-0.0859523	4.28621	-1.7853	0.0752458	0.128551	-5.55749	-0.0030345	Not_significant
cg12748351	0.334327	-1.61911	1.7853	0.075246	0.128551	-5.5575	0.0530759	Not_significant
cg25902939	0.210549	0.913082	1.7853	0.0752465	0.128552	-5.5575	0.0303858	Not_significant
cg12809519	-0.342401	1.5539	-1.78529	0.0752473	0.128553	-5.55751	-0.0541281	Not_significant
cg07158339	0.357454	-2.73871	1.78529	0.0752477	0.128553	-5.55751	0.0400003	Not_significant
cg20688185	0.191222	1.98796	1.78529	0.0752482	0.128554	-5.55752	0.0192009	Not_significant
cg06165706	0.223617	-0.269757	1.78528	0.0752491	0.128555	-5.55753	0.0386373	Not_significant
cg08208236	-0.333246	-3.54178	-1.78528	0.0752492	0.128555	-5.55753	-0.00746414	Not_significant
cg10170306	0.206102	-0.583194	1.78528	0.0752493	0.128555	-5.55753	0.0359732	Not_significant
cg07483657	0.34858	-1.28385	1.78526	0.075252	0.128559	-5.55756	0.0594138	Not_significant
cg21578869	-0.235237	3.24591	-1.78526	0.0752523	0.128559	-5.55756	-0.0186376	Not_significant
cg16215249	0.595659	-3.71681	1.78526	0.0752529	0.12856	-5.55757	0.0587981	Not_significant
cg23348223	-0.503903	0.190051	-1.78525	0.0752537	0.128561	-5.55758	-0.0864863	Not_significant
cg16951172	-0.464487	0.345402	-1.78524	0.0752553	0.128564	-5.5576	-0.0851553	Not_significant
cg24869651	-0.125374	2.90283	-1.78524	0.0752561	0.128565	-5.55761	-0.0101703	Not_significant
cg04179668	0.0563611	-5.53373	1.78523	0.075258	0.128567	-5.55763	0.000815591	Not_significant
cg02431308	-0.505556	0.303335	-1.78523	0.0752581	0.128567	-5.55763	-0.0816977	Not_significant
cg24746666	0.248062	2.34427	1.78523	0.0752583	0.128567	-5.55763	0.0186713	Not_significant
cg21060822	-0.138018	3.41667	-1.78523	0.0752584	0.128567	-5.55763	-0.00878276	Not_significant
cg23243355	-0.456315	-0.427989	-1.78522	0.0752595	0.128569	-5.55764	-0.074066	Not_significant
cg24419784	-0.257422	1.15112	-1.78522	0.0752595	0.128569	-5.55764	-0.0431839	Not_significant
cg16108531	-0.346307	-0.129892	-1.78522	0.0752596	0.128569	-5.55764	-0.055449	Not_significant
cg01017773	0.60279	-1.28894	1.78521	0.0752609	0.128571	-5.55766	0.109532	Not_significant
cg09505136	-0.144639	2.00408	-1.78521	0.0752612	0.128571	-5.55766	-0.0174413	Not_significant
cg24073215	-0.201758	3.38491	-1.78521	0.0752612	0.128571	-5.55766	-0.0144444	Not_significant
cg25804541	0.327406	-3.63928	1.7852	0.0752629	0.128573	-5.55768	0.0191014	Not_significant
cg00851173	-0.186457	-2.71023	-1.78519	0.0752644	0.128575	-5.5577	-0.0119951	Not_significant
cg25835285	-0.134408	3.39527	-1.78518	0.0752652	0.128576	-5.5577	-0.00843066	Not_significant
cg10220527	0.111309	-4.17774	1.78518	0.0752664	0.128578	-5.55772	0.00390248	Not_significant
cg05834195	-0.280736	2.981	-1.78517	0.0752672	0.128579	-5.55773	-0.0265597	Not_significant
cg19618038	-0.116208	3.37659	-1.78517	0.0752677	0.12858	-5.55773	-0.00714432	Not_significant
cg24937644	0.134774	3.71675	1.78517	0.0752679	0.12858	-5.55773	0.00519348	Not_significant
cg24703018	0.119478	-4.90636	1.78517	0.0752682	0.12858	-5.55774	0.00312976	Not_significant
cg13827252	-0.151144	2.41376	-1.78516	0.0752683	0.12858	-5.55774	-0.0158302	Not_significant
cg10456710	0.0720776	-4.8041	1.78516	0.075269	0.128581	-5.55775	0.00176087	Not_significant
cg16600370	0.419029	-0.6684	1.78515	0.0752703	0.128583	-5.55776	0.0741282	Not_significant
cg19765377	-0.198433	-3.67445	-1.78515	0.0752705	0.128583	-5.55776	-0.00836697	Not_significant
cg16368902	-0.540104	2.0512	-1.78515	0.0752711	0.128583	-5.55777	-0.0832256	Not_significant
cg04446722	-0.169727	2.7515	-1.78514	0.0752715	0.128584	-5.55777	-0.0156469	Not_significant
cg22558061	-0.222256	2.59893	-1.78514	0.0752721	0.128584	-5.55778	-0.0235761	Not_significant
cg09590286	0.15646	2.62715	1.78514	0.0752722	0.128584	-5.55778	0.0112505	Not_significant
cg22750683	-0.301426	0.929987	-1.78511	0.0752777	0.128593	-5.55784	-0.0516763	Not_significant
cg23628914	-0.212312	0.15816	-1.78511	0.0752777	0.128593	-5.55784	-0.0368534	Not_significant
cg08852968	0.356172	1.09655	1.7851	0.0752787	0.128594	-5.55785	0.0457183	Not_significant
cg12785276	-0.18787	2.75942	-1.7851	0.0752788	0.128594	-5.55785	-0.0179127	Not_significant
cg27379587	0.141183	-2.60514	1.7851	0.0752794	0.128595	-5.55786	0.0126914	Not_significant
cg16264361	0.0590614	-5.39912	1.78509	0.0752802	0.128596	-5.55787	0.000947446	Not_significant
cg15816646	-0.142178	3.05499	-1.78509	0.0752802	0.128596	-5.55787	-0.0105901	Not_significant
cg26180126	-0.105811	-5.05518	-1.78509	0.0752804	0.128596	-5.55787	-0.00196463	Not_significant
cg24763869	-0.128203	-2.94398	-1.78508	0.0752821	0.128599	-5.55789	-0.00813651	Not_significant
cg02105519	0.554716	-0.479145	1.78508	0.0752825	0.128599	-5.55789	0.111559	Not_significant
cg25974577	-0.0926137	3.52721	-1.78507	0.0752829	0.128599	-5.5579	-0.0050829	Not_significant
cg23252261	0.1349	-5.04706	1.78507	0.0752831	0.128599	-5.5579	0.0035209	Not_significant
cg18060081	0.155365	2.93552	1.78507	0.0752836	0.1286	-5.5579	0.0104784	Not_significant
cg18940591	-0.432318	2.0661	-1.78506	0.075285	0.128602	-5.55792	-0.0635091	Not_significant
cg08674484	-0.377732	-0.678655	-1.78506	0.0752856	0.128603	-5.55793	-0.0545001	Not_significant
cg16530165	0.323789	0.966502	1.78506	0.0752857	0.128603	-5.55793	0.043154	Not_significant
cg06651752	0.503863	0.662975	1.78505	0.0752861	0.128603	-5.55793	0.0710555	Not_significant
cg16776035	-0.3563	-0.00062414	-1.78505	0.0752864	0.128603	-5.55793	-0.0591027	Not_significant
cg18805066	-0.324231	1.61413	-1.78505	0.0752865	0.128603	-5.55794	-0.0480526	Not_significant
cg07423050	0.277195	1.61959	1.78504	0.0752884	0.128606	-5.55796	0.0311026	Not_significant
cg04698521	-0.285793	0.881041	-1.78504	0.0752893	0.128607	-5.55797	-0.0494277	Not_significant
cg03339096	-0.125347	2.97928	-1.78503	0.0752902	0.128608	-5.55798	-0.00930062	Not_significant
cg02664993	0.645655	-5.20172	1.78502	0.075291	0.128609	-5.55798	0.0390223	Not_significant
cg15368791	0.296869	-0.762819	1.78502	0.075291	0.128609	-5.55798	0.0515856	Not_significant
cg14349862	-0.39336	2.52799	-1.78502	0.0752914	0.12861	-5.55799	-0.0489991	Not_significant
cg02929073	0.358345	-2.878	1.78501	0.0752928	0.128612	-5.558	0.0392014	Not_significant
cg25847024	-0.12774	-4.06695	-1.78501	0.075293	0.128612	-5.55801	-0.00465522	Not_significant
cg06182002	-0.360574	0.297588	-1.785	0.0752946	0.128614	-5.55802	-0.0624413	Not_significant
cg03438904	0.0572396	-5.46334	1.785	0.0752948	0.128614	-5.55803	0.000884611	Not_significant
cg04630321	0.0622825	-5.41205	1.785	0.0752957	0.128615	-5.55803	0.000973896	Not_significant
cg16525935	-0.0839791	3.50919	-1.78499	0.0752965	0.128616	-5.55804	-0.00448453	Not_significant
cg15444621	-0.297387	1.89259	-1.78498	0.0752988	0.12862	-5.55807	-0.0428784	Not_significant
cg15319324	-0.383892	3.18822	-1.78498	0.0752988	0.12862	-5.55807	-0.0377663	Not_significant
cg16588881	0.125031	-5.28076	1.78497	0.0753002	0.128622	-5.55808	0.00243152	Not_significant
cg00531796	-0.177394	3.05495	-1.78497	0.0753007	0.128622	-5.55809	-0.0140849	Not_significant
cg25601457	-0.251493	-1.73694	-1.78496	0.0753012	0.128623	-5.55809	-0.0259752	Not_significant
cg17853667	-0.298626	2.4773	-1.78496	0.0753019	0.128624	-5.5581	-0.0354826	Not_significant
cg03250480	-0.308905	0.0720293	-1.78496	0.0753023	0.128624	-5.55811	-0.0536398	Not_significant
cg20586531	-0.269766	2.05255	-1.78495	0.0753035	0.128626	-5.55812	-0.0360118	Not_significant
cg10703936	-0.0905825	4.34393	-1.78494	0.0753053	0.128629	-5.55814	-0.0029165	Not_significant
cg13376143	-0.10971	3.6283	-1.78494	0.0753053	0.128629	-5.55814	-0.00605463	Not_significant
cg16835636	-0.180794	2.38167	-1.78494	0.0753055	0.128629	-5.55814	-0.0197746	Not_significant
cg14901202	0.43999	-1.23563	1.78493	0.0753069	0.128631	-5.55816	0.0756996	Not_significant
cg25602966	-0.269573	3.10977	-1.78492	0.075308	0.128632	-5.55817	-0.0245421	Not_significant
cg10333637	-0.399638	1.90262	-1.78492	0.075308	0.128632	-5.55817	-0.0575431	Not_significant
cg18845328	0.144187	-6.39033	1.78491	0.07531	0.128635	-5.55819	0.00136351	Not_significant
cg01041284	-0.31296	1.96967	-1.78489	0.0753122	0.128639	-5.55821	-0.0438179	Not_significant
cg15690347	0.559978	0.396428	1.78489	0.0753134	0.12864	-5.55823	0.0992176	Not_significant
cg16243937	0.565176	-4.67995	1.78489	0.0753136	0.12864	-5.55823	0.0387337	Not_significant
cg08479844	-0.0953348	3.58406	-1.78488	0.075315	0.128642	-5.55824	-0.00515187	Not_significant
cg26608032	0.0572387	-5.44821	1.78487	0.0753155	0.128643	-5.55825	0.000854486	Not_significant
cg16589142	-0.287117	3.03577	-1.78487	0.0753158	0.128643	-5.55825	-0.0270382	Not_significant
cg04914449	-0.263714	0.405601	-1.78487	0.0753159	0.128643	-5.55825	-0.046799	Not_significant
cg12177749	0.228728	2.49628	1.78487	0.0753161	0.128643	-5.55826	0.0158535	Not_significant
cg09106404	-0.264011	-0.897954	-1.78485	0.0753187	0.128647	-5.55828	-0.0372315	Not_significant
cg14981243	-0.29213	1.34336	-1.78485	0.0753189	0.128647	-5.55829	-0.0477105	Not_significant
cg15395461	-0.141636	3.20734	-1.78485	0.075319	0.128647	-5.55829	-0.00989355	Not_significant
cg02715879	-0.417533	1.86948	-1.78485	0.0753197	0.128648	-5.5583	-0.0613117	Not_significant
cg16588947	-0.199582	3.49739	-1.78484	0.0753206	0.128649	-5.5583	-0.0134534	Not_significant
cg17170190	-0.211998	-0.664386	-1.78484	0.0753216	0.128651	-5.55832	-0.0322561	Not_significant
cg23336441	0.11044	-5.41707	1.78483	0.0753219	0.128651	-5.55832	0.00194327	Not_significant
cg17519206	0.158685	-5.0103	1.78483	0.075322	0.128651	-5.55832	0.00342438	Not_significant
cg01573766	0.0937793	-4.57919	1.78482	0.0753237	0.128653	-5.55834	0.00238408	Not_significant
cg18570712	-0.213296	3.95887	-1.78482	0.0753245	0.128654	-5.55835	-0.0122777	Not_significant
cg13520026	0.104384	-4.80835	1.78481	0.0753254	0.128656	-5.55836	0.00258522	Not_significant
cg06565253	0.25069	0.240828	1.78481	0.0753262	0.128657	-5.55837	0.0413859	Not_significant
cg26199289	-0.300517	1.31075	-1.78481	0.0753263	0.128657	-5.55837	-0.0460014	Not_significant
cg14177784	-0.233511	-3.95438	-1.7848	0.0753268	0.128657	-5.55837	-0.00796957	Not_significant
cg06894251	0.0641189	-5.32665	1.7848	0.0753276	0.128658	-5.55838	0.00106574	Not_significant
cg14848859	0.0559371	-5.10652	1.7848	0.0753276	0.128658	-5.55838	0.0010762	Not_significant
cg10496583	-0.111598	2.81371	-1.78479	0.0753289	0.12866	-5.55839	-0.00923895	Not_significant
cg15954795	-0.379565	1.19156	-1.78478	0.0753302	0.128662	-5.55841	-0.0672883	Not_significant
cg24745816	-0.177406	3.68793	-1.78478	0.0753305	0.128662	-5.55841	-0.0110214	Not_significant
cg18501409	-0.243238	3.32119	-1.78477	0.0753327	0.128665	-5.55844	-0.0193148	Not_significant
cg14272177	-0.210578	3.1654	-1.78477	0.075333	0.128666	-5.55844	-0.0170108	Not_significant
cg26389281	0.163828	2.05691	1.78477	0.0753332	0.128666	-5.55844	0.0155971	Not_significant
cg07214539	-0.182067	3.39916	-1.78476	0.0753336	0.128666	-5.55845	-0.0124553	Not_significant
cg03154950	-0.165911	3.06802	-1.78476	0.0753337	0.128666	-5.55845	-0.0125763	Not_significant
cg05391486	0.328682	-4.21308	1.78476	0.0753345	0.128667	-5.55846	0.0174616	Not_significant
cg17444781	-0.11296	-6.30424	-1.78475	0.0753357	0.128669	-5.55847	-0.000893643	Not_significant
cg03286983	-0.401209	0.800339	-1.78474	0.0753367	0.12867	-5.55848	-0.073438	Not_significant
cg18476566	-0.333011	-2.45473	-1.78471	0.0753423	0.128679	-5.55854	-0.0206237	Not_significant
cg04600798	-0.340117	1.18954	-1.78467	0.0753483	0.128689	-5.5586	-0.0574653	Not_significant
cg09959377	-0.238992	-1.00258	-1.78465	0.0753513	0.128694	-5.55864	-0.0329231	Not_significant
cg16877339	0.50393	-2.03198	1.78465	0.0753514	0.128694	-5.55864	0.078492	Not_significant
cg27191520	0.124723	1.20145	1.78465	0.075352	0.128695	-5.55864	0.0169149	Not_significant
cg12349416	-0.306671	0.209306	-1.78465	0.0753524	0.128695	-5.55865	-0.0543327	Not_significant
cg07545587	-0.109039	-4.07335	-1.78464	0.0753532	0.128696	-5.55866	-0.00424614	Not_significant
cg19277049	-0.0680498	3.73262	-1.78464	0.0753534	0.128696	-5.55866	-0.00316549	Not_significant
cg24856264	-0.414917	1.73436	-1.78464	0.0753543	0.128698	-5.55867	-0.0653372	Not_significant
cg03554134	-0.144885	3.28092	-1.78463	0.075355	0.128698	-5.55868	-0.00935884	Not_significant
cg03076945	-0.234199	3.07069	-1.78463	0.0753551	0.128698	-5.55868	-0.0197136	Not_significant
cg02897933	-0.334091	-2.38999	-1.78462	0.0753563	0.1287	-5.55869	-0.0203516	Not_significant
cg11969637	0.235488	1.37776	1.78462	0.0753573	0.128701	-5.5587	0.0286107	Not_significant
cg03158547	0.258947	-4.48238	1.78461	0.0753581	0.128702	-5.55871	0.00843465	Not_significant
cg02931133	0.265554	-4.6206	1.78461	0.0753586	0.128703	-5.55872	0.0118304	Not_significant
cg07209071	-0.34056	0.451112	-1.78461	0.0753587	0.128703	-5.55872	-0.0593801	Not_significant
cg13761364	-0.379147	0.611127	-1.7846	0.0753593	0.128704	-5.55872	-0.0657487	Not_significant
cg19230041	0.231651	2.6642	1.7846	0.0753597	0.128704	-5.55873	0.015299	Not_significant
cg08159033	-0.309594	-1.31974	-1.7846	0.0753597	0.128704	-5.55873	-0.036253	Not_significant
cg14634336	0.104057	-3.28712	1.78457	0.0753643	0.128711	-5.55878	0.00671588	Not_significant
cg17446503	0.0799418	-5.49714	1.78457	0.0753654	0.128713	-5.55879	0.00115817	Not_significant
cg06370079	-0.339853	2.28637	-1.78456	0.0753672	0.128715	-5.55881	-0.0421712	Not_significant
cg22897511	0.15532	3.41525	1.78455	0.0753676	0.128716	-5.55881	0.00956246	Not_significant
cg18306943	0.553457	-2.16172	1.78455	0.0753684	0.128717	-5.55882	0.0867963	Not_significant
cg04282694	0.656481	-1.77951	1.78453	0.0753709	0.128721	-5.55885	0.117147	Not_significant
cg23143189	0.57589	-1.7477	1.78453	0.0753713	0.128721	-5.55885	0.0948541	Not_significant
cg22652332	-0.164312	2.1303	-1.78452	0.0753726	0.128723	-5.55887	-0.0191298	Not_significant
cg16603064	0.170669	3.01238	1.78451	0.0753752	0.128727	-5.5589	0.00950483	Not_significant
cg01222306	0.195073	2.56362	1.7845	0.0753758	0.128728	-5.5589	0.0144916	Not_significant
cg21274229	0.155416	-4.23601	1.78449	0.0753774	0.12873	-5.55892	0.00592477	Not_significant
cg22994520	-0.264178	3.16171	-1.78449	0.0753774	0.12873	-5.55892	-0.0231519	Not_significant
cg25251833	0.284944	-1.75735	1.78449	0.075378	0.128731	-5.55893	0.0411708	Not_significant
cg05220984	0.0848927	-5.03049	1.78449	0.0753785	0.128732	-5.55893	0.00139097	Not_significant
cg16601832	-0.247265	2.04263	-1.78448	0.0753788	0.128732	-5.55893	-0.0327648	Not_significant
cg00821587	-0.265576	3.79352	-1.78447	0.0753805	0.128734	-5.55895	-0.0176822	Not_significant
cg17694094	-0.487585	0.320568	-1.78447	0.0753807	0.128734	-5.55895	-0.0865705	Not_significant
cg10574861	-0.493865	1.30388	-1.78446	0.0753831	0.128738	-5.55898	-0.0838967	Not_significant
cg02796204	-0.121626	3.06727	-1.78445	0.0753839	0.128739	-5.55899	-0.00834035	Not_significant
cg17546649	-0.553838	-1.31512	-1.78445	0.075384	0.128739	-5.55899	-0.0576443	Not_significant
cg06193459	0.178002	2.77198	1.78445	0.0753843	0.128739	-5.55899	0.0114638	Not_significant
cg02804231	-0.376573	0.684332	-1.78445	0.0753848	0.12874	-5.559	-0.066152	Not_significant
cg15265007	-0.305472	1.28622	-1.78444	0.0753869	0.128743	-5.55902	-0.0513117	Not_significant
cg14522884	0.12792	-5.73072	1.78442	0.0753889	0.128746	-5.55904	0.00171575	Not_significant
ch.10.10520798F	0.0776812	-5.48332	1.78442	0.0753889	0.128746	-5.55904	0.00114473	Not_significant
cg08078997	0.423581	0.142072	1.78441	0.0753906	0.128748	-5.55906	0.0664464	Not_significant
cg08784247	-0.461645	-0.576015	-1.78441	0.0753907	0.128748	-5.55906	-0.0697445	Not_significant
cg13513288	0.601341	-3.49028	1.7844	0.0753924	0.128751	-5.55908	0.0645759	Not_significant
cg05533144	-0.311815	-3.21711	-1.7844	0.0753932	0.128752	-5.55909	-0.0137621	Not_significant
cg08803415	-0.209662	-0.545857	-1.78439	0.0753946	0.128754	-5.5591	-0.0332705	Not_significant
cg01287820	-0.134594	3.01779	-1.78438	0.0753956	0.128756	-5.55912	-0.0102037	Not_significant
cg04111087	-0.13199	2.26198	-1.78438	0.0753961	0.128756	-5.55912	-0.0142128	Not_significant
cg00571421	0.0787957	-4.413	1.78438	0.0753961	0.128756	-5.55912	0.00235017	Not_significant
cg09411798	0.0668828	-5.38279	1.78438	0.0753966	0.128756	-5.55913	0.0010861	Not_significant
cg04592811	-0.313757	-1.06989	-1.78437	0.0753968	0.128756	-5.55913	-0.0396928	Not_significant
cg16610306	-0.464227	-2.50628	-1.78436	0.0753985	0.128759	-5.55915	-0.0218728	Not_significant
cg09330274	-0.479775	1.47749	-1.78436	0.0753986	0.128759	-5.55915	-0.0784104	Not_significant
cg15211352	-0.142937	3.05795	-1.78436	0.075399	0.128759	-5.55915	-0.0109085	Not_significant
cg11380092	-0.378978	3.25274	-1.78436	0.0753993	0.12876	-5.55916	-0.0360785	Not_significant
cg00232916	-0.239968	3.18646	-1.78435	0.075401	0.128762	-5.55917	-0.019856	Not_significant
cg18806266	-0.161964	2.90957	-1.78435	0.0754015	0.128763	-5.55918	-0.0128759	Not_significant
cg03381216	0.0787578	-4.65638	1.78434	0.0754016	0.128763	-5.55918	0.00207119	Not_significant
cg14056306	0.220295	2.91357	1.78434	0.075402	0.128763	-5.55919	0.0126261	Not_significant
cg06215108	-0.196965	2.2598	-1.78434	0.0754026	0.128764	-5.55919	-0.0226779	Not_significant
cg09299628	0.462884	1.56425	1.78433	0.0754044	0.128766	-5.55921	0.0484492	Not_significant
cg18322589	0.220913	0.947904	1.7843	0.0754082	0.128773	-5.55925	0.0305702	Not_significant
cg15033284	-0.213254	-1.82599	-1.7843	0.0754085	0.128773	-5.55926	-0.0217659	Not_significant
cg27262122	0.0889739	-5.32082	1.7843	0.0754091	0.128774	-5.55926	0.00118397	Not_significant
cg00436874	-0.317278	3.04714	-1.7843	0.0754093	0.128774	-5.55926	-0.0311187	Not_significant
cg09277256	-0.191866	2.5729	-1.78429	0.0754101	0.128775	-5.55927	-0.0188841	Not_significant
cg22425197	0.133368	-4.16089	1.78429	0.0754102	0.128775	-5.55927	0.00523581	Not_significant
cg09089118	0.455682	0.118913	1.78428	0.0754121	0.128777	-5.55929	0.0706739	Not_significant
cg12216477	-0.309023	0.468217	-1.78427	0.075413	0.128779	-5.5593	-0.0562604	Not_significant
cg03234661	-0.104444	3.75472	-1.78427	0.0754133	0.128779	-5.55931	-0.00505386	Not_significant
cg12777712	-0.252375	3.31325	-1.78427	0.0754133	0.128779	-5.55931	-0.0206473	Not_significant
cg09587627	0.265508	1.76904	1.78424	0.0754181	0.128786	-5.55936	0.025943	Not_significant
cg17219795	-0.141133	3.76655	-1.78424	0.0754192	0.128788	-5.55937	-0.00758537	Not_significant
cg07211251	0.284246	0.0200897	1.78424	0.0754192	0.128788	-5.55937	0.0484176	Not_significant
cg09263164	0.437393	0.261386	1.78423	0.0754198	0.128788	-5.55938	0.0689299	Not_significant
cg11363022	-0.349573	0.224541	-1.78423	0.0754204	0.128789	-5.55938	-0.0612892	Not_significant
cg01611223	-0.335629	0.673233	-1.78423	0.0754209	0.12879	-5.55939	-0.0574874	Not_significant
cg23533139	-0.293839	-4.26441	-1.78422	0.0754213	0.12879	-5.55939	-0.00455856	Not_significant
cg07010146	-0.256799	-0.939429	-1.7842	0.0754248	0.128796	-5.55943	-0.0356875	Not_significant
cg19973532	-0.0843777	1.9287	-1.7842	0.0754251	0.128796	-5.55944	-0.0099241	Not_significant
cg21411674	0.254186	2.62408	1.7842	0.0754252	0.128796	-5.55944	0.0164222	Not_significant
cg24073738	-0.119606	2.98991	-1.7842	0.0754258	0.128797	-5.55944	-0.00846263	Not_significant
cg10730149	-0.446323	2.47269	-1.78419	0.0754267	0.128798	-5.55945	-0.0576988	Not_significant
cg01014907	0.0797349	3.52711	1.78419	0.0754273	0.128799	-5.55946	0.00381793	Not_significant
cg20535778	-0.160168	2.79888	-1.78418	0.0754288	0.128801	-5.55947	-0.0139389	Not_significant
cg16632644	-0.107327	3.25272	-1.78418	0.0754292	0.128801	-5.55948	-0.00417632	Not_significant
cg09823893	-0.260622	3.01121	-1.78417	0.0754308	0.128804	-5.5595	-0.0242342	Not_significant
cg14498423	0.497725	-0.564854	1.78416	0.0754312	0.128804	-5.5595	0.092192	Not_significant
cg10200334	-0.131239	-3.56088	-1.78416	0.0754312	0.128804	-5.5595	-0.00556437	Not_significant
cg03872724	-0.186318	3.33276	-1.78416	0.0754318	0.128804	-5.55951	-0.0131391	Not_significant
cg02899473	-0.135374	2.66999	-1.78416	0.0754323	0.128805	-5.55951	-0.01235	Not_significant
cg27458475	0.175644	-5.21131	1.78415	0.0754329	0.128806	-5.55952	0.00329192	Not_significant
cg03936251	0.509667	1.08076	1.78415	0.0754331	0.128806	-5.55952	0.0592205	Not_significant
cg18786718	-0.188899	0.964598	-1.78414	0.0754346	0.128808	-5.55954	-0.0317338	Not_significant
cg16601861	0.10957	-4.41713	1.78414	0.0754352	0.128809	-5.55954	0.00350161	Not_significant
cg00131064	0.430107	-2.01932	1.78414	0.0754356	0.128809	-5.55955	0.061645	Not_significant
cg24636477	0.941608	-1.21597	1.78413	0.0754362	0.12881	-5.55955	0.195874	Not_significant
cg03508371	-0.366803	2.52834	-1.78413	0.0754363	0.12881	-5.55956	-0.0453973	Not_significant
cg13997385	-0.112296	3.54764	-1.78412	0.075438	0.128812	-5.55957	-0.00621054	Not_significant
cg14223695	0.238825	2.66484	1.78412	0.0754388	0.128813	-5.55958	0.0156085	Not_significant
cg18222952	-0.242158	-1.89156	-1.7841	0.0754411	0.128817	-5.55961	-0.0223079	Not_significant
cg07834574	1.26174	-2.99543	1.7841	0.0754416	0.128817	-5.55961	0.202493	Not_significant
cg13716208	-0.17416	4.88132	-1.78409	0.0754431	0.12882	-5.55963	-0.00583926	Not_significant
cg03909356	0.31129	-0.70938	1.78409	0.0754434	0.12882	-5.55963	0.054226	Not_significant
cg04405052	-0.470323	2.0741	-1.78409	0.0754434	0.12882	-5.55963	-0.0690466	Not_significant
cg26820288	-0.0951912	3.35185	-1.78409	0.0754436	0.12882	-5.55963	-0.00568798	Not_significant
cg18150837	-0.353005	2.60756	-1.78406	0.0754488	0.128828	-5.55969	-0.0421999	Not_significant
cg10002888	0.249345	2.45545	1.78405	0.07545	0.12883	-5.5597	0.0163387	Not_significant
cg02485588	-0.23675	-2.35189	-1.78404	0.0754511	0.128832	-5.55972	-0.0178574	Not_significant
cg00003722	-0.158219	3.18148	-1.78404	0.075452	0.128833	-5.55973	-0.0117153	Not_significant
cg11490924	0.181857	0.44488	1.78403	0.0754523	0.128833	-5.55973	0.0296421	Not_significant
cg27573059	0.424797	0.189977	1.78403	0.075453	0.128834	-5.55974	0.066695	Not_significant
cg05517572	-0.217613	-1.05362	-1.78402	0.0754546	0.128836	-5.55975	-0.0294382	Not_significant
cg02922908	-0.180147	3.17119	-1.78401	0.0754557	0.128838	-5.55977	-0.0138095	Not_significant
cg01971085	-0.251066	2.93466	-1.78399	0.0754586	0.128843	-5.5598	-0.0231631	Not_significant
cg00758317	-0.341182	2.87047	-1.78399	0.0754597	0.128844	-5.55981	-0.0356662	Not_significant
cg07173972	-0.233201	-4.28529	-1.78398	0.0754615	0.128847	-5.55983	-0.00712268	Not_significant
cg27452185	-0.140462	6.0511	-1.78398	0.0754618	0.128847	-5.55983	-0.00153558	Not_significant
cg27630192	-0.147994	2.93637	-1.78397	0.075462	0.128847	-5.55983	-0.0123642	Not_significant
cg16888838	-0.372552	4.70284	-1.78397	0.0754634	0.128849	-5.55985	-0.0173774	Not_significant
cg15738679	-0.168059	3.18604	-1.78397	0.0754634	0.128849	-5.55985	-0.0125051	Not_significant
cg02258303	-0.119134	3.38388	-1.78396	0.0754647	0.128851	-5.55986	-0.00686223	Not_significant
cg00965023	0.223188	0.343767	1.78395	0.0754655	0.128852	-5.55987	0.036956	Not_significant
cg26278116	-0.12999	3.45346	-1.78394	0.0754676	0.128855	-5.55989	-0.00831757	Not_significant
cg05185926	0.305449	1.03141	1.78394	0.0754681	0.128855	-5.5599	0.0409653	Not_significant
cg03187411	-0.331969	1.25659	-1.78394	0.0754682	0.128855	-5.5599	-0.0563439	Not_significant
cg13750902	-0.165372	3.02182	-1.78393	0.0754685	0.128855	-5.5599	-0.0130942	Not_significant
cg16407947	0.425527	-1.14449	1.78393	0.0754687	0.128855	-5.55991	0.0691617	Not_significant
cg05413187	0.639678	-0.908435	1.78393	0.0754687	0.128855	-5.55991	0.115752	Not_significant
cg07177860	0.285663	-1.09945	1.78393	0.0754687	0.128855	-5.55991	0.0484841	Not_significant
cg05926435	-0.453332	1.66846	-1.78393	0.0754692	0.128856	-5.55991	-0.0741664	Not_significant
cg09565408	0.259863	-0.940008	1.78393	0.0754695	0.128856	-5.55992	0.0451665	Not_significant
cg13088102	0.996399	-3.40182	1.78392	0.0754706	0.128858	-5.55993	0.134061	Not_significant
cg14452392	-0.109647	-4.72484	-1.78391	0.0754732	0.128862	-5.55995	-0.00264862	Not_significant
cg11760983	0.314129	-0.429362	1.78389	0.0754754	0.128865	-5.55998	0.0552816	Not_significant
cg08730256	0.107386	3.44043	1.78388	0.075477	0.128868	-5.56	0.00568583	Not_significant
cg21998957	-0.340415	0.455148	-1.78388	0.0754776	0.128868	-5.56	-0.0623618	Not_significant
cg16459881	-0.317325	0.670954	-1.78387	0.0754795	0.128871	-5.56002	-0.0569667	Not_significant
cg15402376	-0.349856	1.98255	-1.78386	0.0754807	0.128873	-5.56004	-0.0498134	Not_significant
cg11958993	-0.0849132	3.632	-1.78385	0.0754829	0.128877	-5.56006	-0.00447589	Not_significant
cg21166797	0.569945	-4.93214	1.78384	0.0754832	0.128877	-5.56006	0.0356719	Not_significant
cg20456726	-0.0947793	3.46346	-1.78384	0.0754844	0.128879	-5.56008	-0.00493475	Not_significant
cg10612806	-0.222919	2.48748	-1.78383	0.0754856	0.12888	-5.56009	-0.0243946	Not_significant
cg18343556	-0.200745	-0.577376	-1.78383	0.0754857	0.12888	-5.56009	-0.0310537	Not_significant
cg12798035	0.0995255	-5.06899	1.78383	0.075486	0.12888	-5.56009	0.00212101	Not_significant
cg08561932	0.317891	-2.47676	1.78383	0.0754861	0.12888	-5.56009	0.0369042	Not_significant
cg02982024	-0.142967	2.69896	-1.78382	0.0754869	0.128881	-5.5601	-0.013286	Not_significant
cg03596479	0.283971	1.24523	1.78382	0.0754877	0.128882	-5.56011	0.0348532	Not_significant
cg27258823	0.0850186	-5.32164	1.78381	0.075488	0.128883	-5.56011	0.0015158	Not_significant
cg14770870	0.440414	0.420106	1.78381	0.0754887	0.128883	-5.56012	0.0617371	Not_significant
cg03862226	0.159432	-4.34933	1.7838	0.0754898	0.128885	-5.56013	0.00562459	Not_significant
cg09013068	-0.0720085	3.76936	-1.7838	0.0754899	0.128885	-5.56014	-0.00316967	Not_significant
cg07935500	0.812707	-4.14411	1.78379	0.0754922	0.128888	-5.56016	0.0836683	Not_significant
cg04611466	-0.268383	1.58362	-1.78378	0.0754934	0.12889	-5.56017	-0.0405783	Not_significant
cg11077424	0.510884	1.50702	1.78378	0.0754935	0.12889	-5.56017	0.0481105	Not_significant
cg17403134	-0.376836	2.95317	-1.78377	0.0754957	0.128894	-5.5602	-0.040243	Not_significant
cg01082498	-0.128042	-4.38824	-1.78376	0.0754964	0.128894	-5.56021	-0.00392832	Not_significant
cg03467047	-0.697286	2.18843	-1.78376	0.0754971	0.128895	-5.56021	-0.112609	Not_significant
cg02800021	0.331977	0.902583	1.78375	0.0754982	0.128897	-5.56022	0.0451019	Not_significant
cg23012703	0.0648822	-5.38153	1.78375	0.0754984	0.128897	-5.56023	0.0010759	Not_significant
cg19024161	-0.470915	1.19814	-1.78374	0.0754999	0.128899	-5.56024	-0.0834756	Not_significant
cg06398408	-0.157231	3.20115	-1.78373	0.0755014	0.128901	-5.56026	-0.0116184	Not_significant
cg06466797	0.235025	-4.87028	1.78373	0.0755021	0.128902	-5.56027	0.00840668	Not_significant
cg12629689	-0.250408	2.97182	-1.78372	0.075503	0.128904	-5.56028	-0.0225195	Not_significant
cg05061332	-0.146791	3.1334	-1.78372	0.0755038	0.128905	-5.56029	-0.0111538	Not_significant
cg05206559	-0.423586	-2.42161	-1.78372	0.075504	0.128905	-5.56029	-0.0227791	Not_significant
cg10669782	0.192194	-1.95147	1.7837	0.0755063	0.128908	-5.56031	0.0248621	Not_significant
cg22690984	0.59351	-4.64705	1.7837	0.0755067	0.128909	-5.56032	0.0436488	Not_significant
cg08492720	-0.101027	3.5567	-1.7837	0.0755068	0.128909	-5.56032	-0.00537141	Not_significant
cg23321939	-0.152058	3.30595	-1.78369	0.075509	0.128912	-5.56034	-0.00983312	Not_significant
cg09020697	-0.408989	0.619373	-1.78368	0.0755104	0.128914	-5.56036	-0.0731197	Not_significant
cg17864206	0.0846399	-4.74084	1.78366	0.0755139	0.12892	-5.56039	0.00203356	Not_significant
cg09876440	-0.208693	1.15685	-1.78365	0.0755149	0.128921	-5.56041	-0.0338869	Not_significant
cg12090252	-0.276599	3.13193	-1.78365	0.0755155	0.128922	-5.56041	-0.0242313	Not_significant
cg00507259	0.0806766	-4.60064	1.78365	0.0755156	0.128922	-5.56041	0.00215351	Not_significant
cg13607316	0.157245	-4.94912	1.78363	0.0755176	0.128925	-5.56043	0.00414614	Not_significant
cg12964187	-0.366419	2.0745	-1.78363	0.0755177	0.128925	-5.56043	-0.0521507	Not_significant
cg18633840	-0.113942	3.29433	-1.78363	0.0755182	0.128925	-5.56044	-0.00758789	Not_significant
cg05142980	0.164808	2.76381	1.7836	0.0755225	0.128932	-5.56049	0.0109071	Not_significant
cg19476529	0.304272	0.260854	1.7836	0.0755226	0.128932	-5.56049	0.0479148	Not_significant
cg09028487	0.368965	-4.70331	1.7836	0.075523	0.128932	-5.56049	0.0187899	Not_significant
cg22698453	-0.263032	0.53426	-1.7836	0.0755231	0.128932	-5.56049	-0.0470715	Not_significant
cg18371119	-0.123536	3.05841	-1.7836	0.0755233	0.128933	-5.5605	-0.0085871	Not_significant
cg00368690	-0.208625	3.45722	-1.78358	0.0755264	0.128937	-5.56053	-0.0148182	Not_significant
cg11594642	-0.519472	0.976804	-1.78357	0.0755283	0.128941	-5.56055	-0.096187	Not_significant
cg24983561	0.054507	-5.41827	1.78356	0.0755292	0.128942	-5.56056	0.000838939	Not_significant
cg00579706	-0.332425	0.734059	-1.78356	0.0755293	0.128942	-5.56056	-0.0575976	Not_significant
cg18237398	-0.374803	2.24415	-1.78356	0.0755298	0.128942	-5.56057	-0.0496221	Not_significant
cg03476791	-0.381858	0.665666	-1.78355	0.0755305	0.128943	-5.56057	-0.0685289	Not_significant
cg06085571	-0.334918	2.42629	-1.78352	0.0755361	0.128952	-5.56063	-0.0408868	Not_significant
cg06030695	0.593109	-1.73522	1.78352	0.0755364	0.128952	-5.56064	0.104057	Not_significant
cg12581179	-0.532301	3.08885	-1.78351	0.0755384	0.128956	-5.56066	-0.057754	Not_significant
cg22029028	-0.333075	1.54274	-1.7835	0.0755391	0.128956	-5.56067	-0.0509626	Not_significant
cg01622416	-0.455248	0.147369	-1.78348	0.0755417	0.128961	-5.56069	-0.0782626	Not_significant
cg25876817	-0.192327	3.46919	-1.78346	0.0755458	0.128967	-5.56074	-0.0130647	Not_significant
cg01449103	-0.473528	-1.46113	-1.78346	0.075546	0.128967	-5.56074	-0.0435392	Not_significant
cg09998484	0.0665835	-5.48659	1.78341	0.0755537	0.12898	-5.56082	0.00102128	Not_significant
cg14556303	0.860471	-3.82673	1.78341	0.0755544	0.128981	-5.56083	0.0984785	Not_significant
cg15127221	-0.137468	2.86013	-1.7834	0.0755548	0.128981	-5.56084	-0.010913	Not_significant
cg23703711	-0.126873	3.32657	-1.7834	0.0755555	0.128982	-5.56084	-0.00811917	Not_significant
cg13383819	-0.118204	3.53715	-1.7834	0.0755556	0.128982	-5.56084	-0.00669014	Not_significant
cg13019030	0.204585	2.43431	1.78339	0.0755572	0.128984	-5.56086	0.015312	Not_significant
cg23817196	-0.164093	3.77674	-1.78339	0.0755572	0.128984	-5.56086	-0.00904275	Not_significant
cg09441550	-0.426251	2.09674	-1.78339	0.0755575	0.128985	-5.56086	-0.0608643	Not_significant
cg12250307	-0.0866679	2.73134	-1.78338	0.0755583	0.128986	-5.56087	-0.00741311	Not_significant
cg17485488	-0.126778	3.17788	-1.78338	0.0755587	0.128986	-5.56088	-0.00871483	Not_significant
cg08660810	-0.294139	3.36847	-1.78338	0.0755589	0.128986	-5.56088	-0.0242777	Not_significant
cg19502709	-0.456078	-0.268788	-1.78338	0.0755592	0.128986	-5.56088	-0.0711587	Not_significant
cg27105446	-0.412751	1.63485	-1.78337	0.0755598	0.128987	-5.56089	-0.0679967	Not_significant
cg01536905	0.498685	-1.46845	1.78337	0.0755607	0.128988	-5.5609	0.0835016	Not_significant
cg19796558	-0.287115	2.81483	-1.78337	0.0755608	0.128988	-5.5609	-0.0288648	Not_significant
cg00563348	0.268132	-1.99377	1.78336	0.0755624	0.12899	-5.56092	0.0356836	Not_significant
cg26774162	0.102651	-5.31906	1.78336	0.0755626	0.128991	-5.56092	0.00188856	Not_significant
cg01729592	-0.16665	2.93667	-1.78335	0.075563	0.128991	-5.56092	-0.0140332	Not_significant
cg00797818	-0.437374	1.5564	-1.78335	0.0755639	0.128992	-5.56093	-0.0691892	Not_significant
cg02485584	-0.158688	3.22972	-1.78334	0.0755655	0.128994	-5.56095	-0.0116866	Not_significant
cg07199951	0.0588769	-5.50683	1.78334	0.0755656	0.128994	-5.56095	0.000877758	Not_significant
cg17245135	-0.429589	2.91891	-1.78334	0.0755657	0.128994	-5.56095	-0.0486206	Not_significant
cg22069559	-0.2017	-0.800541	-1.78334	0.0755658	0.128994	-5.56095	-0.0299715	Not_significant
cg03952484	-0.106788	-4.20589	-1.78332	0.0755687	0.128999	-5.56099	-0.00357327	Not_significant
cg21087577	-0.125421	3.14378	-1.78331	0.0755706	0.129002	-5.56101	-0.00908617	Not_significant
cg15608892	0.223524	1.24555	1.7833	0.0755715	0.129003	-5.56102	0.0285331	Not_significant
cg08002381	0.10737	-4.6821	1.7833	0.0755721	0.129004	-5.56102	0.00265666	Not_significant
cg16362030	-0.279975	1.03611	-1.78329	0.0755735	0.129006	-5.56104	-0.0479601	Not_significant
cg13396334	-0.173865	2.83408	-1.78329	0.0755741	0.129007	-5.56104	-0.0136762	Not_significant
cg13574978	-0.0990354	-5.2296	-1.78328	0.0755748	0.129007	-5.56105	-0.0020223	Not_significant
cg08064891	0.169722	-4.47585	1.78327	0.0755773	0.129011	-5.56108	0.00601949	Not_significant
cg17742617	0.156001	2.73419	1.78327	0.0755774	0.129011	-5.56108	0.0114196	Not_significant
cg16936535	-0.216199	3.38269	-1.78326	0.0755792	0.129014	-5.5611	-0.0154679	Not_significant
cg25726611	-0.385884	3.3446	-1.78325	0.07558	0.129015	-5.56111	-0.0358299	Not_significant
cg15726245	-0.244486	2.96312	-1.78325	0.0755802	0.129015	-5.56111	-0.02214	Not_significant
cg09857429	0.0786838	-4.71226	1.78325	0.0755803	0.129015	-5.56111	0.00201745	Not_significant
cg02333261	-0.202493	1.99041	-1.78323	0.0755839	0.129021	-5.56115	-0.0264839	Not_significant
cg13513622	0.27516	-0.414108	1.78322	0.0755854	0.129023	-5.56117	0.0469985	Not_significant
cg04841955	0.18212	-4.72683	1.78321	0.0755862	0.129024	-5.56117	0.00503588	Not_significant
cg11743528	-0.65688	-1.98377	-1.7832	0.0755883	0.129027	-5.5612	-0.0362769	Not_significant
cg21130718	-0.339001	3.13639	-1.78319	0.0755892	0.129029	-5.56121	-0.0317412	Not_significant
cg04672043	-0.176546	-3.11441	-1.78319	0.0755902	0.12903	-5.56122	-0.0102581	Not_significant
cg17638213	-0.194074	1.03102	-1.78318	0.0755914	0.129032	-5.56123	-0.030518	Not_significant
cg01195833	-0.132897	3.43182	-1.78318	0.075592	0.129032	-5.56124	-0.00776246	Not_significant
cg15994332	0.418237	1.32093	1.78318	0.0755921	0.129032	-5.56124	0.0518779	Not_significant
cg25514301	0.299065	-3.30716	1.78317	0.0755923	0.129032	-5.56124	0.0228241	Not_significant
cg21399717	-0.378359	0.379512	-1.78317	0.0755927	0.129033	-5.56124	-0.0651717	Not_significant
cg23938295	-0.304723	2.61776	-1.78316	0.0755954	0.129037	-5.56127	-0.0334477	Not_significant
cg12923203	-0.122852	3.77507	-1.78316	0.0755955	0.129037	-5.56127	-0.00618184	Not_significant
cg23945483	-0.353586	2.25102	-1.78316	0.0755955	0.129037	-5.56127	-0.0469531	Not_significant
cg13674596	0.094911	2.85308	1.78315	0.0755963	0.129038	-5.56128	0.00677674	Not_significant
cg09585974	-0.352584	3.27221	-1.78314	0.0755976	0.12904	-5.5613	-0.0321768	Not_significant
cg12904957	-0.162744	2.49093	-1.78314	0.0755982	0.12904	-5.5613	-0.0168071	Not_significant
cg24153044	0.552565	-4.08942	1.78312	0.0756016	0.129046	-5.56134	0.0464024	Not_significant
cg10397921	-0.308324	3.51879	-1.78311	0.0756026	0.129047	-5.56135	-0.0244797	Not_significant
cg25203539	-0.175187	2.98209	-1.78311	0.0756036	0.129049	-5.56136	-0.0140873	Not_significant
cg22936341	-0.18454	3.26318	-1.78308	0.0756075	0.129055	-5.5614	-0.0134613	Not_significant
cg08620270	-0.128972	-4.8102	-1.78308	0.0756078	0.129055	-5.56141	-0.00358673	Not_significant
cg20606662	-0.152149	2.72013	-1.78308	0.0756083	0.129056	-5.56141	-0.012309	Not_significant
cg06931591	-0.361387	1.48056	-1.78306	0.0756105	0.129059	-5.56144	-0.0592918	Not_significant
cg15240733	-0.237639	-0.362961	-1.78306	0.0756112	0.12906	-5.56144	-0.0386932	Not_significant
cg10208461	0.106165	-4.37872	1.78305	0.0756119	0.129061	-5.56145	0.00323201	Not_significant
cg02106174	0.259441	1.90624	1.78305	0.0756121	0.129061	-5.56145	0.0252758	Not_significant
cg13209535	-0.225879	-2.37261	-1.78305	0.0756129	0.129062	-5.56146	-0.0170478	Not_significant
cg00611760	0.104687	-5.54107	1.78304	0.075614	0.129064	-5.56147	0.0015697	Not_significant
cg21071116	-0.222294	1.91746	-1.78304	0.0756143	0.129064	-5.56148	-0.0297998	Not_significant
cg08727443	0.556694	-5.72599	1.78304	0.0756145	0.129064	-5.56148	0.0243932	Not_significant
cg24483391	-0.532322	2.87849	-1.78304	0.0756148	0.129064	-5.56148	-0.0651827	Not_significant
cg14055427	-0.276819	2.26855	-1.78304	0.075615	0.129064	-5.56149	-0.0332485	Not_significant
cg03226204	0.5006	0.317697	1.78302	0.0756169	0.129067	-5.56151	0.0755714	Not_significant
cg00578304	0.305587	-0.229771	1.78301	0.0756187	0.12907	-5.56152	0.0520647	Not_significant
cg16694293	0.148916	1.02844	1.78301	0.0756191	0.12907	-5.56153	0.0212273	Not_significant
cg24722762	0.106861	-5.92425	1.78301	0.0756199	0.129071	-5.56154	0.00128236	Not_significant
cg23079252	0.306673	1.42141	1.78299	0.0756218	0.129074	-5.56156	0.034136	Not_significant
cg17778722	-0.092983	3.70776	-1.78299	0.0756228	0.129076	-5.56157	-0.00468946	Not_significant
cg04131969	-1.22308	-0.437513	-1.78297	0.0756253	0.12908	-5.5616	-0.130862	Not_significant
cg18244244	-0.101302	2.20182	-1.78297	0.0756254	0.12908	-5.5616	-0.010845	Not_significant
cg06054715	-0.239838	2.82181	-1.78296	0.0756274	0.129083	-5.56162	-0.0232645	Not_significant
cg06062519	0.138776	-4.9198	1.78296	0.0756276	0.129083	-5.56162	0.00339604	Not_significant
cg26851803	-0.382943	1.23066	-1.78295	0.0756286	0.129084	-5.56163	-0.0649856	Not_significant
cg21514529	-0.376972	-0.097384	-1.78294	0.0756303	0.129087	-5.56165	-0.0640102	Not_significant
cg14691842	-0.151678	2.29591	-1.78293	0.0756328	0.129091	-5.56168	-0.0162509	Not_significant
cg06210012	0.150885	3.10062	1.78292	0.0756343	0.129093	-5.56169	0.00905111	Not_significant
cg10142579	0.0845599	-4.42475	1.78292	0.0756345	0.129093	-5.5617	0.0026522	Not_significant
cg07238926	0.290196	-0.475673	1.78291	0.0756354	0.129094	-5.5617	0.0506934	Not_significant
cg11915580	0.0772639	-5.15681	1.78291	0.0756361	0.129095	-5.56171	0.00151469	Not_significant
cg10830050	0.0637309	-5.56368	1.7829	0.0756364	0.129095	-5.56172	0.000901132	Not_significant
cg18621852	0.255231	2.48892	1.7829	0.0756364	0.129095	-5.56172	0.0183171	Not_significant
cg16217427	-0.340437	-0.269763	-1.78289	0.0756387	0.129099	-5.56174	-0.0555351	Not_significant
cg10904477	0.158144	-4.69895	1.78289	0.0756392	0.129099	-5.56175	0.00442527	Not_significant
cg11722816	-0.0964421	3.55327	-1.78288	0.07564	0.1291	-5.56175	-0.00532145	Not_significant
cg26295435	0.301153	-0.163573	1.78288	0.0756403	0.1291	-5.56176	0.0518204	Not_significant
cg15468095	0.292592	-3.87503	1.78287	0.0756413	0.129102	-5.56177	0.0182216	Not_significant
cg10058752	-0.261795	2.96619	-1.78287	0.0756422	0.129103	-5.56178	-0.0251188	Not_significant
cg22991151	0.0574562	-5.31933	1.78287	0.0756423	0.129103	-5.56178	0.000976669	Not_significant
cg04444394	-0.135016	-1.59864	-1.78287	0.0756424	0.129103	-5.56178	-0.0177665	Not_significant
cg19529732	-0.314613	2.34601	-1.78287	0.0756427	0.129103	-5.56178	-0.0369699	Not_significant
cg07017209	0.0979187	-6.08789	1.78285	0.0756458	0.129108	-5.56182	0.00105982	Not_significant
cg11547342	0.395224	0.681293	1.78284	0.0756466	0.129109	-5.56183	0.0551812	Not_significant
cg05908144	-0.189798	1.75754	-1.78284	0.0756467	0.129109	-5.56183	-0.0256909	Not_significant
cg07712330	-0.285475	0.369359	-1.78284	0.0756468	0.129109	-5.56183	-0.0488077	Not_significant
cg11492041	0.0800476	-4.57332	1.78284	0.0756469	0.129109	-5.56183	0.00224265	Not_significant
cg09309711	0.188081	3.18798	1.78283	0.0756492	0.129112	-5.56185	0.00992852	Not_significant
cg17643517	0.0612315	-5.63087	1.78282	0.0756505	0.129114	-5.56187	0.000846003	Not_significant
cg15975859	-0.42706	2.4414	-1.78281	0.0756516	0.129116	-5.56188	-0.0557585	Not_significant
cg03063453	-0.188222	-3.32391	-1.78281	0.0756521	0.129116	-5.56189	-0.00977817	Not_significant
cg06881572	-0.156825	2.24955	-1.7828	0.0756538	0.129119	-5.5619	-0.017566	Not_significant
cg07625732	-0.150179	3.49844	-1.7828	0.0756539	0.129119	-5.5619	-0.00857787	Not_significant
cg20703811	-0.429663	1.33754	-1.78279	0.0756557	0.129122	-5.56192	-0.0749796	Not_significant
cg20333922	0.190261	2.2221	1.78278	0.0756565	0.129123	-5.56193	0.0156849	Not_significant
cg27617959	-0.112842	-4.72633	-1.78278	0.0756569	0.129123	-5.56194	-0.00257754	Not_significant
cg01523740	-0.346814	0.685139	-1.78278	0.0756573	0.129123	-5.56194	-0.0593761	Not_significant
cg21253095	-0.0822336	3.91326	-1.78277	0.0756577	0.129124	-5.56195	-0.00349874	Not_significant
cg14771727	-0.545272	-2.52508	-1.78277	0.0756579	0.129124	-5.56195	-0.0235098	Not_significant
cg02451350	0.37108	-0.947773	1.78277	0.0756584	0.129124	-5.56195	0.0624633	Not_significant
cg21583160	0.13356	-5.00115	1.78275	0.075661	0.129128	-5.56198	0.00316528	Not_significant
cg20895028	0.339477	0.277278	1.78275	0.0756614	0.129129	-5.56199	0.0550976	Not_significant
cg26182780	0.563008	1.29044	1.78275	0.0756616	0.129129	-5.56199	0.0588333	Not_significant
cg16030207	0.410436	2.45652	1.78275	0.0756616	0.129129	-5.56199	0.0220775	Not_significant
cg19067909	0.104435	3.51854	1.78275	0.0756618	0.129129	-5.56199	0.00482761	Not_significant
cg18007049	-0.284535	2.29335	-1.78274	0.0756627	0.12913	-5.562	-0.0348423	Not_significant
cg07571282	-0.296253	2.67698	-1.78274	0.0756635	0.129131	-5.56201	-0.0323165	Not_significant
cg20642630	-0.289373	0.767741	-1.78274	0.075664	0.129132	-5.56201	-0.0498646	Not_significant
cg19213569	-0.11913	-4.52713	-1.78273	0.0756642	0.129132	-5.56202	-0.00363292	Not_significant
cg17414508	-0.211126	2.30476	-1.78272	0.0756671	0.129136	-5.56205	-0.0236285	Not_significant
cg14082050	-0.362445	-0.0130031	-1.78271	0.0756675	0.129137	-5.56205	-0.0620714	Not_significant
cg22424835	0.0816039	-4.84389	1.78271	0.0756681	0.129137	-5.56206	0.00186817	Not_significant
cg14633063	-0.291322	1.5999	-1.7827	0.075669	0.129138	-5.56207	-0.0451486	Not_significant
cg16925992	-0.191645	3.02239	-1.7827	0.0756694	0.129139	-5.56207	-0.0161877	Not_significant
cg27200044	0.326305	-3.16485	1.7827	0.07567	0.12914	-5.56208	0.0240462	Not_significant
cg25398032	0.260052	-3.59191	1.78269	0.0756709	0.129141	-5.56209	0.0156937	Not_significant
cg03944099	0.201352	2.48461	1.78269	0.0756714	0.129141	-5.56209	0.015734	Not_significant
cg03883213	0.202496	0.534249	1.78267	0.0756739	0.129145	-5.56212	0.0317528	Not_significant
cg20136627	-0.396079	1.64396	-1.78267	0.0756739	0.129145	-5.56212	-0.0631263	Not_significant
cg27662454	0.206028	-3.88147	1.78267	0.0756743	0.129146	-5.56212	0.0112341	Not_significant
cg24463605	0.46599	-1.48491	1.78267	0.0756746	0.129146	-5.56213	0.0778465	Not_significant
cg22219752	-0.0991888	-4.68625	-1.78267	0.0756752	0.129146	-5.56213	-0.00240848	Not_significant
cg06386143	0.149916	3.26475	1.78267	0.0756754	0.129146	-5.56214	0.00889173	Not_significant
cg21370778	-0.0510425	-4.76819	-1.78266	0.0756769	0.129149	-5.56215	-0.00120972	Not_significant
cg16604553	0.332739	-1.93801	1.78265	0.0756784	0.129151	-5.56217	0.0452092	Not_significant
cg06391660	-0.135529	3.68075	-1.78262	0.0756823	0.129157	-5.56221	-0.00712271	Not_significant
cg15381366	-0.0896789	3.32509	-1.78262	0.0756834	0.129159	-5.56222	-0.00501884	Not_significant
cg05312500	0.357027	-1.77233	1.78261	0.0756838	0.129159	-5.56223	0.0532042	Not_significant
cg12175407	-0.386014	-0.776259	-1.7826	0.0756855	0.129162	-5.56224	-0.0550508	Not_significant
cg23151453	0.275424	2.41671	1.7826	0.075686	0.129162	-5.56225	0.0236071	Not_significant
cg00944237	-0.183625	3.66467	-1.78259	0.0756873	0.129164	-5.56226	-0.0114305	Not_significant
cg08690664	-0.198813	2.31433	-1.78259	0.0756876	0.129165	-5.56227	-0.0231041	Not_significant
cg10171907	0.256416	2.85486	1.78259	0.0756879	0.129165	-5.56227	0.0153288	Not_significant
cg02521947	-0.374334	2.18096	-1.78258	0.0756895	0.129167	-5.56229	-0.0490216	Not_significant
cg11364376	-0.178573	0.334224	-1.78258	0.0756897	0.129167	-5.56229	-0.0309114	Not_significant
cg11587439	-0.371924	1.34421	-1.78257	0.0756905	0.129168	-5.5623	-0.0618696	Not_significant
cg01493658	0.113548	-5.29998	1.78257	0.0756915	0.129169	-5.56231	0.00211267	Not_significant
cg22219587	0.159775	-5.8701	1.78257	0.0756915	0.129169	-5.56231	0.000957243	Not_significant
cg11389400	-0.527586	0.0907237	-1.78257	0.0756917	0.129169	-5.56231	-0.088207	Not_significant
cg11821403	0.07433	-5.46582	1.78256	0.0756925	0.12917	-5.56232	0.00113074	Not_significant
cg11230847	0.100637	-6.27985	1.78255	0.0756935	0.129172	-5.56233	0.000911879	Not_significant
cg26365508	-0.0729037	-5.20354	-1.78255	0.075694	0.129172	-5.56234	-0.00135435	Not_significant
cg11480052	0.275849	3.20224	1.78254	0.0756952	0.129174	-5.56235	0.0127112	Not_significant
cg05994085	0.430812	1.23938	1.78254	0.0756956	0.129175	-5.56235	0.051021	Not_significant
cg03989068	-0.466281	0.270374	-1.78254	0.0756964	0.129176	-5.56236	-0.0766806	Not_significant
cg11376330	-0.144232	-3.53759	-1.78253	0.0756982	0.129178	-5.56238	-0.00754202	Not_significant
cg17683477	0.256402	1.08644	1.78253	0.0756983	0.129178	-5.56238	0.0348674	Not_significant
cg02323805	-0.26746	0.608142	-1.78252	0.0756991	0.129179	-5.56239	-0.0464954	Not_significant
cg04465979	0.721462	-4.01387	1.7825	0.0757025	0.129185	-5.56243	0.0714967	Not_significant
cg07692997	-0.207839	2.32978	-1.78248	0.0757049	0.129189	-5.56245	-0.0226541	Not_significant
cg17032989	0.415774	-0.321017	1.78248	0.0757052	0.129189	-5.56246	0.0701939	Not_significant
cg00976097	-0.31469	3.99327	-1.78247	0.0757078	0.129193	-5.56249	-0.0168395	Not_significant
cg09041389	-0.52858	2.01098	-1.78246	0.0757083	0.129193	-5.56249	-0.0764839	Not_significant
cg23305408	0.474899	-2.03202	1.78246	0.0757084	0.129193	-5.56249	0.0709488	Not_significant
cg02786011	-0.239819	0.35541	-1.78246	0.0757088	0.129194	-5.5625	-0.0423903	Not_significant
cg23595636	0.763152	-3.45477	1.78245	0.0757098	0.129195	-5.56251	0.0889121	Not_significant
cg22713460	-0.48064	1.70909	-1.78245	0.0757098	0.129195	-5.56251	-0.0698731	Not_significant
cg05897091	0.734195	-4.40324	1.78245	0.0757099	0.129195	-5.56251	0.0583649	Not_significant
cg13165335	-0.409124	-0.376638	-1.78245	0.0757105	0.129195	-5.56251	-0.064632	Not_significant
cg15782666	-0.109868	3.68756	-1.78244	0.0757126	0.129199	-5.56254	-0.0052761	Not_significant
cg01363328	0.223066	2.8773	1.78241	0.0757173	0.129206	-5.56259	0.0122158	Not_significant
cg05236912	-0.568691	1.64099	-1.7824	0.0757187	0.129208	-5.5626	-0.101663	Not_significant
cg01464748	0.270611	2.44642	1.7824	0.0757192	0.129209	-5.56261	0.017833	Not_significant
cg12342524	-0.222719	3.14479	-1.78239	0.0757196	0.129209	-5.56261	-0.0180994	Not_significant
cg10272219	-0.432747	1.23337	-1.78239	0.0757197	0.129209	-5.56261	-0.0736699	Not_significant
cg00897404	-0.303774	-2.90052	-1.78239	0.0757203	0.12921	-5.56262	-0.0200136	Not_significant
cg15638502	0.327285	-0.416418	1.78236	0.0757256	0.129219	-5.56268	0.0585292	Not_significant
cg12939464	-0.392674	1.68195	-1.78235	0.0757264	0.12922	-5.56269	-0.0633785	Not_significant
cg03205258	0.0780459	-5.42723	1.78235	0.0757267	0.12922	-5.56269	0.00133642	Not_significant
cg19127806	-0.239334	2.6976	-1.78234	0.0757284	0.129223	-5.56271	-0.0245822	Not_significant
cg10500503	0.0951988	3.37152	1.78233	0.0757306	0.129226	-5.56273	0.00580493	Not_significant
cg02820613	-0.116538	-4.31564	-1.78233	0.0757307	0.129226	-5.56273	-0.00355885	Not_significant
cg09772320	-0.0980346	3.45379	-1.78232	0.0757319	0.129228	-5.56274	-0.00563589	Not_significant
cg09743650	-0.252271	0.927755	-1.78231	0.0757329	0.129229	-5.56276	-0.0431887	Not_significant
cg08525483	0.311354	1.47195	1.78231	0.0757338	0.12923	-5.56276	0.0341583	Not_significant
cg11389491	0.383375	0.969938	1.78229	0.0757374	0.129236	-5.5628	0.0509958	Not_significant
cg27394854	-0.462626	2.23598	-1.78226	0.0757421	0.129244	-5.56285	-0.0654783	Not_significant
cg00287737	-0.071298	4.47983	-1.78225	0.0757432	0.129245	-5.56287	-0.00215321	Not_significant
cg11422846	-0.121516	2.91561	-1.78224	0.0757449	0.129248	-5.56288	-0.00910783	Not_significant
cg03745372	-0.322189	-0.780487	-1.78223	0.0757457	0.129249	-5.56289	-0.0450635	Not_significant
cg21109518	-0.131662	3.8167	-1.78223	0.0757465	0.12925	-5.5629	-0.00639339	Not_significant
cg15190914	-0.299351	4.15163	-1.78223	0.0757466	0.12925	-5.5629	-0.016778	Not_significant
ch.19.1349607R	0.122943	-4.85516	1.78223	0.0757471	0.129251	-5.56291	0.00286394	Not_significant
cg06683886	-0.437	2.94608	-1.78221	0.0757505	0.129256	-5.56294	-0.0491907	Not_significant
cg04516683	-0.101972	-4.36355	-1.7822	0.0757514	0.129257	-5.56295	-0.00295533	Not_significant
cg18147297	-0.0984214	3.56811	-1.7822	0.0757521	0.129258	-5.56296	-0.00509564	Not_significant
cg20288000	0.226154	0.452622	1.78218	0.0757544	0.129262	-5.56299	0.0359095	Not_significant
cg04999902	-0.242545	1.25033	-1.78217	0.0757564	0.129265	-5.56301	-0.039313	Not_significant
cg03784329	-0.280102	3.21001	-1.78217	0.075757	0.129266	-5.56301	-0.0245489	Not_significant
cg11416367	0.248653	-5.01451	1.78217	0.0757571	0.129266	-5.56302	0.00797612	Not_significant
cg04890026	-0.353518	1.78499	-1.78215	0.0757592	0.129269	-5.56304	-0.0518	Not_significant
cg04021454	0.281254	2.27457	1.78214	0.0757619	0.129273	-5.56307	0.0206678	Not_significant
cg26272977	-0.173295	3.10053	-1.78213	0.0757621	0.129273	-5.56307	-0.0135464	Not_significant
cg14486319	-0.514637	1.15005	-1.78213	0.0757622	0.129273	-5.56307	-0.0884981	Not_significant
cg00407901	0.40078	-3.32714	1.78213	0.0757633	0.129275	-5.56308	0.0376581	Not_significant
cg16366066	-0.442429	0.679343	-1.78212	0.0757639	0.129275	-5.56309	-0.0733302	Not_significant
cg12121965	0.0562703	-5.40119	1.78211	0.0757654	0.129278	-5.5631	0.000888317	Not_significant
cg20525712	0.558928	-5.61429	1.78211	0.0757664	0.129279	-5.56312	0.0226395	Not_significant
cg10096215	-0.459541	-0.0812957	-1.78211	0.0757665	0.129279	-5.56312	-0.0725818	Not_significant
cg17594334	-0.135513	-4.2188	-1.7821	0.0757683	0.129282	-5.56314	-0.00551363	Not_significant
cg12856965	-0.292393	1.48773	-1.78209	0.0757693	0.129283	-5.56315	-0.0466748	Not_significant
cg03046264	0.0884113	-5.84921	1.78209	0.0757693	0.129283	-5.56315	0.00104999	Not_significant
cg20754324	-0.288331	1.18156	-1.78209	0.0757695	0.129283	-5.56315	-0.0481764	Not_significant
cg08470135	0.124707	2.96387	1.78209	0.0757697	0.129283	-5.56315	0.00817045	Not_significant
cg19001966	-0.161517	3.06464	-1.78208	0.0757709	0.129284	-5.56316	-0.0127519	Not_significant
cg06151074	0.19453	-2.08099	1.78208	0.075771	0.129284	-5.56317	0.0242805	Not_significant
cg27561949	0.106511	-4.54616	1.78208	0.0757716	0.129285	-5.56317	0.00274615	Not_significant
cg26787379	0.341656	-1.81065	1.78207	0.0757733	0.129288	-5.56319	0.0497041	Not_significant
cg23654206	-0.283087	-0.130014	-1.78206	0.0757741	0.129289	-5.5632	-0.0467839	Not_significant
cg08607662	-0.180176	2.91416	-1.78206	0.0757741	0.129289	-5.5632	-0.0158458	Not_significant
cg25473840	-0.401921	2.173	-1.78205	0.0757756	0.129291	-5.56321	-0.0571976	Not_significant
cg14522815	-0.291715	0.636793	-1.78205	0.0757763	0.129292	-5.56322	-0.0522483	Not_significant
cg00993568	-0.107606	3.11254	-1.78205	0.0757765	0.129292	-5.56322	-0.00756433	Not_significant
cg02897675	-0.171831	3.18722	-1.78204	0.075777	0.129292	-5.56323	-0.011849	Not_significant
cg18613962	-0.254205	3.33397	-1.78204	0.0757774	0.129293	-5.56323	-0.020272	Not_significant
cg22580900	0.332768	-0.1757	1.78203	0.0757792	0.129295	-5.56325	0.0595117	Not_significant
cg23530707	0.261279	2.45471	1.78203	0.0757793	0.129295	-5.56325	0.0174361	Not_significant
cg22125569	0.486276	-4.36605	1.78203	0.0757797	0.129296	-5.56326	0.0317634	Not_significant
cg19011380	-0.338584	1.63714	-1.78202	0.0757801	0.129296	-5.56326	-0.053384	Not_significant
cg27509521	0.0751683	-5.30808	1.78202	0.0757805	0.129296	-5.56327	0.00124783	Not_significant
cg17556064	-0.18797	3.30349	-1.78201	0.0757831	0.1293	-5.5633	-0.0126227	Not_significant
cg04326966	-0.442889	1.5063	-1.782	0.0757834	0.129301	-5.5633	-0.074551	Not_significant
cg23215715	0.113764	-4.55082	1.782	0.0757838	0.129301	-5.5633	0.00341394	Not_significant
cg00633015	-0.217938	1.64665	-1.782	0.0757847	0.129302	-5.56331	-0.0316544	Not_significant
cg09262217	-0.295991	2.44547	-1.78199	0.0757849	0.129302	-5.56331	-0.0350563	Not_significant
cg07357091	-0.230249	-3.08271	-1.78199	0.0757854	0.129303	-5.56332	-0.0118821	Not_significant
cg12391538	0.225682	-5.22576	1.78199	0.0757855	0.129303	-5.56332	0.00606948	Not_significant
cg27452833	-0.259397	3.41254	-1.78199	0.0757859	0.129303	-5.56333	-0.0197599	Not_significant
cg05866214	-0.268909	4.80285	-1.78198	0.0757866	0.129304	-5.56333	-0.0104913	Not_significant
cg06892918	-0.20366	2.42275	-1.78197	0.075789	0.129308	-5.56336	-0.0223811	Not_significant
cg17299921	-0.411474	3.6343	-1.78197	0.0757894	0.129308	-5.56336	-0.0322825	Not_significant
cg05352803	-0.277078	1.56611	-1.78196	0.0757904	0.12931	-5.56337	-0.0427172	Not_significant
cg16736000	-0.388614	1.26712	-1.78196	0.075791	0.12931	-5.56338	-0.0674418	Not_significant
cg09969079	-0.186774	3.18406	-1.78195	0.0757924	0.129312	-5.5634	-0.0146148	Not_significant
cg23866596	0.0807709	-5.80825	1.78195	0.0757929	0.129313	-5.5634	0.000955536	Not_significant
cg09627860	-0.139131	2.81481	-1.78195	0.0757929	0.129313	-5.5634	-0.0118042	Not_significant
cg15384287	0.331154	2.03117	1.78195	0.075793	0.129313	-5.5634	0.0252563	Not_significant
cg09410453	0.525847	0.145503	1.78194	0.0757936	0.129313	-5.56341	0.0762976	Not_significant
cg25563233	0.715037	-4.47958	1.78194	0.0757942	0.129314	-5.56341	0.0613871	Not_significant
cg22501449	-0.194029	3.16266	-1.78193	0.0757955	0.129316	-5.56343	-0.0151886	Not_significant
cg03705727	-0.273999	1.03765	-1.78193	0.0757957	0.129316	-5.56343	-0.0457358	Not_significant
cg18974984	-0.0731608	3.40557	-1.78192	0.0757968	0.129318	-5.56344	-0.0040732	Not_significant
cg06330587	-0.241414	-0.171005	-1.78192	0.0757972	0.129318	-5.56345	-0.0407258	Not_significant
cg04940674	-0.207267	2.68362	-1.78192	0.075798	0.129319	-5.56345	-0.0210464	Not_significant
cg00267054	0.0891885	-3.6557	1.78191	0.0757982	0.129319	-5.56346	0.00455636	Not_significant
cg14380440	-0.382576	0.499561	-1.78191	0.075799	0.12932	-5.56347	-0.0689884	Not_significant
cg08834986	-0.206686	3.17191	-1.78189	0.0758018	0.129325	-5.5635	-0.0168566	Not_significant
cg07110232	0.162081	2.11132	1.78184	0.0758097	0.129338	-5.56358	0.0151558	Not_significant
cg18162838	-0.369539	2.09068	-1.78183	0.0758118	0.129341	-5.5636	-0.0514214	Not_significant
cg06047700	0.0763926	-4.55326	1.7818	0.0758163	0.129348	-5.56365	0.00194868	Not_significant
cg15026089	0.228677	2.0163	1.78178	0.0758192	0.129353	-5.56368	0.02034	Not_significant
cg12074057	-0.128844	-4.56197	-1.78178	0.0758201	0.129354	-5.56369	-0.00315143	Not_significant
cg25010762	-0.122657	3.04083	-1.78177	0.0758212	0.129356	-5.5637	-0.00938321	Not_significant
cg21432842	-0.211668	-2.07513	-1.78177	0.0758213	0.129356	-5.56371	-0.0187959	Not_significant
cg26687619	-0.300368	3.27373	-1.78177	0.0758225	0.129357	-5.56372	-0.0261097	Not_significant
cg10614007	-0.508767	1.8279	-1.78175	0.0758244	0.12936	-5.56374	-0.0830431	Not_significant
cg15230743	-0.1797	3.09424	-1.78175	0.0758257	0.129362	-5.56375	-0.0139067	Not_significant
cg12720975	-0.405167	1.96306	-1.78175	0.0758257	0.129362	-5.56375	-0.056467	Not_significant
cg09579704	-0.173655	3.50984	-1.78174	0.0758269	0.129364	-5.56377	-0.0110312	Not_significant
cg18801197	-0.383988	3.84834	-1.78173	0.0758283	0.129366	-5.56378	-0.0275042	Not_significant
cg10180496	0.064963	-4.95532	1.78173	0.0758287	0.129366	-5.56379	0.00142359	Not_significant
cg05293994	-0.0746456	-5.19631	-1.78173	0.0758288	0.129366	-5.56379	-0.00130564	Not_significant
cg03885708	-0.237201	-4.3412	-1.78173	0.075829	0.129366	-5.56379	-0.00505132	Not_significant
cg13457790	0.201605	1.5425	1.78172	0.0758291	0.129366	-5.56379	0.0231306	Not_significant
cg19293137	-0.27286	1.92945	-1.78172	0.0758295	0.129366	-5.56379	-0.0355881	Not_significant
cg04163916	0.205391	-4.263	1.78171	0.075831	0.129369	-5.56381	0.00721767	Not_significant
cg06652085	0.17913	0.652744	1.78171	0.0758313	0.129369	-5.56381	0.0278712	Not_significant
cg15129163	-0.427823	3.37751	-1.78171	0.0758315	0.129369	-5.56382	-0.0405654	Not_significant
cg14864508	-0.107954	-5.3392	-1.78171	0.0758318	0.129369	-5.56382	-0.00171665	Not_significant
cg11311958	-0.432505	1.65904	-1.7817	0.075833	0.129371	-5.56383	-0.0719397	Not_significant
cg23656542	0.466765	-0.755073	1.7817	0.0758332	0.129371	-5.56383	0.0853434	Not_significant
cg24639335	-0.0827345	-5.32697	-1.78169	0.075835	0.129374	-5.56385	-0.00154742	Not_significant
cg25313289	0.125277	-6.04226	1.78168	0.0758361	0.129375	-5.56386	0.00113824	Not_significant
cg12033216	-0.421122	-0.436834	-1.78167	0.0758374	0.129377	-5.56388	-0.0627912	Not_significant
cg14453327	-0.123069	3.64454	-1.78167	0.0758383	0.129378	-5.56389	-0.00653865	Not_significant
cg04151444	0.226106	-1.41673	1.78166	0.0758403	0.129381	-5.56391	0.0350636	Not_significant
cg00054511	0.116268	-5.524	1.78165	0.075841	0.129382	-5.56392	0.00137536	Not_significant
cg16895086	-0.146731	5.11245	-1.78164	0.0758431	0.129386	-5.56394	-0.00314122	Not_significant
cg08748365	-0.449113	2.38919	-1.78164	0.0758433	0.129386	-5.56394	-0.0587733	Not_significant
cg20604493	-0.181064	3.38559	-1.78163	0.0758451	0.129388	-5.56396	-0.0127183	Not_significant
cg12107770	-0.46508	2.1001	-1.78162	0.0758454	0.129388	-5.56397	-0.0697531	Not_significant
cg21422923	0.627403	-4.02971	1.78162	0.0758454	0.129388	-5.56397	0.0580689	Not_significant
cg08302155	-0.212236	2.22493	-1.78162	0.0758459	0.129389	-5.56397	-0.0255576	Not_significant
cg09692653	0.369762	-0.587462	1.78161	0.0758476	0.129391	-5.56399	0.0636868	Not_significant
cg12881222	-0.343121	-1.62442	-1.78161	0.0758477	0.129391	-5.56399	-0.0345978	Not_significant
cg09378497	0.0653936	-5.31188	1.78161	0.0758479	0.129391	-5.56399	0.00109765	Not_significant
cg00423124	0.355638	-4.19248	1.78161	0.0758483	0.129392	-5.564	0.0225969	Not_significant
cg13211152	-0.185406	-0.449721	-1.78159	0.0758517	0.129397	-5.56403	-0.0299974	Not_significant
cg11726902	-0.117912	2.98004	-1.78158	0.0758526	0.129399	-5.56404	-0.00829974	Not_significant
cg02406032	0.373265	1.32687	1.78158	0.0758533	0.129399	-5.56405	0.0415297	Not_significant
cg09771115	-0.380272	2.0384	-1.78157	0.0758537	0.1294	-5.56405	-0.0530246	Not_significant
cg22272473	-0.238666	1.01553	-1.78157	0.0758541	0.1294	-5.56406	-0.0395734	Not_significant
cg03280245	-0.470353	0.665044	-1.78157	0.0758545	0.1294	-5.56406	-0.0806446	Not_significant
cg24298998	0.0723755	-5.24948	1.78157	0.0758548	0.129401	-5.56407	0.00126459	Not_significant
cg02808427	-0.32631	-0.171487	-1.78156	0.0758565	0.129403	-5.56408	-0.0523339	Not_significant
cg05412045	-0.114124	4.14197	-1.78155	0.0758571	0.129404	-5.56409	-0.00463561	Not_significant
cg20537325	-0.260019	3.86215	-1.78155	0.0758581	0.129405	-5.5641	-0.0166302	Not_significant
cg15929700	-0.283021	1.2924	-1.78154	0.0758597	0.129408	-5.56412	-0.0463351	Not_significant
cg22298224	0.207833	1.1908	1.78153	0.0758608	0.129409	-5.56413	0.0273157	Not_significant
cg14497143	0.206972	3.03909	1.78151	0.075864	0.129415	-5.56416	0.0122113	Not_significant
cg02650728	-0.161504	3.02353	-1.78149	0.0758675	0.12942	-5.5642	-0.0122228	Not_significant
cg07083327	0.219687	3.14401	1.78149	0.0758682	0.129421	-5.56421	0.0108693	Not_significant
cg08091169	-0.528325	1.16894	-1.78147	0.0758701	0.129424	-5.56423	-0.0956063	Not_significant
cg06709178	-0.391957	3.7678	-1.78147	0.0758714	0.129426	-5.56424	-0.0305466	Not_significant
cg20107733	-0.0964146	3.42044	-1.78146	0.0758718	0.129426	-5.56425	-0.00565094	Not_significant
cg21165793	-0.200915	2.46444	-1.78146	0.0758724	0.129427	-5.56426	-0.0220773	Not_significant
cg14825889	-0.392597	2.11161	-1.78145	0.075874	0.12943	-5.56427	-0.0520776	Not_significant
cg27109555	0.185441	-3.77596	1.78144	0.0758754	0.129432	-5.56429	0.00954479	Not_significant
cg10303145	-0.305506	2.17845	-1.78144	0.0758759	0.129432	-5.56429	-0.0406119	Not_significant
cg19522960	0.295789	0.719672	1.78143	0.0758778	0.129435	-5.56431	0.0437014	Not_significant
cg21777674	0.176245	2.60007	1.78141	0.0758806	0.129439	-5.56434	0.0125035	Not_significant
cg27593320	-0.274431	-3.86081	-1.78141	0.0758806	0.129439	-5.56434	-0.00845017	Not_significant
cg02116058	-0.283338	0.675918	-1.78141	0.0758811	0.12944	-5.56435	-0.0499926	Not_significant
cg19246076	-0.194487	3.05437	-1.7814	0.0758818	0.129441	-5.56436	-0.015701	Not_significant
cg17207301	0.138022	-5.15978	1.7814	0.0758825	0.129442	-5.56436	0.0025266	Not_significant
cg22330533	0.091509	1.65499	1.7814	0.0758829	0.129442	-5.56437	0.0109332	Not_significant
cg19944656	-0.271798	0.388881	-1.78139	0.0758833	0.129442	-5.56437	-0.0473596	Not_significant
cg12592005	0.228062	2.5119	1.78138	0.075885	0.129445	-5.56439	0.0162922	Not_significant
cg10982692	0.24894	2.42605	1.78138	0.0758862	0.129447	-5.5644	0.0184453	Not_significant
cg14117180	0.084898	-4.01435	1.78137	0.0758873	0.129448	-5.56442	0.00339629	Not_significant
cg18438944	-0.761323	-4.4784	-1.78136	0.0758886	0.12945	-5.56443	0.0139672	Not_significant
cg21273088	0.113451	-4.01787	1.78136	0.0758895	0.129451	-5.56444	0.00443711	Not_significant
cg10244461	-0.244283	2.43206	-1.78135	0.0758909	0.129453	-5.56445	-0.0279053	Not_significant
cg12040278	0.441671	-4.19497	1.78134	0.0758918	0.129455	-5.56446	0.0318327	Not_significant
cg16123062	0.279803	-0.275161	1.78134	0.0758921	0.129455	-5.56447	0.0494117	Not_significant
cg21437503	-0.175997	3.51747	-1.78133	0.0758934	0.129457	-5.56448	-0.0115241	Not_significant
cg15030090	0.417592	-0.261284	1.78133	0.0758939	0.129457	-5.56449	0.0726886	Not_significant
cg16662140	0.325454	-0.881978	1.78132	0.0758948	0.129459	-5.5645	0.0569907	Not_significant
cg23750361	-0.218025	2.40618	-1.78132	0.075896	0.12946	-5.56451	-0.0241289	Not_significant
cg09015566	0.159546	0.448063	1.78132	0.0758961	0.12946	-5.56451	0.0255915	Not_significant
cg19451198	-0.33595	3.58407	-1.78131	0.0758966	0.129461	-5.56452	-0.0264934	Not_significant
cg24051276	0.577403	-4.88088	1.78131	0.0758975	0.129462	-5.56452	0.0347876	Not_significant
cg27176927	-0.393635	0.370686	-1.7813	0.0758978	0.129462	-5.56453	-0.0672614	Not_significant
cg26531916	-0.190975	-1.5046	-1.78129	0.0758999	0.129465	-5.56455	-0.0223554	Not_significant
cg02459557	0.180902	3.56159	1.78129	0.0759002	0.129466	-5.56455	0.00823309	Not_significant
cg12716445	0.370412	-0.794201	1.78129	0.0759007	0.129466	-5.56456	0.0654498	Not_significant
cg07602847	-0.121322	2.8439	-1.78129	0.0759008	0.129466	-5.56456	-0.0097956	Not_significant
cg26498172	-0.466614	1.44523	-1.78128	0.0759022	0.129468	-5.56457	-0.0770243	Not_significant
cg21915095	-0.442541	-1.16974	-1.78128	0.0759023	0.129468	-5.56458	-0.0506614	Not_significant
cg20868379	-0.207811	1.06738	-1.78127	0.0759032	0.129469	-5.56459	-0.0342665	Not_significant
cg07836900	-0.179511	3.87172	-1.78127	0.0759039	0.12947	-5.56459	-0.00980543	Not_significant
cg13801656	0.191219	2.45957	1.78127	0.0759041	0.12947	-5.5646	0.0144803	Not_significant
cg16614226	-0.108173	2.59151	-1.78126	0.0759053	0.129472	-5.56461	-0.00980245	Not_significant
cg18793322	-0.224199	2.23668	-1.78126	0.0759059	0.129473	-5.56461	-0.0258148	Not_significant
cg20638016	0.62428	-3.69592	1.78125	0.0759069	0.129474	-5.56463	0.058082	Not_significant
cg18759429	-0.359387	2.58266	-1.78125	0.0759071	0.129474	-5.56463	-0.0432598	Not_significant
cg08067992	-0.320749	1.73192	-1.78125	0.0759071	0.129474	-5.56463	-0.0477967	Not_significant
cg09024356	0.0581722	-5.71492	1.78124	0.0759077	0.129474	-5.56463	0.000759328	Not_significant
cg03304714	0.0751167	-6.18326	1.78124	0.0759078	0.129474	-5.56463	0.00072697	Not_significant
cg13489040	0.0912905	-4.53825	1.78124	0.0759079	0.129474	-5.56464	0.00254527	Not_significant
cg26807731	0.0689591	-5.40493	1.78124	0.0759082	0.129475	-5.56464	0.00105499	Not_significant
cg03331468	0.127	-5.73882	1.78124	0.0759092	0.129476	-5.56465	0.00123311	Not_significant
cg00545446	-0.404733	2.07483	-1.78121	0.075913	0.129482	-5.56469	-0.0590622	Not_significant
cg10844578	-0.20784	3.28192	-1.78121	0.0759137	0.129483	-5.5647	-0.01585	Not_significant
cg05141234	0.216476	-2.0129	1.7812	0.0759157	0.129486	-5.56472	0.027749	Not_significant
cg21795549	-0.203366	3.20307	-1.78118	0.0759176	0.129489	-5.56474	-0.0160616	Not_significant
cg24942747	0.17733	0.955507	1.78118	0.0759179	0.129489	-5.56474	0.0251339	Not_significant
cg06492699	0.0548198	-5.53253	1.78118	0.0759187	0.12949	-5.56475	0.000799464	Not_significant
cg21245909	-0.130245	2.61691	-1.78116	0.0759214	0.129495	-5.56478	-0.0124286	Not_significant
cg16491132	-0.483333	0.139783	-1.78115	0.0759232	0.129497	-5.5648	-0.077639	Not_significant
cg15601529	-0.359345	1.92788	-1.78115	0.0759237	0.129498	-5.56481	-0.0527174	Not_significant
cg10227077	-0.148944	-3.36502	-1.78115	0.0759239	0.129498	-5.56481	-0.00726632	Not_significant
cg13048323	-0.359384	0.576842	-1.78114	0.0759249	0.129499	-5.56482	-0.0614218	Not_significant
cg10387337	-0.162011	3.81186	-1.78114	0.0759254	0.1295	-5.56482	-0.00804651	Not_significant
cg04960342	-0.324718	2.48008	-1.78113	0.0759268	0.129502	-5.56484	-0.0390181	Not_significant
cg15746449	-0.0857265	-3.93902	-1.78113	0.0759271	0.129502	-5.56484	-0.00341543	Not_significant
cg12889510	0.121562	-4.17451	1.78112	0.0759276	0.129503	-5.56485	0.00464923	Not_significant
cg17070354	0.209036	-4.7091	1.78112	0.0759285	0.129504	-5.56486	0.00789187	Not_significant
cg26012716	0.167454	-6.02354	1.78109	0.0759334	0.129512	-5.56491	0.00171927	Not_significant
cg11716836	-0.0743145	4.03986	-1.78107	0.075936	0.129516	-5.56494	-0.00284398	Not_significant
cg03856157	0.333049	-1.62665	1.78107	0.0759361	0.129516	-5.56494	0.0499785	Not_significant
cg17602776	0.0808868	-5.31896	1.78107	0.0759366	0.129516	-5.56494	0.00130543	Not_significant
cg16248878	0.256114	1.90939	1.78107	0.0759366	0.129516	-5.56494	0.0234026	Not_significant
cg10103246	0.106316	3.33609	1.78107	0.075937	0.129517	-5.56495	0.00604491	Not_significant
cg19488620	0.532018	-3.7747	1.78106	0.0759371	0.129517	-5.56495	0.0476042	Not_significant
cg04842687	-0.134087	3.19591	-1.78106	0.0759374	0.129517	-5.56495	-0.00958082	Not_significant
cg08648367	0.539005	-4.78364	1.78106	0.0759384	0.129518	-5.56496	0.0314729	Not_significant
cg00708060	0.469535	-4.94714	1.78105	0.0759391	0.129519	-5.56497	0.0249525	Not_significant
cg26615853	0.339734	-0.8494	1.78105	0.0759391	0.129519	-5.56497	0.058804	Not_significant
cg08363074	-0.214184	2.25147	-1.78105	0.0759392	0.129519	-5.56497	-0.0249101	Not_significant
cg00598143	0.0653567	-5.25477	1.78105	0.0759395	0.129519	-5.56498	0.00112985	Not_significant
cg03629351	0.268091	-5.24086	1.78104	0.0759405	0.12952	-5.56499	0.00844777	Not_significant
cg02469189	0.473626	0.0231487	1.78104	0.0759416	0.129522	-5.565	0.0765	Not_significant
cg07497911	0.51568	-3.03707	1.78103	0.0759434	0.129524	-5.56502	0.059691	Not_significant
cg13502252	-0.493031	-2.16994	-1.78101	0.0759459	0.129528	-5.56504	-0.0300796	Not_significant
cg18457775	0.108112	-6.30806	1.78101	0.0759467	0.129529	-5.56505	0.00100883	Not_significant
cg05727605	0.372135	-0.212569	1.78101	0.0759468	0.129529	-5.56505	0.0635585	Not_significant
cg04284319	-0.536718	2.24426	-1.781	0.0759477	0.12953	-5.56506	-0.0791349	Not_significant
cg00045515	0.380485	0.101309	1.781	0.0759478	0.12953	-5.56506	0.063563	Not_significant
cg00102042	-0.510916	-0.159139	-1.781	0.0759478	0.12953	-5.56506	-0.0893495	Not_significant
cg19261127	-0.116454	2.8441	-1.781	0.0759478	0.12953	-5.56506	-0.00969319	Not_significant
cg20816699	-0.181443	3.11185	-1.781	0.0759482	0.12953	-5.56507	-0.0142752	Not_significant
cg15500337	0.128552	2.5053	1.781	0.0759484	0.12953	-5.56507	0.0103556	Not_significant
cg08857967	-0.0864309	3.95563	-1.78099	0.0759485	0.12953	-5.56507	-0.00334545	Not_significant
cg13524559	-0.47354	1.39213	-1.78099	0.075949	0.129531	-5.56508	-0.0814427	Not_significant
cg00592440	-0.0692674	3.53	-1.78098	0.0759513	0.129534	-5.5651	-0.00363784	Not_significant
cg07617163	-0.125367	3.4262	-1.78098	0.0759513	0.129534	-5.5651	-0.00772702	Not_significant
cg21270743	0.0627039	-5.25045	1.78098	0.0759514	0.129534	-5.5651	0.00111492	Not_significant
cg26942892	0.632563	1.0335	1.78097	0.0759523	0.129535	-5.56511	0.0729416	Not_significant
cg00369811	0.561094	-1.27418	1.78097	0.0759528	0.129536	-5.56512	0.103634	Not_significant
cg19428841	0.0597458	-5.49769	1.78096	0.0759547	0.129539	-5.56514	0.000897605	Not_significant
cg17934277	-0.196677	1.91287	-1.78095	0.0759555	0.12954	-5.56515	-0.0261819	Not_significant
cg06914050	0.0917754	-5.23487	1.78095	0.0759559	0.12954	-5.56515	0.00157609	Not_significant
cg08067749	-0.207973	3.48152	-1.78095	0.0759563	0.129541	-5.56516	-0.0143609	Not_significant
cg08875009	-0.107746	-4.79465	-1.78095	0.0759567	0.129541	-5.56516	-0.00263594	Not_significant
cg07502423	-0.422201	1.09863	-1.78093	0.0759598	0.129546	-5.56519	-0.0751377	Not_significant
cg03362340	-0.238625	3.16334	-1.78092	0.0759612	0.129548	-5.56521	-0.0199444	Not_significant
cg18948399	0.560684	-1.495	1.78091	0.0759619	0.129549	-5.56522	0.100496	Not_significant
cg20289746	-0.0999427	3.76365	-1.78091	0.0759627	0.12955	-5.56522	-0.00471868	Not_significant
cg21258697	0.221162	-4.88082	1.7809	0.0759636	0.129551	-5.56523	0.00185439	Not_significant
cg17673486	-0.388309	0.898621	-1.78088	0.0759673	0.129557	-5.56527	-0.0681474	Not_significant
cg08327038	-0.281955	1.04526	-1.78088	0.0759675	0.129557	-5.56528	-0.0484273	Not_significant
cg09420439	0.675323	-4.10863	1.78087	0.0759688	0.129559	-5.56529	0.0614272	Not_significant
cg16206675	-0.0856698	3.50214	-1.78087	0.0759694	0.12956	-5.5653	-0.00479133	Not_significant
cg15501483	-0.407759	2.5731	-1.78087	0.0759695	0.12956	-5.5653	-0.0503787	Not_significant
cg09389344	-0.161362	3.1622	-1.78086	0.075971	0.129562	-5.56531	-0.0117504	Not_significant
cg04985661	-0.444869	1.99078	-1.78085	0.0759726	0.129564	-5.56533	-0.0657751	Not_significant
cg17876300	-0.307398	2.85099	-1.78085	0.075973	0.129565	-5.56533	-0.0313942	Not_significant
cg05238375	-0.417937	-3.234	-1.78084	0.0759731	0.129565	-5.56534	-0.0142183	Not_significant
cg07384607	0.140256	1.20189	1.78084	0.0759743	0.129566	-5.56535	0.0189612	Not_significant
cg21170836	-0.261896	2.68507	-1.78083	0.0759747	0.129567	-5.56535	-0.0272152	Not_significant
cg00045248	0.108233	2.96584	1.78083	0.0759759	0.129568	-5.56537	0.00707978	Not_significant
cg07615875	0.0828008	4.27587	1.78083	0.0759762	0.129569	-5.56537	0.002533	Not_significant
cg03718025	-0.297963	2.54353	-1.78082	0.0759766	0.129569	-5.56537	-0.0341882	Not_significant
cg05946694	0.72897	-3.73945	1.78081	0.0759794	0.129573	-5.5654	0.0775042	Not_significant
cg14160635	-0.28863	-0.448689	-1.7808	0.0759797	0.129574	-5.56541	-0.0456597	Not_significant
cg11652686	-0.26962	1.88613	-1.7808	0.0759805	0.129575	-5.56542	-0.0380927	Not_significant
cg20613370	-0.0811224	-4.71576	-1.7808	0.0759811	0.129576	-5.56542	-0.0018591	Not_significant
cg02867043	0.425785	0.018494	1.78079	0.0759824	0.129577	-5.56544	0.0684971	Not_significant
cg26674301	-0.219737	2.50344	-1.78079	0.0759825	0.129577	-5.56544	-0.023493	Not_significant
cg05479556	0.170758	2.4825	1.78079	0.0759828	0.129577	-5.56544	0.0136398	Not_significant
cg01189926	-0.149981	3.44615	-1.78079	0.0759828	0.129577	-5.56544	-0.00975423	Not_significant
cg18762511	-0.0815105	3.861	-1.78077	0.0759848	0.12958	-5.56546	-0.00352881	Not_significant
cg18199753	-0.326337	1.35042	-1.78076	0.0759867	0.129583	-5.56548	-0.051143	Not_significant
cg22278901	0.202584	4.44309	1.78073	0.0759924	0.129592	-5.56554	0.00438482	Not_significant
cg18814142	-0.401331	0.660418	-1.78073	0.0759924	0.129592	-5.56554	-0.0741538	Not_significant
cg07208322	0.0613001	-5.24546	1.78072	0.0759934	0.129594	-5.56555	0.0010352	Not_significant
cg10184251	0.358056	1.61088	1.78071	0.0759948	0.129596	-5.56557	0.0374863	Not_significant
cg16082515	0.115418	1.9727	1.78071	0.0759956	0.129597	-5.56558	0.013067	Not_significant
cg11382761	-0.120965	3.30807	-1.78071	0.0759957	0.129597	-5.56558	-0.00786311	Not_significant
cg13815970	-0.435008	1.26497	-1.78069	0.0759988	0.129602	-5.56561	-0.0724696	Not_significant
cg18700158	-0.412127	1.52851	-1.78068	0.0760006	0.129605	-5.56563	-0.065847	Not_significant
cg22329152	-0.125136	2.96871	-1.78067	0.0760016	0.129606	-5.56564	-0.00980849	Not_significant
cg05696395	-0.104539	-4.15033	-1.78066	0.0760026	0.129607	-5.56565	-0.00340632	Not_significant
cg23204512	-0.377329	2.72254	-1.78065	0.0760047	0.129611	-5.56568	-0.04456	Not_significant
cg01021975	-0.120623	2.20796	-1.78064	0.0760069	0.129614	-5.5657	-0.0131977	Not_significant
cg18980028	-0.394667	0.289828	-1.78064	0.0760071	0.129614	-5.5657	-0.0696639	Not_significant
cg09582531	-0.449431	2.62284	-1.78064	0.0760073	0.129614	-5.5657	-0.0570998	Not_significant
cg04748657	-0.0760934	3.64805	-1.78063	0.0760078	0.129615	-5.56571	-0.00379472	Not_significant
cg03219493	-0.278484	3.36295	-1.78063	0.076008	0.129615	-5.56571	-0.022961	Not_significant
cg24841244	-0.308511	2.2675	-1.78062	0.0760094	0.129617	-5.56572	-0.0385235	Not_significant
cg03187032	-0.126897	3.01056	-1.78062	0.0760098	0.129617	-5.56573	-0.00985787	Not_significant
cg24940113	-0.251467	2.11294	-1.78062	0.0760101	0.129617	-5.56573	-0.0323387	Not_significant
cg01673568	0.105264	-5.16819	1.78062	0.0760102	0.129617	-5.56573	0.00206325	Not_significant
cg14256643	-0.211648	2.99707	-1.78061	0.076011	0.129618	-5.56574	-0.0185493	Not_significant
cg12150366	0.280124	2.3849	1.78061	0.0760115	0.129619	-5.56575	0.0204932	Not_significant
cg11910012	-0.241045	2.29736	-1.78061	0.0760117	0.129619	-5.56575	-0.0290276	Not_significant
cg05154222	0.184418	2.56826	1.78061	0.0760118	0.129619	-5.56575	0.0139705	Not_significant
cg06051716	-0.370141	3.08135	-1.78061	0.0760121	0.129619	-5.56575	-0.0370501	Not_significant
cg13322630	0.284681	-0.151693	1.78061	0.0760121	0.129619	-5.56575	0.0492013	Not_significant
cg19459332	-0.640054	-1.09024	-1.7806	0.0760129	0.12962	-5.56576	-0.0692204	Not_significant
cg10160350	-0.194552	1.79145	-1.7806	0.0760134	0.12962	-5.56577	-0.0268119	Not_significant
cg16366607	0.0886977	-5.24252	1.78059	0.0760149	0.129623	-5.56578	0.00155068	Not_significant
cg09506385	-0.102009	-5.03004	-1.78059	0.0760154	0.129623	-5.56579	-0.00227425	Not_significant
cg01144455	0.637489	-3.12025	1.78058	0.0760161	0.129624	-5.5658	0.078621	Not_significant
cg09457910	-0.30759	0.915109	-1.78058	0.0760163	0.129624	-5.5658	-0.0535727	Not_significant
cg13330146	-0.453646	1.82905	-1.78058	0.0760164	0.129624	-5.5658	-0.069461	Not_significant
cg08675544	-0.14822	2.77087	-1.78057	0.0760173	0.129625	-5.56581	-0.013022	Not_significant
cg18283385	0.203097	0.319095	1.78056	0.076019	0.129627	-5.56583	0.0343434	Not_significant
cg22328890	0.0977334	-4.88493	1.78056	0.0760191	0.129627	-5.56583	0.00210433	Not_significant
cg12614898	0.312427	1.91346	1.78056	0.0760198	0.129628	-5.56584	0.0281679	Not_significant
cg18258089	0.0631418	-5.3679	1.78054	0.0760227	0.129633	-5.56587	0.00102545	Not_significant
cg24782979	0.46433	-3.995	1.78053	0.076024	0.129635	-5.56588	0.0357293	Not_significant
cg06797835	0.0641367	-5.45618	1.78053	0.0760242	0.129635	-5.56588	0.00101488	Not_significant
cg14146657	-0.145539	2.44426	-1.78053	0.076025	0.129636	-5.56589	-0.0145616	Not_significant
cg09135347	-0.178783	2.95954	-1.78052	0.0760257	0.129637	-5.5659	-0.0142964	Not_significant
cg19740353	0.126808	2.46464	1.78052	0.076026	0.129637	-5.5659	0.0108175	Not_significant
cg05148288	-0.264367	2.57516	-1.78052	0.0760269	0.129638	-5.56591	-0.0287667	Not_significant
cg09096031	-0.39119	0.00613502	-1.78052	0.076027	0.129638	-5.56591	-0.0667681	Not_significant
cg11818841	-0.339516	1.56112	-1.78051	0.0760279	0.129639	-5.56592	-0.0527228	Not_significant
cg17279652	-0.15133	5.07366	-1.78051	0.0760284	0.12964	-5.56593	-0.00366411	Not_significant
cg22582774	-0.087857	-4.54938	-1.7805	0.0760295	0.129642	-5.56594	-0.00236109	Not_significant
cg02592403	-0.193886	-0.946631	-1.78049	0.0760309	0.129644	-5.56596	-0.0275379	Not_significant
cg11721015	-0.156029	3.2382	-1.78049	0.0760314	0.129644	-5.56596	-0.0112756	Not_significant
cg03639328	0.112431	-4.14341	1.78048	0.0760322	0.129645	-5.56597	0.00376916	Not_significant
cg21116934	-0.192109	-3.79018	-1.78048	0.0760326	0.129646	-5.56597	-0.0067594	Not_significant
cg16874347	-0.27635	0.384559	-1.78047	0.0760346	0.129649	-5.566	-0.0485459	Not_significant
cg03427235	0.109503	-6.1794	1.78047	0.0760347	0.129649	-5.566	0.00105996	Not_significant
cg25480971	0.13828	1.88308	1.78047	0.0760348	0.129649	-5.566	0.0148418	Not_significant
cg17687551	-0.194262	2.72112	-1.78046	0.0760356	0.12965	-5.56601	-0.0182918	Not_significant
cg21863544	0.562815	-2.88263	1.78046	0.0760361	0.12965	-5.56601	0.0661889	Not_significant
cg04294052	0.189269	-1.70606	1.78044	0.0760399	0.129656	-5.56605	0.0266757	Not_significant
cg14501357	-0.343769	-3.05065	-1.78043	0.0760406	0.129657	-5.56606	-0.0157344	Not_significant
cg14284554	-0.505763	0.782525	-1.78043	0.0760408	0.129657	-5.56606	-0.0902788	Not_significant
cg02517201	0.27166	2.42692	1.78043	0.0760412	0.129658	-5.56607	0.0200439	Not_significant
cg03071793	-0.306032	-0.207439	-1.78042	0.0760423	0.129659	-5.56608	-0.0489598	Not_significant
cg01640456	-0.125196	-4.10877	-1.78042	0.0760432	0.12966	-5.56609	-0.00447088	Not_significant
cg12688788	-0.121837	3.06144	-1.78042	0.0760434	0.12966	-5.56609	-0.0090794	Not_significant
cg26340740	-0.387464	1.84677	-1.78041	0.0760438	0.129661	-5.56609	-0.0575646	Not_significant
cg02552604	-0.183009	1.82036	-1.78041	0.0760439	0.129661	-5.56609	-0.0251908	Not_significant
cg00461577	-0.291162	0.934778	-1.78041	0.0760442	0.129661	-5.5661	-0.0500398	Not_significant
cg08200207	0.438422	-1.11753	1.7804	0.0760458	0.129663	-5.56612	0.0763704	Not_significant
cg08691326	-0.592094	2.08615	-1.78039	0.0760479	0.129667	-5.56614	-0.092631	Not_significant
cg05427665	-0.360008	0.018527	-1.78038	0.07605	0.12967	-5.56616	-0.0650519	Not_significant
cg02621314	0.0852525	3.7226	1.78038	0.0760501	0.12967	-5.56616	0.00374268	Not_significant
cg20757348	-0.154234	-5.47333	-1.78037	0.0760513	0.129671	-5.56617	-0.00212902	Not_significant
cg15276037	0.14758	3.06732	1.78037	0.0760514	0.129671	-5.56617	0.00949366	Not_significant
cg24492304	-0.343906	1.01062	-1.78037	0.0760515	0.129671	-5.56618	-0.052696	Not_significant
cg17299745	-0.307313	1.68376	-1.78035	0.0760534	0.129674	-5.5662	-0.0465604	Not_significant
cg12054574	0.171501	-5.97124	1.78035	0.0760542	0.129675	-5.5662	0.00178745	Not_significant
cg11254522	-0.288182	2.33326	-1.78035	0.0760545	0.129675	-5.56621	-0.0352387	Not_significant
cg17918326	-0.713152	2.50939	-1.78034	0.0760553	0.129676	-5.56622	-0.108194	Not_significant
cg08261083	-0.207794	3.16905	-1.78033	0.0760572	0.129679	-5.56624	-0.016448	Not_significant
cg04823049	0.184933	0.87475	1.78033	0.0760575	0.12968	-5.56624	0.0268022	Not_significant
cg11122645	-0.289246	1.7359	-1.78032	0.0760584	0.129681	-5.56625	-0.0427595	Not_significant
cg11730703	-0.23508	2.72093	-1.78031	0.0760605	0.129684	-5.56627	-0.0224821	Not_significant
cg21012266	-0.213497	3.45082	-1.7803	0.0760623	0.129687	-5.56629	-0.0145527	Not_significant
cg26688816	-0.343535	2.22575	-1.78029	0.0760635	0.129689	-5.5663	-0.0409347	Not_significant
cg06782794	0.0788714	-5.41302	1.78028	0.0760657	0.129692	-5.56633	0.00124156	Not_significant
cg14552517	0.248156	1.87916	1.78027	0.0760669	0.129694	-5.56634	0.0242499	Not_significant
cg14791398	0.433496	1.30803	1.78027	0.0760677	0.129695	-5.56635	0.0462279	Not_significant
cg04810795	-0.306766	-1.55424	-1.78026	0.0760685	0.129696	-5.56636	-0.0327951	Not_significant
cg04084037	0.0890439	-4.85289	1.78026	0.0760695	0.129697	-5.56637	0.00196439	Not_significant
ch.4.154120390F	0.0908653	-5.23589	1.78025	0.0760699	0.129698	-5.56637	0.00154241	Not_significant
cg12300368	-0.461928	2.54607	-1.78023	0.0760732	0.129703	-5.56641	-0.0608172	Not_significant
cg13652504	0.263865	-0.545392	1.78023	0.0760732	0.129703	-5.56641	0.0461347	Not_significant
cg18608703	-0.295857	-1.06379	-1.78023	0.076074	0.129704	-5.56642	-0.0396094	Not_significant
cg00474464	-0.244898	1.85869	-1.78023	0.0760743	0.129704	-5.56642	-0.034422	Not_significant
cg17202735	-0.407472	1.61821	-1.7802	0.0760788	0.129711	-5.56647	-0.0645637	Not_significant
cg23283155	0.21683	1.20448	1.7802	0.076079	0.129711	-5.56647	0.0292457	Not_significant
cg20390150	0.126595	-6.00802	1.7802	0.076079	0.129711	-5.56647	0.00143517	Not_significant
cg26937389	-0.128909	-4.84175	-1.78019	0.0760808	0.129714	-5.56649	-0.00329008	Not_significant
cg02550003	-0.0676973	-5.75252	-1.78018	0.0760815	0.129715	-5.5665	-0.00091019	Not_significant
cg16543294	0.107144	-4.8688	1.78018	0.076082	0.129715	-5.5665	0.00243314	Not_significant
cg17613707	-0.28939	3.33095	-1.78017	0.0760836	0.129718	-5.56652	-0.0239427	Not_significant
cg16298761	-0.180634	2.16071	-1.78016	0.0760846	0.129719	-5.56653	-0.0219584	Not_significant
cg18187762	-0.113423	-3.52236	-1.78016	0.076085	0.129719	-5.56654	-0.00517918	Not_significant
cg19034331	-0.470455	2.18319	-1.78016	0.0760857	0.12972	-5.56654	-0.0657518	Not_significant
cg18758281	-0.429557	0.929686	-1.78016	0.0760857	0.12972	-5.56654	-0.0764172	Not_significant
cg26919417	-0.0855564	3.55937	-1.78015	0.0760867	0.129721	-5.56655	-0.00432899	Not_significant
cg27346792	-0.12361	2.7937	-1.78015	0.0760869	0.129722	-5.56656	-0.00895172	Not_significant
cg18024167	0.386856	-0.298343	1.78014	0.0760884	0.129724	-5.56657	0.0650433	Not_significant
cg06135326	-0.14155	-4.38219	-1.78014	0.0760891	0.129725	-5.56658	-0.00440912	Not_significant
cg21142107	-0.45288	0.387112	-1.78012	0.0760925	0.12973	-5.56662	-0.0787208	Not_significant
cg03315407	-0.700113	0.268492	-1.78011	0.0760927	0.12973	-5.56662	-0.101642	Not_significant
cg00496014	-0.0858199	3.64445	-1.78011	0.0760931	0.129731	-5.56662	-0.0043746	Not_significant
cg20210482	-0.57118	-3.17682	-1.7801	0.0760952	0.129734	-5.56664	-0.0129563	Not_significant
cg11052961	-0.111555	3.35006	-1.7801	0.0760956	0.129734	-5.56665	-0.00641884	Not_significant
cg04444715	-0.263569	2.69855	-1.7801	0.0760959	0.129735	-5.56665	-0.0275836	Not_significant
cg08265197	-0.305658	2.24077	-1.78008	0.076098	0.129738	-5.56667	-0.0399464	Not_significant
cg16323422	-0.101648	3.87623	-1.78007	0.0761002	0.129741	-5.5667	-0.00479336	Not_significant
cg26178299	-0.307948	3.18795	-1.78007	0.0761006	0.129741	-5.5667	-0.0278655	Not_significant
cg02271490	0.147022	3.391	1.78007	0.0761009	0.129741	-5.5667	0.00722127	Not_significant
cg12153148	0.256793	1.42559	1.78006	0.076101	0.129741	-5.56671	0.0296479	Not_significant
cg18441578	0.464669	0.713088	1.78006	0.0761011	0.129741	-5.56671	0.0660491	Not_significant
cg26165815	-0.151075	3.58926	-1.78006	0.0761019	0.129742	-5.56672	-0.00886736	Not_significant
cg19368625	-0.31112	1.5026	-1.78006	0.076102	0.129742	-5.56672	-0.0499133	Not_significant
cg00991285	-0.282352	-0.12104	-1.78005	0.0761029	0.129744	-5.56673	-0.0473056	Not_significant
cg04226276	0.303111	-3.5438	1.78005	0.0761035	0.129744	-5.56673	0.0213462	Not_significant
cg22949616	-0.202717	2.12761	-1.78005	0.0761038	0.129744	-5.56674	-0.0247862	Not_significant
cg07574645	0.207348	1.76792	1.78005	0.0761039	0.129744	-5.56674	0.0219368	Not_significant
cg13620240	0.325934	2.27615	1.78004	0.0761053	0.129746	-5.56675	0.0238698	Not_significant
cg07106881	-0.124799	-4.80469	-1.78003	0.0761068	0.129749	-5.56677	-0.00315121	Not_significant
cg22459858	0.2035	1.81904	1.78002	0.0761078	0.12975	-5.56678	0.0205519	Not_significant
cg02693210	-0.328834	-0.609862	-1.78002	0.0761078	0.12975	-5.56678	-0.0488798	Not_significant
cg22008490	-0.248673	0.468676	-1.78002	0.0761083	0.12975	-5.56678	-0.0430718	Not_significant
cg14539366	-0.181982	1.05171	-1.78002	0.0761085	0.12975	-5.56679	-0.0299031	Not_significant
cg24278087	0.293745	2.10584	1.78001	0.0761097	0.129752	-5.5668	0.0235019	Not_significant
cg07964178	0.20069	-5.35627	1.78001	0.0761106	0.129753	-5.56681	0.00421572	Not_significant
cg12444736	-0.450797	3.41701	-1.78	0.0761112	0.129754	-5.56682	-0.0412383	Not_significant
cg19794481	-0.249833	-0.563449	-1.78	0.0761115	0.129754	-5.56682	-0.0389056	Not_significant
cg17449339	-0.119019	2.93943	-1.77999	0.0761129	0.129756	-5.56683	-0.0094614	Not_significant
cg07023722	-0.0874155	1.96887	-1.77999	0.0761133	0.129757	-5.56684	-0.0103233	Not_significant
cg13632739	0.545357	0.64495	1.77999	0.0761135	0.129757	-5.56684	0.0721412	Not_significant
cg06045168	-0.378417	0.550659	-1.77998	0.0761151	0.129759	-5.56686	-0.0674837	Not_significant
cg19437176	0.309604	1.44917	1.77997	0.076116	0.129761	-5.56687	0.036523	Not_significant
cg25144930	0.4731	-4.7647	1.77996	0.0761177	0.129763	-5.56688	0.0280645	Not_significant
cg21168801	-0.491223	1.90113	-1.77996	0.0761181	0.129763	-5.56689	-0.0788765	Not_significant
cg19543968	0.282742	-3.8956	1.77995	0.0761191	0.129765	-5.5669	0.0160875	Not_significant
cg13584316	-0.11302	3.63516	-1.77995	0.0761205	0.129767	-5.56691	-0.00600332	Not_significant
cg11476248	-0.17913	3.51265	-1.77994	0.0761206	0.129767	-5.56692	-0.0116857	Not_significant
cg22396755	0.698835	-4.37616	1.77992	0.076124	0.129772	-5.56695	0.0536407	Not_significant
cg24791601	-0.19321	-5.70662	-1.77992	0.0761248	0.129773	-5.56696	-0.00288751	Not_significant
cg05920196	-0.200791	2.99516	-1.77991	0.0761255	0.129774	-5.56697	-0.0161115	Not_significant
cg12509383	-0.183956	3.22521	-1.77991	0.0761266	0.129776	-5.56698	-0.0140539	Not_significant
cg15999700	0.265141	0.583093	1.7799	0.0761278	0.129778	-5.56699	0.0403822	Not_significant
cg25526789	-0.149763	2.74054	-1.77988	0.0761306	0.129782	-5.56702	-0.0129794	Not_significant
cg26328191	-0.259743	3.18907	-1.77988	0.0761306	0.129782	-5.56702	-0.0222626	Not_significant
cg08812504	0.108002	-4.72006	1.77988	0.0761316	0.129783	-5.56703	0.00281983	Not_significant
cg18953280	0.231959	-5.32489	1.77985	0.0761356	0.12979	-5.56708	0.0027484	Not_significant
cg08413565	-0.117971	-4.18113	-1.77985	0.0761363	0.129791	-5.56708	-0.00361084	Not_significant
cg26121510	0.266358	1.84276	1.77983	0.0761386	0.129794	-5.56711	0.0259982	Not_significant
cg24278713	-0.283746	2.93544	-1.77983	0.0761398	0.129796	-5.56712	-0.0274298	Not_significant
cg12268958	0.0776945	-5.15195	1.77982	0.0761417	0.129799	-5.56714	0.0015268	Not_significant
cg10183965	-0.259855	1.12998	-1.77981	0.0761423	0.1298	-5.56715	-0.0430797	Not_significant
cg18584272	-0.102693	3.89018	-1.77981	0.0761426	0.1298	-5.56715	-0.00453541	Not_significant
cg17122804	-0.333998	1.67952	-1.77979	0.0761455	0.129804	-5.56718	-0.0514089	Not_significant
cg12756490	0.109088	2.4686	1.77979	0.0761467	0.129806	-5.5672	0.00887815	Not_significant
cg16362603	-0.262006	-1.99902	-1.77979	0.0761467	0.129806	-5.5672	-0.022719	Not_significant
cg11409594	0.178011	3.47942	1.77978	0.0761471	0.129806	-5.5672	0.00784266	Not_significant
cg10517650	-0.333145	-1.43693	-1.77977	0.0761488	0.129809	-5.56722	-0.03795	Not_significant
cg20208229	-0.107464	2.7523	-1.77977	0.0761499	0.12981	-5.56723	-0.00856348	Not_significant
cg23044143	-0.109265	2.94305	-1.77976	0.0761509	0.129812	-5.56724	-0.00853821	Not_significant
cg20983396	0.441323	-2.04931	1.77975	0.0761518	0.129813	-5.56725	0.0644805	Not_significant
cg16719623	-0.258491	1.13857	-1.77975	0.0761524	0.129814	-5.56726	-0.0430714	Not_significant
cg10479452	-0.229459	2.63053	-1.77975	0.0761531	0.129815	-5.56726	-0.0237768	Not_significant
cg14421525	0.12834	-5.98879	1.77974	0.0761535	0.129815	-5.56727	0.00122014	Not_significant
cg26649504	-0.231118	3.01699	-1.77974	0.0761542	0.129816	-5.56728	-0.0190894	Not_significant
cg25296343	-0.191605	-3.99925	-1.77972	0.0761575	0.129821	-5.56731	-0.00547458	Not_significant
cg23003398	0.465394	-4.78394	1.7797	0.0761602	0.129826	-5.56734	0.0262691	Not_significant
cg16906614	0.429304	2.30955	1.7797	0.0761607	0.129826	-5.56735	0.0301039	Not_significant
cg19301979	-0.148029	3.49902	-1.77969	0.0761618	0.129828	-5.56736	-0.00894518	Not_significant
cg24325389	0.178578	-4.9241	1.77967	0.0761655	0.129833	-5.5674	0.00522318	Not_significant
cg21169969	0.276219	-3.29475	1.77967	0.0761655	0.129833	-5.5674	0.0226425	Not_significant
cg17443331	0.366917	-2.80988	1.77967	0.0761659	0.129834	-5.5674	0.0365661	Not_significant
cg14923136	-0.444467	1.90548	-1.77967	0.0761661	0.129834	-5.5674	-0.0692701	Not_significant
cg07232648	-0.0738297	-4.81304	-1.77967	0.0761663	0.129834	-5.5674	-0.00195354	Not_significant
cg14393256	-0.421336	1.63375	-1.77966	0.0761682	0.129836	-5.56743	-0.0689793	Not_significant
cg17031607	0.0617026	-5.39208	1.77965	0.0761683	0.129836	-5.56743	0.000982843	Not_significant
cg22316674	-0.234629	2.82507	-1.77965	0.0761686	0.129836	-5.56743	-0.022679	Not_significant
cg19105665	-0.172888	2.99122	-1.77965	0.0761686	0.129836	-5.56743	-0.0141878	Not_significant
cg20421525	-0.246644	2.95216	-1.77964	0.0761702	0.129839	-5.56745	-0.022364	Not_significant
cg04631347	0.256887	2.03836	1.77963	0.0761729	0.129843	-5.56748	0.0229877	Not_significant
cg19041743	0.134747	3.05859	1.77963	0.076173	0.129843	-5.56748	0.00822639	Not_significant
cg02638056	-0.124223	2.75984	-1.77962	0.0761732	0.129843	-5.56748	-0.0103082	Not_significant
cg15549029	-0.234586	3.36527	-1.77961	0.0761761	0.129848	-5.56751	-0.0179103	Not_significant
cg04799722	0.512398	-4.38671	1.7796	0.076177	0.129849	-5.56752	0.0352471	Not_significant
ch.2.3495108F	0.100662	-3.6896	1.7796	0.0761773	0.129849	-5.56752	0.00462363	Not_significant
cg09160932	-0.180063	1.55327	-1.7796	0.0761779	0.12985	-5.56753	-0.0261725	Not_significant
cg00704590	-0.272499	2.62084	-1.77959	0.0761789	0.129851	-5.56754	-0.0291004	Not_significant
cg23212364	0.115081	-3.80989	1.77958	0.0761797	0.129852	-5.56755	0.00490985	Not_significant
cg14563260	-0.339293	-3.25083	-1.77957	0.0761815	0.129855	-5.56757	-0.0117796	Not_significant
cg14737169	0.309644	0.391725	1.77956	0.0761831	0.129858	-5.56759	0.0501922	Not_significant
cg04301104	0.831501	-3.95142	1.77953	0.0761881	0.129866	-5.56764	0.0900251	Not_significant
cg06635413	-0.412786	2.41473	-1.77953	0.0761888	0.129866	-5.56765	-0.0554906	Not_significant
cg11143485	-0.278171	0.651707	-1.77953	0.0761889	0.129866	-5.56765	-0.0475137	Not_significant
cg00136405	-0.433392	-0.360443	-1.77953	0.0761889	0.129866	-5.56765	-0.0702291	Not_significant
cg05656216	-0.190256	3.27475	-1.77951	0.0761912	0.12987	-5.56767	-0.0138176	Not_significant
cg00167092	-0.366802	-0.246597	-1.77951	0.0761917	0.12987	-5.56768	-0.0618836	Not_significant
cg00517001	0.342717	-4.68845	1.7795	0.0761929	0.129872	-5.56769	0.0171935	Not_significant
cg22477374	0.102371	-5.73559	1.7795	0.0761931	0.129872	-5.56769	0.00084475	Not_significant
cg02537403	-0.138229	2.41199	-1.7795	0.0761942	0.129874	-5.5677	-0.01349	Not_significant
cg07099121	-0.157094	3.35443	-1.77949	0.0761944	0.129874	-5.56771	-0.00993731	Not_significant
cg23516686	-0.117905	-4.6162	-1.77949	0.0761952	0.129875	-5.56771	-0.00291708	Not_significant
cg23920151	-0.382813	-1.16772	-1.77949	0.0761959	0.129876	-5.56772	-0.0458243	Not_significant
cg06442090	-0.100194	-3.67676	-1.77949	0.0761961	0.129876	-5.56772	-0.00458266	Not_significant
cg02463970	-0.26354	2.86807	-1.77948	0.0761971	0.129877	-5.56773	-0.0247823	Not_significant
cg01301319	0.350911	0.542033	1.77948	0.0761976	0.129878	-5.56774	0.0511558	Not_significant
cg07909285	0.728745	-1.65709	1.77947	0.0761985	0.129879	-5.56775	0.138897	Not_significant
cg19997278	-0.202517	2.93644	-1.77946	0.0762	0.129881	-5.56777	-0.017574	Not_significant
cg05023826	-0.514454	2.34658	-1.77945	0.0762019	0.129884	-5.56779	-0.0739481	Not_significant
cg21839138	-0.535768	-3.97906	-1.77944	0.0762027	0.129885	-5.5678	-0.00670434	Not_significant
cg05762338	-0.258222	2.95832	-1.77944	0.0762032	0.129886	-5.5678	-0.0241687	Not_significant
cg25292082	0.0689076	-5.10578	1.77944	0.0762033	0.129886	-5.5678	0.00135645	Not_significant
cg14081667	-0.414382	-0.0465574	-1.77943	0.0762046	0.129888	-5.56782	-0.063964	Not_significant
cg14717331	0.326762	-0.265159	1.77942	0.0762071	0.129891	-5.56784	0.0563958	Not_significant
cg05214771	-0.146697	3.60134	-1.77941	0.0762084	0.129893	-5.56786	-0.00814633	Not_significant
cg01223011	-0.352778	0.322357	-1.77941	0.0762091	0.129894	-5.56786	-0.0618667	Not_significant
cg24975610	0.35721	-0.343666	1.77939	0.0762113	0.129898	-5.56789	0.0614782	Not_significant
cg18610267	-0.136368	2.49823	-1.77939	0.0762124	0.129899	-5.5679	-0.0135973	Not_significant
cg07810428	-0.0804154	3.92821	-1.77939	0.0762124	0.129899	-5.5679	-0.00340741	Not_significant
cg09207053	0.386713	0.595747	1.77939	0.0762125	0.129899	-5.5679	0.0578341	Not_significant
cg22679900	-0.356149	-1.2296	-1.77938	0.0762133	0.1299	-5.56791	-0.0408575	Not_significant
cg04657062	-0.121811	2.20592	-1.77938	0.0762134	0.1299	-5.56791	-0.0134677	Not_significant
cg03181212	-0.146726	2.10074	-1.77937	0.0762147	0.129902	-5.56792	-0.0168874	Not_significant
cg01728951	-0.256575	3.7773	-1.77937	0.0762148	0.129902	-5.56792	-0.0172244	Not_significant
cg10820587	0.22835	2.56956	1.77937	0.0762154	0.129902	-5.56793	0.016726	Not_significant
cg09808690	0.467947	-5.14416	1.77936	0.0762161	0.129903	-5.56794	0.022834	Not_significant
cg03787899	-0.11844	3.48465	-1.77936	0.0762167	0.129904	-5.56794	-0.00647467	Not_significant
cg20634227	-0.212834	-0.115367	-1.77935	0.0762175	0.129905	-5.56795	-0.0361485	Not_significant
cg11460520	-0.363376	1.86596	-1.77935	0.0762175	0.129905	-5.56795	-0.0506625	Not_significant
cg08489779	0.261197	2.05018	1.77935	0.0762185	0.129906	-5.56796	0.0228798	Not_significant
cg20296174	-0.241175	3.08799	-1.77933	0.0762212	0.12991	-5.56799	-0.0214327	Not_significant
cg21955402	-0.0967525	-4.7665	-1.77933	0.0762214	0.12991	-5.56799	-0.00251278	Not_significant
cg08295524	-0.309244	1.82107	-1.77933	0.076222	0.129911	-5.568	-0.0445393	Not_significant
cg19548664	-0.071383	4.15981	-1.77932	0.0762226	0.129912	-5.56801	-0.00260439	Not_significant
cg12694689	-0.100634	3.68511	-1.77932	0.0762232	0.129912	-5.56801	-0.00490499	Not_significant
cg19510478	-0.104481	3.76184	-1.77932	0.0762237	0.129913	-5.56802	-0.00503237	Not_significant
cg09604840	-0.21128	3.36877	-1.77931	0.076225	0.129915	-5.56803	-0.015686	Not_significant
cg23020752	-0.283103	3.37393	-1.7793	0.0762257	0.129916	-5.56804	-0.0229345	Not_significant
cg12851574	-0.387087	0.240426	-1.7793	0.0762268	0.129917	-5.56805	-0.0687304	Not_significant
cg11366886	-0.341988	0.841519	-1.77929	0.0762283	0.12992	-5.56807	-0.0591235	Not_significant
cg05165689	0.362277	-3.93556	1.77929	0.0762285	0.12992	-5.56807	0.0239527	Not_significant
cg23186913	-0.386574	0.593454	-1.77928	0.0762289	0.12992	-5.56807	-0.0672617	Not_significant
cg22790005	-0.165804	2.96726	-1.77928	0.0762298	0.129921	-5.56808	-0.0133613	Not_significant
cg26828599	0.226529	2.63867	1.77926	0.0762332	0.129926	-5.56812	0.0154169	Not_significant
cg12110939	-0.372046	-1.87467	-1.77926	0.0762332	0.129926	-5.56812	-0.0349763	Not_significant
cg05993854	-0.118262	-4.57995	-1.77925	0.0762338	0.129927	-5.56813	-0.00305472	Not_significant
cg04569179	0.196883	2.67636	1.77925	0.076234	0.129927	-5.56813	0.0143014	Not_significant
cg13899108	0.193907	0.865667	1.77925	0.0762341	0.129927	-5.56813	0.0289513	Not_significant
cg12316258	0.0736661	-4.84454	1.77925	0.0762347	0.129928	-5.56814	0.00151546	Not_significant
cg03736977	-0.469618	0.549201	-1.77925	0.0762347	0.129928	-5.56814	-0.0869346	Not_significant
cg27622586	-0.40032	-0.330833	-1.77925	0.076235	0.129928	-5.56814	-0.0674026	Not_significant
cg09138207	-0.196528	2.46769	-1.77925	0.0762353	0.129928	-5.56814	-0.0205383	Not_significant
cg23261491	0.220023	-5.544	1.77923	0.0762378	0.129932	-5.56817	0.0053851	Not_significant
cg04444006	0.103106	-4.2332	1.77922	0.0762399	0.129935	-5.56819	0.0027849	Not_significant
cg03130609	-0.263698	2.67178	-1.77921	0.076242	0.129939	-5.56821	-0.0277579	Not_significant
cg07434855	-0.186077	2.0398	-1.7792	0.0762422	0.129939	-5.56822	-0.022189	Not_significant
cg20971159	-0.321854	4.93707	-1.77918	0.0762461	0.129945	-5.56826	-0.0135697	Not_significant
cg21572316	0.446831	-4.25127	1.77918	0.0762461	0.129945	-5.56826	0.0295095	Not_significant
cg26823617	-0.441731	0.847914	-1.77918	0.0762463	0.129945	-5.56826	-0.0768304	Not_significant
cg14372630	-0.142931	-0.64869	-1.77918	0.0762468	0.129945	-5.56827	-0.0223213	Not_significant
cg00043405	-0.145388	2.91185	-1.77917	0.0762471	0.129945	-5.56827	-0.0121132	Not_significant
cg09595238	-0.160678	3.66043	-1.77916	0.0762486	0.129947	-5.56829	-0.00960671	Not_significant
ch.7.3114411F	-0.102651	-3.17322	-1.77916	0.0762487	0.129947	-5.56829	-0.00610663	Not_significant
cg12195230	-0.211735	5.14157	-1.77916	0.07625	0.129949	-5.5683	-0.00680432	Not_significant
cg18487946	-0.343421	0.340426	-1.77916	0.07625	0.129949	-5.5683	-0.0599711	Not_significant
cg03342304	-0.116094	2.95359	-1.77915	0.0762504	0.129949	-5.5683	-0.00919001	Not_significant
cg09089653	0.112734	-4.56723	1.77915	0.0762507	0.12995	-5.56831	0.00330554	Not_significant
cg18819390	-0.2185	3.41421	-1.77914	0.0762523	0.129952	-5.56832	-0.0161032	Not_significant
cg17048483	-0.12445	-4.16161	-1.77914	0.0762532	0.129953	-5.56833	-0.00447951	Not_significant
cg14971744	-0.1211	-3.69843	-1.77912	0.0762561	0.129958	-5.56837	-0.00526401	Not_significant
cg00539943	-0.255204	3.32277	-1.77912	0.0762565	0.129958	-5.56837	-0.0207813	Not_significant
cg00183889	-0.417688	2.45861	-1.77911	0.0762575	0.12996	-5.56838	-0.0533426	Not_significant
cg11839981	0.219189	2.43543	1.77911	0.0762581	0.12996	-5.56839	0.016628	Not_significant
cg06481013	-0.157568	2.10765	-1.77909	0.0762609	0.129965	-5.56842	-0.019178	Not_significant
cg12087527	0.155657	3.01935	1.77908	0.076262	0.129966	-5.56843	0.0101321	Not_significant
cg22030839	-0.159791	3.89751	-1.77907	0.0762645	0.12997	-5.56846	-0.00772162	Not_significant
cg05790197	0.604195	-0.244897	1.77907	0.0762648	0.129971	-5.56846	0.124482	Not_significant
cg22415746	-0.311924	0.232975	-1.77906	0.0762656	0.129971	-5.56847	-0.0558278	Not_significant
cg10894156	-0.239502	-1.45526	-1.77906	0.0762657	0.129971	-5.56847	-0.0286278	Not_significant
cg15681366	-0.251423	2.51396	-1.77906	0.076266	0.129972	-5.56847	-0.0279017	Not_significant
cg07621226	0.317268	-1.87904	1.77905	0.076267	0.129973	-5.56848	0.0419472	Not_significant
cg23768622	0.346303	-3.87472	1.77905	0.0762677	0.129974	-5.56849	0.0216614	Not_significant
cg17362672	-0.538208	1.62991	-1.77902	0.0762718	0.129981	-5.56853	-0.0936683	Not_significant
cg17383853	0.335345	-1.19381	1.77902	0.0762726	0.129982	-5.56854	0.0569436	Not_significant
cg24168002	-0.387899	1.88802	-1.77901	0.0762734	0.129983	-5.56855	-0.0564447	Not_significant
cg11187796	0.69809	-3.62241	1.77901	0.076274	0.129983	-5.56856	0.0731462	Not_significant
cg00030074	-0.115807	3.49132	-1.779	0.0762756	0.129986	-5.56857	-0.00659647	Not_significant
cg07784757	-0.118714	3.52976	-1.77899	0.0762773	0.129989	-5.56859	-0.0067684	Not_significant
cg18594669	-0.314728	2.6787	-1.77898	0.0762786	0.12999	-5.56861	-0.0345161	Not_significant
cg15298796	-0.258002	3.15787	-1.77897	0.0762804	0.129993	-5.56862	-0.0222826	Not_significant
cg19845809	0.584545	-3.56522	1.77896	0.076282	0.129995	-5.56864	0.0586285	Not_significant
cg21280908	-0.202549	3.30983	-1.77896	0.0762821	0.129995	-5.56864	-0.0146131	Not_significant
cg11078194	0.306209	0.228699	1.77896	0.0762821	0.129995	-5.56864	0.0498139	Not_significant
cg03444855	-0.340286	2.69539	-1.77895	0.0762834	0.129997	-5.56866	-0.0380448	Not_significant
cg24260736	-0.0841042	-5.17301	-1.77895	0.0762844	0.129999	-5.56867	-0.00152145	Not_significant
cg08076814	-0.262713	2.50346	-1.77894	0.0762855	0.13	-5.56868	-0.0285961	Not_significant
cg13720278	-0.307404	2.29093	-1.77893	0.0762869	0.130002	-5.56869	-0.0395043	Not_significant
cg21875401	-0.448555	2.24811	-1.77893	0.0762876	0.130003	-5.5687	-0.0632911	Not_significant
cg24165102	-0.255862	2.78504	-1.77892	0.0762884	0.130004	-5.56871	-0.0210478	Not_significant
cg14821349	-0.352552	1.9657	-1.77892	0.0762892	0.130005	-5.56872	-0.0505448	Not_significant
cg11275626	0.427489	-3.69213	1.7789	0.0762924	0.13001	-5.56875	0.03702	Not_significant
cg12824286	-0.341462	1.88344	-1.7789	0.0762924	0.13001	-5.56875	-0.0494344	Not_significant
cg01117492	0.302235	2.24529	1.7789	0.0762925	0.13001	-5.56875	0.0232169	Not_significant
cg26680350	0.262885	2.3623	1.7789	0.0762928	0.13001	-5.56876	0.0213251	Not_significant
cg21961149	0.512203	1.50082	1.77889	0.076293	0.13001	-5.56876	0.0540542	Not_significant
cg24318728	0.290248	-3.71989	1.77889	0.0762945	0.130012	-5.56878	0.0186446	Not_significant
cg27664418	-0.301785	3.12971	-1.77887	0.0762964	0.130015	-5.5688	-0.0281893	Not_significant
cg06438276	0.178741	2.25742	1.77887	0.0762967	0.130015	-5.5688	0.0154566	Not_significant
cg18093743	-0.369975	1.13479	-1.77886	0.0762981	0.130018	-5.56881	-0.0649777	Not_significant
cg25542114	-0.343557	2.46607	-1.77886	0.0762988	0.130019	-5.56882	-0.0427153	Not_significant
cg26690525	-0.0895603	4.00908	-1.77885	0.0763001	0.13002	-5.56883	-0.00362363	Not_significant
cg08754068	-0.198781	2.76125	-1.77885	0.0763005	0.130021	-5.56884	-0.0186251	Not_significant
cg03345116	-0.516906	2.1234	-1.77885	0.0763009	0.130021	-5.56884	-0.0744473	Not_significant
cg01564380	-0.384329	0.377563	-1.77884	0.0763014	0.130022	-5.56885	-0.0706264	Not_significant
cg19641813	-0.392178	-3.4178	-1.77884	0.0763019	0.130022	-5.56885	-0.0100489	Not_significant
cg22249254	-0.273976	1.63272	-1.77883	0.0763033	0.130024	-5.56887	-0.0406578	Not_significant
cg21074096	-0.0666963	4.1786	-1.77883	0.0763034	0.130024	-5.56887	-0.00228954	Not_significant
cg08133631	-0.420782	0.0513256	-1.77883	0.0763034	0.130024	-5.56887	-0.0668474	Not_significant
cg17435445	0.215665	2.58106	1.77883	0.0763044	0.130025	-5.56888	0.0149173	Not_significant
cg23274604	-0.061292	-5.79147	-1.77882	0.0763055	0.130027	-5.56889	-0.000760259	Not_significant
cg11482458	-0.259467	1.44652	-1.77881	0.0763063	0.130028	-5.5689	-0.0408923	Not_significant
cg03567148	0.158925	2.7782	1.77881	0.0763066	0.130028	-5.5689	0.0110253	Not_significant
cg23670190	-0.246278	0.311699	-1.77881	0.0763068	0.130028	-5.56891	-0.0430723	Not_significant
cg04408104	-0.35221	-2.62311	-1.77881	0.0763077	0.130029	-5.56892	-0.0197592	Not_significant
cg23094648	-0.073071	3.54414	-1.77881	0.0763078	0.130029	-5.56892	-0.0039193	Not_significant
cg01652476	-0.202207	2.66454	-1.7788	0.0763079	0.130029	-5.56892	-0.0193351	Not_significant
cg22772546	-0.412064	-1.31075	-1.77879	0.0763107	0.130034	-5.56895	-0.0456377	Not_significant
cg04837642	0.196602	0.993466	1.77879	0.0763108	0.130034	-5.56895	0.0276554	Not_significant
cg25272943	-0.220181	3.44089	-1.77878	0.0763122	0.130036	-5.56896	-0.0162566	Not_significant
cg17327184	0.554045	-3.50775	1.77877	0.0763141	0.130038	-5.56898	0.0571004	Not_significant
cg00372486	0.200158	-5.66108	1.77876	0.0763147	0.130039	-5.56899	0.00425456	Not_significant
cg11199137	0.0609818	-4.98515	1.77876	0.076315	0.130039	-5.56899	0.00126949	Not_significant
cg02218444	-0.439276	0.591735	-1.77876	0.0763156	0.13004	-5.569	-0.0790746	Not_significant
cg25417335	0.268311	1.66608	1.77876	0.0763157	0.13004	-5.569	0.0274383	Not_significant
cg02151301	0.235477	-2.84648	1.77875	0.0763164	0.130041	-5.56901	0.0223315	Not_significant
cg10183168	-0.172995	3.20961	-1.77874	0.0763191	0.130045	-5.56904	-0.0122354	Not_significant
cg04659729	0.194359	-3.78712	1.77873	0.0763198	0.130046	-5.56905	0.0103807	Not_significant
cg00454742	-0.0651078	-5.36692	-1.77872	0.0763216	0.130049	-5.56907	-0.00110733	Not_significant
cg16482631	0.300465	2.29781	1.77872	0.0763217	0.130049	-5.56907	0.0206774	Not_significant
cg13135462	-0.121681	-4.31466	-1.77872	0.0763222	0.130049	-5.56907	-0.00427291	Not_significant
cg03116228	-0.41444	0.520775	-1.77871	0.0763232	0.130051	-5.56908	-0.071904	Not_significant
cg17512187	0.265518	0.344213	1.77871	0.0763233	0.130051	-5.56908	0.043339	Not_significant
cg24729228	-0.288827	0.227064	-1.77869	0.0763266	0.130056	-5.56912	-0.0502984	Not_significant
cg12568217	0.30237	-3.68585	1.77868	0.0763276	0.130057	-5.56913	0.0191797	Not_significant
cg13791827	0.0849748	-5.22956	1.77867	0.0763292	0.13006	-5.56915	0.00138349	Not_significant
cg26090062	0.491913	0.191236	1.77867	0.0763306	0.130062	-5.56916	0.0805822	Not_significant
cg22928779	0.147277	3.53879	1.77866	0.0763312	0.130062	-5.56917	0.00637511	Not_significant
cg07324172	0.178081	2.41951	1.77866	0.0763314	0.130063	-5.56917	0.0146827	Not_significant
cg25385701	0.201115	2.09947	1.77866	0.0763323	0.130064	-5.56918	0.0206689	Not_significant
cg15310871	-0.186787	3.30731	-1.77864	0.0763352	0.130068	-5.56921	-0.0127935	Not_significant
cg13939271	-0.320976	1.64427	-1.77863	0.0763359	0.130069	-5.56922	-0.0502902	Not_significant
cg26519745	0.453227	-3.37129	1.77863	0.0763367	0.13007	-5.56923	0.0452797	Not_significant
cg22115022	0.239941	1.99346	1.77863	0.0763372	0.130071	-5.56923	0.0225134	Not_significant
cg27012744	0.263728	2.19738	1.77862	0.0763386	0.130073	-5.56925	0.0208722	Not_significant
cg20444192	-0.528852	1.53308	-1.77859	0.0763429	0.13008	-5.56929	-0.0929863	Not_significant
cg03383975	-0.167355	3.08431	-1.77859	0.0763429	0.13008	-5.56929	-0.0129857	Not_significant
cg02665999	0.373337	1.18378	1.77859	0.0763431	0.13008	-5.56929	0.0442196	Not_significant
cg08165487	0.179313	2.52657	1.77859	0.0763433	0.13008	-5.5693	0.0140656	Not_significant
cg18121989	0.297802	-0.114576	1.77856	0.0763478	0.130087	-5.56934	0.0512333	Not_significant
cg05314639	-0.0970329	3.75235	-1.77854	0.0763519	0.130094	-5.56939	-0.00440955	Not_significant
cg04704457	0.232558	0.501918	1.77853	0.0763522	0.130094	-5.56939	0.0370645	Not_significant
cg13066043	-0.178086	-3.88014	-1.77853	0.0763526	0.130094	-5.5694	-0.00579675	Not_significant
cg09954411	0.626919	-5.28513	1.77853	0.0763534	0.130095	-5.5694	0.0380495	Not_significant
cg10312476	0.184973	-3.07374	1.77853	0.0763534	0.130095	-5.5694	0.0140027	Not_significant
cg06674479	-0.328734	1.61646	-1.77851	0.0763569	0.130101	-5.56944	-0.0515097	Not_significant
cg25264299	0.0538079	-5.32722	1.7785	0.0763571	0.130101	-5.56944	0.000899384	Not_significant
cg20467565	0.238369	-3.66546	1.7785	0.0763581	0.130102	-5.56945	0.0140161	Not_significant
cg17357577	0.277105	-0.495713	1.7785	0.0763586	0.130102	-5.56946	0.0471825	Not_significant
cg21167167	0.350055	-5.08979	1.7785	0.0763586	0.130102	-5.56946	0.0102921	Not_significant
cg15827508	-0.218357	1.38162	-1.77849	0.0763588	0.130102	-5.56946	-0.0340411	Not_significant
cg11158440	0.075043	-5.27521	1.77849	0.0763589	0.130102	-5.56946	0.00125121	Not_significant
cg12129908	-0.284792	2.3609	-1.77848	0.0763618	0.130107	-5.56949	-0.0336486	Not_significant
cg08770734	-0.150863	3.56047	-1.77847	0.0763637	0.13011	-5.56951	-0.00932867	Not_significant
cg23417203	-0.149141	-3.84762	-1.77846	0.0763641	0.13011	-5.56952	-0.00694767	Not_significant
cg12975749	0.145308	2.62182	1.77845	0.0763667	0.130114	-5.56955	0.011451	Not_significant
cg11137277	0.131038	-4.99622	1.77844	0.0763674	0.130115	-5.56955	0.00288517	Not_significant
cg16938583	-0.133481	3.507	-1.77844	0.0763675	0.130115	-5.56955	-0.00819738	Not_significant
cg20044118	-0.482103	-0.917297	-1.77844	0.0763676	0.130115	-5.56956	-0.0615047	Not_significant
cg17912370	0.939085	-3.44794	1.77843	0.076369	0.130117	-5.56957	0.123913	Not_significant
cg03221247	-0.346713	-4.47817	-1.77843	0.0763702	0.130119	-5.56958	-0.00363606	Not_significant
cg05478686	-0.151717	2.78407	-1.77842	0.0763704	0.130119	-5.56959	-0.0136595	Not_significant
cg19097407	-0.421466	0.310056	-1.77842	0.0763717	0.130121	-5.5696	-0.0702049	Not_significant
cg17255277	0.172443	2.81465	1.77841	0.0763722	0.130121	-5.56961	0.0134781	Not_significant
cg22794998	-0.144038	3.00047	-1.77841	0.076373	0.130122	-5.56961	-0.011013	Not_significant
cg01051546	-0.0732961	-5.27029	-1.77841	0.0763733	0.130123	-5.56962	-0.00132588	Not_significant
cg25820462	-0.323077	1.23826	-1.7784	0.0763749	0.130125	-5.56963	-0.0548076	Not_significant
cg18495884	0.283083	2.04592	1.77839	0.0763762	0.130127	-5.56965	0.024021	Not_significant
cg09896608	-0.259786	3.56491	-1.77837	0.0763788	0.130131	-5.56967	-0.0191564	Not_significant
cg26526113	0.295987	1.738	1.77837	0.0763799	0.130133	-5.56969	0.0295797	Not_significant
cg05231930	-0.161689	3.39624	-1.77834	0.076384	0.130139	-5.56973	-0.0101305	Not_significant
cg02377690	0.381545	1.06516	1.77833	0.0763865	0.130143	-5.56976	0.0467921	Not_significant
cg11627808	-0.312126	-1.03822	-1.7783	0.0763902	0.130149	-5.5698	-0.0414623	Not_significant
cg15211621	0.152874	-4.28629	1.77829	0.0763924	0.130153	-5.56982	0.0060006	Not_significant
cg07018580	-0.349175	1.59233	-1.77828	0.0763938	0.130155	-5.56984	-0.0543306	Not_significant
cg09188674	-0.426027	1.03187	-1.77827	0.0763956	0.130157	-5.56985	-0.0782676	Not_significant
cg03745610	-0.46407	0.48995	-1.77827	0.0763957	0.130157	-5.56986	-0.0826345	Not_significant
cg02964385	-0.299153	-1.19137	-1.77827	0.0763965	0.130158	-5.56986	-0.0369207	Not_significant
cg25692669	-0.0934483	3.70029	-1.77827	0.0763965	0.130158	-5.56986	-0.00484286	Not_significant
cg03803082	0.0612618	-5.80693	1.77826	0.076398	0.13016	-5.56988	0.000746689	Not_significant
cg24800074	-0.124112	3.23259	-1.77825	0.0763986	0.130161	-5.56989	-0.00824672	Not_significant
cg26847603	-0.276434	0.339234	-1.77825	0.0763996	0.130163	-5.5699	-0.0490715	Not_significant
cg00930309	-0.116049	-4.15445	-1.77824	0.0763999	0.130163	-5.5699	-0.00369395	Not_significant
cg05780228	-0.246269	1.28621	-1.77824	0.0764	0.130163	-5.5699	-0.0385014	Not_significant
cg10775734	-0.128648	3.45416	-1.77824	0.0764006	0.130163	-5.56991	-0.00753544	Not_significant
cg23068499	0.340561	1.06122	1.77824	0.0764011	0.130164	-5.56991	0.0489817	Not_significant
cg25148255	0.0856096	-5.32203	1.77823	0.0764024	0.130166	-5.56993	0.00143105	Not_significant
cg16770774	0.294542	2.43006	1.77823	0.0764029	0.130166	-5.56993	0.0192855	Not_significant
cg24138916	-0.256723	2.65064	-1.77822	0.0764036	0.130167	-5.56994	-0.0269019	Not_significant
cg09215353	0.268623	-0.145223	1.77822	0.0764038	0.130167	-5.56994	0.0468075	Not_significant
cg20475639	-0.449226	-0.587104	-1.77822	0.0764039	0.130167	-5.56994	-0.068505	Not_significant
cg19475930	0.0599999	-5.45275	1.77822	0.0764042	0.130167	-5.56995	0.000896368	Not_significant
cg23635206	-0.268984	3.07864	-1.77821	0.076405	0.130168	-5.56995	-0.024119	Not_significant
cg06835752	0.180228	3.20409	1.77821	0.0764058	0.130169	-5.56996	0.00938738	Not_significant
cg23354894	0.370284	1.17809	1.7782	0.0764072	0.130172	-5.56998	0.0430405	Not_significant
cg10319942	0.172707	2.73189	1.77819	0.0764091	0.130174	-5.57	0.0116208	Not_significant
cg26617364	0.281512	2.19897	1.77817	0.0764119	0.130179	-5.57003	0.0296783	Not_significant
cg16309936	-0.0940938	3.7638	-1.77816	0.0764136	0.130182	-5.57005	-0.00458078	Not_significant
cg20525243	-0.374867	2.58216	-1.77816	0.0764142	0.130182	-5.57005	-0.0453918	Not_significant
cg10253029	-0.429565	1.53314	-1.77815	0.0764148	0.130183	-5.57006	-0.0694643	Not_significant
cg14455169	-0.328905	-1.63034	-1.77814	0.0764164	0.130185	-5.57008	-0.0325137	Not_significant
cg09516302	-0.131645	-3.7227	-1.77814	0.076418	0.130188	-5.57009	-0.00536405	Not_significant
cg16481360	0.168977	1.70742	1.77811	0.0764225	0.130195	-5.57014	0.0198409	Not_significant
cg13588388	0.286135	-0.0661724	1.7781	0.0764235	0.130197	-5.57015	0.0505431	Not_significant
cg13733797	0.0704406	-5.30691	1.77809	0.0764246	0.130198	-5.57016	0.00123897	Not_significant
cg00566209	-0.27041	0.59323	-1.77809	0.0764254	0.130199	-5.57017	-0.0470088	Not_significant
cg06308088	-0.1957	2.82957	-1.77809	0.0764255	0.130199	-5.57017	-0.018341	Not_significant
cg23454275	-0.199706	3.14743	-1.77809	0.0764256	0.130199	-5.57017	-0.0146999	Not_significant
cg23639993	0.0564637	-5.42452	1.77809	0.0764258	0.130199	-5.57018	0.00085463	Not_significant
cg13834623	0.794804	-1.69445	1.77809	0.0764259	0.130199	-5.57018	0.151648	Not_significant
cg08541060	-0.111052	2.71855	-1.77808	0.0764277	0.130202	-5.5702	-0.00897286	Not_significant
cg11152617	0.374272	-0.708163	1.77807	0.0764288	0.130203	-5.57021	0.0656229	Not_significant
cg00204989	0.362751	-0.807161	1.77807	0.0764292	0.130203	-5.57021	0.0657595	Not_significant
cg24818573	0.39696	-1.19925	1.77807	0.0764293	0.130203	-5.57021	0.0704969	Not_significant
cg15766024	-0.249255	2.95421	-1.77805	0.076432	0.130208	-5.57024	-0.0214489	Not_significant
cg05158146	-0.496587	2.4301	-1.77804	0.0764341	0.130211	-5.57026	-0.0682895	Not_significant
cg08090691	-0.232058	3.03719	-1.77801	0.076438	0.130217	-5.57031	-0.0208058	Not_significant
cg14500655	-0.134319	2.88612	-1.77801	0.0764387	0.130218	-5.57031	-0.0102542	Not_significant
cg08170583	0.27896	1.49874	1.77801	0.0764394	0.130219	-5.57032	0.0313757	Not_significant
cg22237668	-0.492558	-1.14629	-1.778	0.0764396	0.130219	-5.57032	-0.0543089	Not_significant
cg15018760	-0.0973162	-5.02955	-1.778	0.0764406	0.130221	-5.57033	-0.00197115	Not_significant
cg12582138	0.171761	2.3794	1.77799	0.0764413	0.130221	-5.57034	0.0145898	Not_significant
cg09209931	0.34355	-1.06157	1.77799	0.0764416	0.130222	-5.57034	0.0587526	Not_significant
cg02448244	-0.387533	0.00336209	-1.77799	0.0764424	0.130223	-5.57035	-0.066545	Not_significant
cg27348710	0.427065	-0.481356	1.77799	0.0764425	0.130223	-5.57035	0.0794987	Not_significant
cg19373670	-0.157751	2.964	-1.77798	0.0764441	0.130225	-5.57037	-0.0125393	Not_significant
cg03036408	-0.198636	3.40068	-1.77796	0.0764476	0.130231	-5.57041	-0.0139359	Not_significant
cg14158769	-0.253894	3.07517	-1.77795	0.076448	0.130231	-5.57041	-0.0228818	Not_significant
cg04205653	-0.149454	1.61101	-1.77793	0.0764523	0.130238	-5.57046	-0.0207009	Not_significant
cg07569151	0.136234	3.3529	1.77792	0.0764528	0.130239	-5.57046	0.00734841	Not_significant
cg13220129	0.165965	2.86768	1.77791	0.0764549	0.130242	-5.57049	0.0112648	Not_significant
cg07711617	-0.190602	4.26932	-1.77791	0.0764553	0.130242	-5.57049	-0.00777745	Not_significant
cg10300864	-0.300835	-0.810579	-1.7779	0.0764562	0.130243	-5.5705	-0.0432077	Not_significant
cg24133276	0.672174	-4.65318	1.7779	0.0764564	0.130244	-5.5705	0.052809	Not_significant
cg26622211	0.24664	-3.15273	1.77789	0.0764587	0.130247	-5.57053	0.0196278	Not_significant
cg22137614	-0.0967573	3.57147	-1.77787	0.076461	0.130251	-5.57055	-0.00507769	Not_significant
cg15767676	0.183649	1.20795	1.77786	0.0764625	0.130253	-5.57057	0.0240132	Not_significant
cg20911304	-0.0738468	3.97959	-1.77785	0.076465	0.130257	-5.57059	-0.00293358	Not_significant
cg24146265	-0.260226	1.83814	-1.77783	0.0764684	0.130262	-5.57063	-0.0372378	Not_significant
cg17543779	0.252147	2.25739	1.77783	0.0764687	0.130263	-5.57063	0.0201394	Not_significant
cg22671938	0.46972	-4.47844	1.77781	0.0764723	0.130268	-5.57067	0.0310987	Not_significant
cg04756034	0.11236	-5.98137	1.7778	0.0764723	0.130268	-5.57067	0.00103799	Not_significant
cg10429922	0.850797	-3.7415	1.7778	0.0764727	0.130268	-5.57068	0.0945132	Not_significant
cg05333753	-0.185137	3.25724	-1.7778	0.0764728	0.130268	-5.57068	-0.0139839	Not_significant
cg20614485	-0.135752	3.57773	-1.77779	0.0764753	0.130272	-5.5707	-0.00782601	Not_significant
cg05033401	0.228018	-3.86374	1.77778	0.076476	0.130273	-5.57071	0.0117536	Not_significant
cg08254913	0.0783971	-5.46275	1.77778	0.0764766	0.130274	-5.57072	0.00115354	Not_significant
cg00455178	0.149039	-6.00244	1.77777	0.0764773	0.130274	-5.57072	0.00129317	Not_significant
cg10953508	-0.124941	-4.52742	-1.77777	0.0764773	0.130274	-5.57072	-0.0030719	Not_significant
cg15570656	0.484949	2.44042	1.77777	0.0764779	0.130275	-5.57073	0.0622733	Not_significant
cg10299137	0.082867	3.88189	1.77777	0.0764781	0.130275	-5.57073	0.00346282	Not_significant
cg11188291	-0.250452	2.77284	-1.77776	0.0764797	0.130278	-5.57075	-0.0248195	Not_significant
cg03909081	-0.0825583	3.79362	-1.77776	0.07648	0.130278	-5.57075	-0.00382569	Not_significant
cg10027732	0.594558	-1.35164	1.77776	0.0764801	0.130278	-5.57075	0.10297	Not_significant
cg26612947	0.0765553	-4.9797	1.77775	0.076481	0.130278	-5.57076	0.00160804	Not_significant
cg10314470	-0.185758	3.1406	-1.77775	0.076481	0.130278	-5.57076	-0.0123752	Not_significant
cg15729129	-0.577753	1.80267	-1.77775	0.0764811	0.130278	-5.57076	-0.0991509	Not_significant
cg02645491	-0.1492	3.40661	-1.77775	0.0764821	0.13028	-5.57078	-0.00982726	Not_significant
cg00082135	-0.363645	0.149501	-1.77774	0.0764822	0.13028	-5.57078	-0.0621719	Not_significant
cg10886247	-0.178785	3.27901	-1.77774	0.0764823	0.13028	-5.57078	-0.0130149	Not_significant
cg09838062	0.257586	1.89572	1.77774	0.076483	0.13028	-5.57078	0.0245643	Not_significant
cg15741205	0.26969	2.47451	1.77774	0.0764837	0.130281	-5.57079	0.0181638	Not_significant
cg23440816	0.176103	3.41888	1.77773	0.0764842	0.130282	-5.5708	0.00782218	Not_significant
cg27567284	-0.480272	1.17706	-1.77773	0.0764847	0.130282	-5.5708	-0.0873268	Not_significant
cg14449358	-0.227132	0.461838	-1.77773	0.0764847	0.130282	-5.5708	-0.0393478	Not_significant
cg15973954	-0.485292	-1.45688	-1.77773	0.0764853	0.130283	-5.57081	-0.0487437	Not_significant
cg07222861	-0.328187	-0.406246	-1.77772	0.0764871	0.130286	-5.57083	-0.0517874	Not_significant
cg09178119	-0.102573	2.78221	-1.77771	0.076488	0.130287	-5.57084	-0.008028	Not_significant
cg09329632	-0.507578	0.423605	-1.7777	0.07649	0.13029	-5.57086	-0.0870639	Not_significant
cg24365846	-0.0923972	-4.57378	-1.7777	0.0764901	0.13029	-5.57086	-0.00246324	Not_significant
cg10420643	-0.0814849	3.79307	-1.77769	0.0764905	0.13029	-5.57087	-0.00386207	Not_significant
cg12033178	-0.121996	3.56616	-1.77769	0.0764909	0.13029	-5.57087	-0.0070343	Not_significant
cg00208967	0.61664	-0.375623	1.77769	0.0764911	0.13029	-5.57087	0.112587	Not_significant
cg10357304	-0.372676	1.34322	-1.77769	0.0764912	0.13029	-5.57087	-0.0626691	Not_significant
cg23248445	0.355814	-0.359534	1.77767	0.0764939	0.130295	-5.5709	0.061259	Not_significant
cg22191299	-0.214927	2.99341	-1.77766	0.0764966	0.130299	-5.57093	-0.0179874	Not_significant
cg16530881	-0.228192	0.302326	-1.77766	0.0764966	0.130299	-5.57093	-0.0400093	Not_significant
cg25440538	-0.302327	2.52485	-1.77765	0.0764977	0.1303	-5.57094	-0.0342483	Not_significant
cg23052861	0.222399	1.53676	1.77765	0.0764985	0.130301	-5.57095	0.0251232	Not_significant
cg15437372	-0.355782	1.68288	-1.77764	0.0764989	0.130302	-5.57095	-0.0534392	Not_significant
cg25977879	-0.136741	3.0829	-1.77763	0.0765007	0.130305	-5.57097	-0.00969408	Not_significant
cg21503834	-0.141886	3.69589	-1.77763	0.076501	0.130305	-5.57098	-0.00791172	Not_significant
cg27401891	-0.45054	1.06609	-1.77762	0.0765022	0.130307	-5.57099	-0.0831911	Not_significant
cg14834472	-0.164204	-6.04416	-1.77762	0.0765033	0.130308	-5.571	-0.00168164	Not_significant
cg10364968	0.294482	-4.37383	1.77761	0.076504	0.130309	-5.57101	0.00510936	Not_significant
cg07584819	0.192507	1.66131	1.7776	0.0765053	0.130311	-5.57102	0.0207071	Not_significant
cg14891553	-0.374541	-1.4386	-1.7776	0.0765059	0.130311	-5.57103	-0.039278	Not_significant
cg10733692	-0.168556	2.61386	-1.7776	0.0765059	0.130311	-5.57103	-0.0158659	Not_significant
cg24319836	-0.251674	-0.67996	-1.77759	0.0765073	0.130313	-5.57104	-0.0375003	Not_significant
cg00031063	-0.148045	3.28755	-1.77759	0.0765073	0.130313	-5.57104	-0.00934916	Not_significant
cg26593967	0.252094	3.21459	1.77759	0.0765078	0.130314	-5.57105	0.0111542	Not_significant
cg22338845	-0.337001	0.32907	-1.77757	0.0765109	0.130319	-5.57108	-0.0609563	Not_significant
cg05581449	-0.403101	2.46982	-1.77757	0.0765116	0.130319	-5.57109	-0.0519755	Not_significant
cg13358038	-0.299334	1.66608	-1.77756	0.0765119	0.13032	-5.57109	-0.0442493	Not_significant
cg06979550	-0.109478	-4.10383	-1.77756	0.0765127	0.130321	-5.5711	-0.00416403	Not_significant
cg14972814	0.396483	-0.0211993	1.77756	0.076513	0.130321	-5.5711	0.0661852	Not_significant
cg01963224	-0.489973	0.525887	-1.77755	0.0765144	0.130323	-5.57112	-0.0825116	Not_significant
cg21336938	-0.426182	1.10066	-1.77754	0.0765154	0.130324	-5.57113	-0.0761008	Not_significant
cg27651452	0.207173	2.12975	1.77752	0.0765187	0.13033	-5.57117	0.0192655	Not_significant
cg25032089	-0.527559	0.835748	-1.7775	0.0765229	0.130336	-5.57121	-0.0835833	Not_significant
cg21023121	0.314421	1.95788	1.7775	0.076523	0.130336	-5.57121	0.0351301	Not_significant
cg05753044	-0.101968	3.7485	-1.77749	0.0765243	0.130338	-5.57123	-0.00456107	Not_significant
cg11530593	0.123467	1.66358	1.77746	0.076529	0.130346	-5.57128	0.0155292	Not_significant
cg17548689	0.269455	-2.00511	1.77746	0.0765293	0.130346	-5.57128	0.0348727	Not_significant
cg05445090	-0.194626	2.71378	-1.77745	0.0765303	0.130348	-5.57129	-0.0190426	Not_significant
cg24723744	-0.123832	3.41458	-1.77745	0.076531	0.130349	-5.5713	-0.00762065	Not_significant
cg22114697	-0.358751	1.20589	-1.77744	0.0765318	0.13035	-5.5713	-0.0617892	Not_significant
cg08028629	0.150031	-5.26876	1.77744	0.0765323	0.13035	-5.57131	0.00275134	Not_significant
cg20874459	-0.36251	-3.23103	-1.77744	0.0765327	0.13035	-5.57131	-0.0122577	Not_significant
cg12148993	0.226451	3.31332	1.77743	0.0765343	0.130353	-5.57133	0.0107342	Not_significant
cg26069093	0.424471	0.538994	1.77742	0.0765356	0.130355	-5.57135	0.0610371	Not_significant
cg15236505	0.500618	0.88898	1.77742	0.0765361	0.130355	-5.57135	0.0648266	Not_significant
cg16209860	-0.27101	-1.25213	-1.77741	0.0765366	0.130356	-5.57136	-0.0329892	Not_significant
cg02757970	0.385008	1.06518	1.77741	0.0765379	0.130358	-5.57137	0.0485332	Not_significant
cg18327385	0.154023	3.13195	1.7774	0.0765391	0.13036	-5.57138	0.00856096	Not_significant
cg22809315	-0.240316	2.22644	-1.77738	0.076542	0.130364	-5.57141	-0.0297573	Not_significant
cg24852140	-0.0808721	3.52971	-1.77738	0.0765427	0.130365	-5.57142	-0.00431379	Not_significant
cg06038758	-0.441897	1.45768	-1.77737	0.0765438	0.130366	-5.57143	-0.0723838	Not_significant
cg00949755	0.225259	0.834528	1.77737	0.0765438	0.130366	-5.57143	0.0332851	Not_significant
cg22456975	0.0701367	-5.47916	1.77737	0.0765443	0.130367	-5.57144	0.00106012	Not_significant
cg24041594	-0.380071	-0.247334	-1.77736	0.0765451	0.130368	-5.57145	-0.0637506	Not_significant
cg15390785	0.244341	-0.0851938	1.77735	0.0765466	0.13037	-5.57146	0.0422638	Not_significant
cg15901029	-0.492658	0.315505	-1.77735	0.0765473	0.130371	-5.57147	-0.08349	Not_significant
cg23534822	-0.244587	2.53462	-1.77735	0.0765475	0.130371	-5.57147	-0.0270019	Not_significant
cg18938469	0.0846307	-6.1048	1.77733	0.0765503	0.130376	-5.5715	0.000840181	Not_significant
cg14704079	0.10598	-6.11537	1.77732	0.0765518	0.130378	-5.57152	0.00107115	Not_significant
cg02345493	0.0578591	-5.45305	1.77731	0.0765534	0.13038	-5.57153	0.000873135	Not_significant
cg09438478	0.22715	-0.37812	1.77729	0.0765572	0.130387	-5.57158	0.0399129	Not_significant
cg05910952	-0.360617	1.0772	-1.77729	0.0765575	0.130387	-5.57158	-0.0644671	Not_significant
cg27296341	-0.355527	1.73731	-1.77728	0.0765587	0.130388	-5.57159	-0.0531496	Not_significant
cg24528220	-0.336042	-0.298333	-1.77727	0.0765597	0.13039	-5.5716	-0.0563453	Not_significant
cg08430604	0.409791	-2.69626	1.77727	0.0765608	0.130391	-5.57161	0.0389784	Not_significant
cg04996251	0.167574	-4.73845	1.77727	0.0765609	0.130391	-5.57161	0.0044787	Not_significant
cg23842341	-0.379546	-0.19064	-1.77727	0.076561	0.130391	-5.57162	-0.0603399	Not_significant
cg04419794	0.308487	2.4342	1.77725	0.0765629	0.130394	-5.57164	0.0208815	Not_significant
cg10734849	-0.335199	-1.05507	-1.77725	0.0765638	0.130395	-5.57165	-0.0418668	Not_significant
cg20541753	0.0684463	-6.12365	1.77724	0.0765647	0.130397	-5.57166	0.000564541	Not_significant
cg24428600	-0.311608	0.000835561	-1.77722	0.0765684	0.130402	-5.57169	-0.0517044	Not_significant
cg10858196	-0.118207	5.37639	-1.77721	0.0765699	0.130405	-5.57171	-0.00189575	Not_significant
cg06518008	-0.100499	-4.82208	-1.77721	0.0765702	0.130405	-5.57171	-0.00234742	Not_significant
cg25935349	-0.222261	3.07321	-1.7772	0.0765713	0.130406	-5.57172	-0.0191745	Not_significant
cg14550101	-0.11036	-5.12179	-1.77717	0.0765766	0.130415	-5.57178	-0.00224376	Not_significant
cg15628639	-0.140343	2.53497	-1.77716	0.0765785	0.130418	-5.5718	-0.0137928	Not_significant
cg15805358	-0.10522	3.6046	-1.77716	0.0765789	0.130419	-5.57181	-0.00543229	Not_significant
cg27174507	-0.245945	0.901926	-1.77715	0.0765805	0.130421	-5.57182	-0.0420603	Not_significant
cg14567495	-0.166857	2.36107	-1.77715	0.0765806	0.130421	-5.57182	-0.0180797	Not_significant
cg08270220	-0.321137	3.03714	-1.77712	0.0765849	0.130428	-5.57187	-0.031356	Not_significant
cg16740490	0.384105	-0.870537	1.77712	0.0765852	0.130428	-5.57187	0.0674096	Not_significant
cg01831160	-0.267831	-0.179426	-1.77712	0.0765854	0.130428	-5.57188	-0.044788	Not_significant
cg14086271	0.227502	2.53965	1.77712	0.0765854	0.130428	-5.57188	0.0152175	Not_significant
cg08465640	0.126723	-4.65459	1.77712	0.0765859	0.130428	-5.57188	0.00338004	Not_significant
cg11211795	0.349588	0.543694	1.77711	0.0765863	0.130429	-5.57188	0.0539174	Not_significant
cg17845787	0.175811	1.30394	1.7771	0.0765893	0.130433	-5.57192	0.0229296	Not_significant
cg25521171	-0.0879778	3.81581	-1.77709	0.0765901	0.130434	-5.57193	-0.00385642	Not_significant
cg10413475	-0.286732	2.31948	-1.77709	0.0765902	0.130434	-5.57193	-0.0361116	Not_significant
cg02678243	0.223157	0.8577	1.77709	0.0765904	0.130435	-5.57193	0.0326055	Not_significant
cg09395599	-0.247558	0.550467	-1.77708	0.0765912	0.130436	-5.57194	-0.0432786	Not_significant
cg00272903	-0.340224	0.240003	-1.77708	0.0765915	0.130436	-5.57194	-0.0573774	Not_significant
cg06698093	0.218861	-5.0415	1.77708	0.0765919	0.130436	-5.57194	0.00653104	Not_significant
cg06949395	-0.270717	1.92245	-1.77707	0.0765937	0.130439	-5.57196	-0.0378037	Not_significant
cg06144080	-0.0679772	-5.29816	-1.77706	0.0765948	0.13044	-5.57197	-0.00109708	Not_significant
cg26149257	0.107029	-4.81466	1.77706	0.0765957	0.130442	-5.57198	0.00222114	Not_significant
cg17504135	0.158869	3.31571	1.77705	0.0765971	0.130444	-5.572	0.00771309	Not_significant
cg27171280	-0.173099	-4.55202	-1.77704	0.076598	0.130445	-5.57201	-0.00425817	Not_significant
cg10728060	0.0861293	-4.93787	1.77703	0.0765995	0.130447	-5.57203	0.00181762	Not_significant
cg25177212	0.177614	-5.39159	1.77703	0.0766	0.130448	-5.57203	0.00322131	Not_significant
cg02952711	0.0577713	-5.26045	1.77703	0.0766007	0.130449	-5.57204	0.00101446	Not_significant
cg20875553	-0.244428	0.918652	-1.77701	0.0766029	0.130452	-5.57206	-0.0421526	Not_significant
cg09609470	-0.358875	1.70688	-1.77699	0.0766059	0.130457	-5.57209	-0.0557035	Not_significant
cg21810935	0.285041	2.0956	1.77699	0.076606	0.130457	-5.57209	0.0228967	Not_significant
cg08021865	-0.397818	2.50415	-1.77699	0.0766067	0.130458	-5.5721	-0.0512049	Not_significant
cg03878496	0.109154	-4.99356	1.77697	0.0766095	0.130462	-5.57213	0.00232225	Not_significant
cg20431441	-0.218447	2.32248	-1.77697	0.0766095	0.130462	-5.57213	-0.0252217	Not_significant
cg06481699	-0.170444	-4.42661	-1.77697	0.0766098	0.130462	-5.57213	-0.00481228	Not_significant
cg14927815	0.266002	-0.430577	1.77697	0.0766105	0.130463	-5.57214	0.0468179	Not_significant
cg27214458	0.397346	-2.24144	1.77697	0.0766107	0.130463	-5.57214	0.0526386	Not_significant
cg07692169	0.058321	-5.41484	1.77696	0.0766112	0.130463	-5.57215	0.000899408	Not_significant
cg02045315	0.179946	3.24418	1.77696	0.0766115	0.130463	-5.57215	0.00916424	Not_significant
cg21023640	-0.262159	3.24123	-1.77696	0.0766115	0.130463	-5.57215	-0.0222042	Not_significant
cg17678562	-0.175925	2.40116	-1.77696	0.0766116	0.130463	-5.57215	-0.0183803	Not_significant
cg08124721	-0.352198	2.07729	-1.77696	0.0766116	0.130463	-5.57215	-0.0491413	Not_significant
cg23953697	0.539605	-0.296807	1.77696	0.0766123	0.130464	-5.57216	0.108963	Not_significant
cg22614142	0.243281	-4.30136	1.77695	0.0766129	0.130465	-5.57217	0.00893306	Not_significant
cg26645063	0.127432	-5.17265	1.77694	0.0766153	0.130468	-5.57219	0.00254636	Not_significant
cg21383814	0.278257	-4.4346	1.77693	0.0766169	0.13047	-5.57221	0.0122655	Not_significant
cg15910890	-0.350292	2.01301	-1.77693	0.0766169	0.13047	-5.57221	-0.0489237	Not_significant
cg04610235	0.233266	1.37973	1.77693	0.0766172	0.13047	-5.57221	0.0280822	Not_significant
cg23511169	0.0648464	-4.98936	1.77693	0.0766173	0.13047	-5.57221	0.00132876	Not_significant
cg08740748	-0.138398	-3.99742	-1.77692	0.0766175	0.130471	-5.57222	-0.00503637	Not_significant
cg12289964	0.40408	-1.11756	1.77692	0.0766183	0.130472	-5.57222	0.0676587	Not_significant
cg04212229	-0.210171	3.09627	-1.77692	0.0766189	0.130472	-5.57223	-0.0178544	Not_significant
cg05877530	0.0866067	-5.2857	1.77691	0.0766195	0.130473	-5.57224	0.00139422	Not_significant
cg10566855	-0.480986	2.51674	-1.77691	0.0766203	0.130474	-5.57225	-0.0643893	Not_significant
cg12624894	0.0774708	-4.68455	1.7769	0.0766213	0.130476	-5.57226	0.00166126	Not_significant
cg22493117	0.0637477	-5.09901	1.7769	0.0766218	0.130476	-5.57226	0.0012413	Not_significant
cg07532353	0.562708	1.91875	1.7769	0.0766223	0.130477	-5.57227	0.0430725	Not_significant
cg01082887	0.225316	0.382062	1.77688	0.0766251	0.130481	-5.5723	0.0370101	Not_significant
cg08463306	-0.432764	3.59739	-1.77688	0.0766252	0.130481	-5.5723	-0.0361401	Not_significant
cg15937691	0.103714	-4.77697	1.77688	0.0766252	0.130481	-5.5723	0.00252126	Not_significant
cg06804921	-0.549818	-2.08169	-1.77687	0.0766257	0.130481	-5.5723	-0.034043	Not_significant
cg11884792	0.0912237	-4.86112	1.77687	0.0766271	0.130483	-5.57232	0.00188015	Not_significant
cg03259703	-0.422071	2.02374	-1.77686	0.0766276	0.130484	-5.57232	-0.0641036	Not_significant
cg23276065	-0.15522	2.96652	-1.77686	0.0766282	0.130484	-5.57233	-0.0112767	Not_significant
cg06274007	-0.44155	-2.71631	-1.77685	0.0766292	0.130486	-5.57234	-0.0384067	Not_significant
cg10709282	0.431809	-3.11488	1.77685	0.0766301	0.130487	-5.57235	0.0432126	Not_significant
cg02683805	-0.265626	0.391574	-1.77684	0.0766309	0.130488	-5.57236	-0.0472474	Not_significant
cg05808237	-0.128127	3.94601	-1.77684	0.076632	0.13049	-5.57237	-0.00604358	Not_significant
cg22430000	-0.491699	2.21644	-1.77684	0.0766321	0.13049	-5.57237	-0.0706296	Not_significant
cg01670484	-0.376253	1.91101	-1.77683	0.0766329	0.130491	-5.57238	-0.055736	Not_significant
cg07793110	-0.138736	2.93279	-1.77682	0.0766353	0.130495	-5.57241	-0.011171	Not_significant
cg00836605	0.343282	-4.08354	1.77681	0.0766357	0.130495	-5.57241	0.0222104	Not_significant
cg14816579	-0.17354	2.66141	-1.7768	0.0766384	0.130499	-5.57244	-0.0170231	Not_significant
cg12675583	0.421894	-0.458847	1.77679	0.0766388	0.1305	-5.57244	0.0740114	Not_significant
cg15217833	-0.487187	2.22551	-1.77678	0.0766416	0.130504	-5.57247	-0.0696858	Not_significant
cg03902135	-0.458699	0.999852	-1.77677	0.0766421	0.130505	-5.57248	-0.0851343	Not_significant
cg04360335	0.549988	-5.21988	1.77677	0.0766434	0.130506	-5.57249	0.0301818	Not_significant
cg02874691	0.0836804	-5.00435	1.77677	0.0766436	0.130507	-5.57249	0.00162373	Not_significant
cg03262811	0.272707	-3.87694	1.77676	0.0766439	0.130507	-5.5725	0.0142109	Not_significant
cg11248812	-0.428001	2.5259	-1.77676	0.0766446	0.130507	-5.5725	-0.0552018	Not_significant
cg09404079	-0.252531	2.87704	-1.77675	0.0766457	0.130509	-5.57252	-0.0243247	Not_significant
cg25967872	-0.0897416	-3.3904	-1.77675	0.0766459	0.130509	-5.57252	-0.00482833	Not_significant
cg24571794	-0.193058	4.01712	-1.77675	0.0766462	0.130509	-5.57252	-0.00874616	Not_significant
cg08336861	0.758382	-5.22632	1.77674	0.0766485	0.130513	-5.57255	0.0531326	Not_significant
cg07042371	0.433112	-3.21764	1.77674	0.0766486	0.130513	-5.57255	0.0263457	Not_significant
cg25349574	0.617583	-4.77127	1.77672	0.0766508	0.130516	-5.57257	0.041478	Not_significant
cg03511931	-0.11041	-3.51697	-1.77671	0.0766527	0.130519	-5.57259	-0.00535479	Not_significant
cg02309882	-0.19072	2.39237	-1.7767	0.0766549	0.130523	-5.57261	-0.019892	Not_significant
cg10116893	-0.436471	-1.87911	-1.7767	0.0766551	0.130523	-5.57262	-0.0425381	Not_significant
cg19696333	-0.0829448	-5.10193	-1.77669	0.0766556	0.130523	-5.57262	-0.0016215	Not_significant
cg07032119	0.234057	2.37381	1.77669	0.0766561	0.130524	-5.57263	0.0169399	Not_significant
cg12054304	0.172196	3.23403	1.77668	0.0766581	0.130527	-5.57265	0.00894201	Not_significant
cg19855496	0.209658	2.52869	1.77668	0.0766584	0.130527	-5.57265	0.0147671	Not_significant
cg16834806	-0.0897703	3.79068	-1.77667	0.0766587	0.130527	-5.57265	-0.00420948	Not_significant
cg13442359	-0.342916	-0.533606	-1.77667	0.0766594	0.130528	-5.57266	-0.0533603	Not_significant
cg24437655	-0.328453	0.619967	-1.77666	0.0766609	0.13053	-5.57268	-0.0574758	Not_significant
cg10436737	-0.306702	2.2613	-1.77665	0.0766626	0.130533	-5.5727	-0.0396434	Not_significant
cg13679478	-0.311301	-3.66524	-1.77665	0.0766628	0.130533	-5.5727	-0.00963523	Not_significant
cg18766170	0.339788	-5.80028	1.77665	0.0766633	0.130534	-5.5727	0.00967976	Not_significant
cg02257953	-0.47784	0.268531	-1.77664	0.0766641	0.130535	-5.57271	-0.0777484	Not_significant
cg05375405	-0.13566	-4.358	-1.77664	0.0766646	0.130535	-5.57272	-0.00446069	Not_significant
cg24685664	-0.485778	0.920481	-1.77663	0.0766653	0.130536	-5.57272	-0.0823505	Not_significant
cg05283521	-0.294436	3.57292	-1.77663	0.0766658	0.130537	-5.57273	-0.0224369	Not_significant
cg22456230	-0.410535	0.158609	-1.77661	0.0766696	0.130543	-5.57277	-0.0671449	Not_significant
cg13102844	-0.222536	0.84392	-1.77661	0.0766698	0.130543	-5.57277	-0.0381041	Not_significant
cg09296270	0.210201	-2.46687	1.77659	0.0766728	0.130548	-5.5728	0.0215408	Not_significant
cg11574793	-0.451983	1.20593	-1.77659	0.0766732	0.130548	-5.57281	-0.0771517	Not_significant
cg10696624	-0.115342	-4.62244	-1.77658	0.0766745	0.13055	-5.57282	-0.00345257	Not_significant
cg01654446	0.455716	-5.49818	1.77657	0.0766757	0.130551	-5.57284	0.017951	Not_significant
cg08345776	0.0533276	-5.66293	1.77657	0.0766757	0.130551	-5.57284	0.000708691	Not_significant
cg01788767	-0.467798	0.26688	-1.77656	0.0766772	0.130553	-5.57285	-0.0806645	Not_significant
cg11748186	0.121383	-5.75812	1.77656	0.0766772	0.130553	-5.57285	0.0016274	Not_significant
cg10746436	0.313288	-4.87127	1.77656	0.0766773	0.130553	-5.57285	0.00477849	Not_significant
cg01289020	0.150211	-4.59316	1.77655	0.0766784	0.130555	-5.57286	0.00463881	Not_significant
cg08351085	-0.164392	2.87435	-1.77655	0.0766794	0.130556	-5.57287	-0.0140861	Not_significant
cg27504053	-0.152746	3.10407	-1.77655	0.0766795	0.130556	-5.57287	-0.0119044	Not_significant
cg05999571	0.127304	-3.89746	1.77653	0.0766826	0.130561	-5.57291	0.00564987	Not_significant
cg12525514	-0.0967015	-4.01578	-1.77653	0.0766828	0.130561	-5.57291	-0.0035471	Not_significant
cg23859078	0.119384	-4.58932	1.77651	0.076685	0.130564	-5.57293	0.00311957	Not_significant
cg18536707	-0.289038	2.21453	-1.77651	0.0766851	0.130564	-5.57294	-0.0373519	Not_significant
cg07772128	-0.0564742	5.3563	-1.77651	0.0766857	0.130565	-5.57294	-0.000926343	Not_significant
cg24181914	-0.227211	-2.94602	-1.77651	0.0766866	0.130566	-5.57295	-0.0138539	Not_significant
cg10536151	0.230948	0.821894	1.7765	0.0766868	0.130566	-5.57295	0.0335429	Not_significant
cg16189711	-0.244574	0.245057	-1.7765	0.0766876	0.130567	-5.57296	-0.0421732	Not_significant
cg20168823	-0.277201	5.15397	-1.7765	0.0766877	0.130567	-5.57296	-0.00989277	Not_significant
cg15238128	0.208264	-4.51206	1.77649	0.0766886	0.130568	-5.57297	0.00820896	Not_significant
cg13367929	-0.129148	4.99958	-1.77649	0.0766894	0.13057	-5.57298	-0.00236553	Not_significant
cg19757586	-0.305579	1.93687	-1.77647	0.0766926	0.130575	-5.57301	-0.0425484	Not_significant
cg12968413	0.144804	-4.45435	1.77646	0.0766933	0.130575	-5.57302	0.00386822	Not_significant
cg24659348	-0.33759	-0.998219	-1.77646	0.0766939	0.130576	-5.57303	-0.0461675	Not_significant
cg15389461	0.170238	2.68723	1.77646	0.0766941	0.130576	-5.57303	0.0112896	Not_significant
cg00623727	-0.531866	1.31835	-1.77646	0.0766948	0.130577	-5.57304	-0.0931272	Not_significant
cg25150799	-0.277997	3.01199	-1.77645	0.0766952	0.130577	-5.57304	-0.0259525	Not_significant
cg09682251	0.0557529	-5.36797	1.77645	0.0766959	0.130578	-5.57305	0.000913173	Not_significant
cg14208073	-0.397031	-2.12137	-1.77645	0.076696	0.130578	-5.57305	-0.0292934	Not_significant
cg03854667	0.266907	-2.23024	1.77644	0.0766965	0.130579	-5.57306	0.0324097	Not_significant
cg07537738	-0.301977	2.30596	-1.77644	0.0766967	0.130579	-5.57306	-0.0377945	Not_significant
cg19905636	-0.260265	0.341754	-1.77644	0.076697	0.130579	-5.57306	-0.04651	Not_significant
cg20815911	0.362446	-0.0813968	1.77644	0.0766971	0.130579	-5.57306	0.0627586	Not_significant
cg00543684	0.620672	0.671736	1.77643	0.0766989	0.130582	-5.57308	0.0746079	Not_significant
cg25756853	0.682581	-5.46686	1.77642	0.0767006	0.130584	-5.5731	0.0364769	Not_significant
cg09176309	-0.335525	-1.10788	-1.77642	0.0767014	0.130585	-5.57311	-0.0417151	Not_significant
cg17960426	-0.24467	2.77811	-1.77641	0.0767023	0.130586	-5.57312	-0.0243761	Not_significant
cg07688933	0.0919637	-3.63347	1.77639	0.0767063	0.130593	-5.57316	0.00420406	Not_significant
cg20905681	0.0746166	-4.92131	1.77638	0.0767076	0.130595	-5.57317	0.00172996	Not_significant
cg20141502	0.431712	0.188513	1.77638	0.0767077	0.130595	-5.57318	0.0635852	Not_significant
cg15419295	0.129581	-4.12219	1.77637	0.0767086	0.130596	-5.57318	0.00503372	Not_significant
cg08734477	-0.474374	0.948616	-1.77637	0.0767092	0.130597	-5.57319	-0.0866698	Not_significant
cg16437087	-0.163472	2.15615	-1.77637	0.0767095	0.130597	-5.57319	-0.018877	Not_significant
ch.15.607847R	0.472234	-4.86863	1.77636	0.0767099	0.130597	-5.5732	0.0102403	Not_significant
cg11849132	-0.486517	3.36678	-1.77636	0.0767109	0.130599	-5.57321	-0.0453575	Not_significant
cg18197866	-0.102305	5.5285	-1.77636	0.076711	0.130599	-5.57321	-0.00128373	Not_significant
cg27174837	0.535079	-3.57381	1.77635	0.0767127	0.130601	-5.57323	0.0500819	Not_significant
cg00533206	0.332749	1.89695	1.77634	0.0767144	0.130604	-5.57325	0.0285802	Not_significant
cg03853601	0.185488	2.2019	1.77633	0.076715	0.130604	-5.57325	0.0171934	Not_significant
cg14553109	-0.33269	1.92266	-1.77633	0.0767157	0.130605	-5.57326	-0.0453947	Not_significant
cg20938555	-0.47379	2.10575	-1.77632	0.0767165	0.130606	-5.57327	-0.071102	Not_significant
cg22320999	-0.112604	4.48322	-1.77632	0.0767169	0.130607	-5.57327	-0.0032862	Not_significant
cg12114131	0.277766	1.62158	1.77632	0.076717	0.130607	-5.57327	0.0295923	Not_significant
cg05118735	-0.267315	-1.06512	-1.77631	0.0767188	0.130609	-5.57329	-0.0354942	Not_significant
cg02053312	-0.389367	2.08065	-1.7763	0.0767208	0.130613	-5.57331	-0.0558425	Not_significant
cg03905800	0.238837	2.37189	1.7763	0.0767213	0.130613	-5.57332	0.0234989	Not_significant
cg27209994	0.162179	-4.56287	1.77629	0.0767213	0.130613	-5.57332	0.00464702	Not_significant
cg12377211	-0.373006	1.29337	-1.77629	0.0767214	0.130613	-5.57332	-0.0646871	Not_significant
cg04928670	-0.369845	0.278744	-1.77629	0.0767227	0.130615	-5.57333	-0.0659311	Not_significant
cg03882100	-0.243746	2.27668	-1.77628	0.076724	0.130616	-5.57335	-0.0297123	Not_significant
cg11207405	-0.176542	2.81349	-1.77628	0.0767242	0.130616	-5.57335	-0.0160823	Not_significant
cg08072321	0.172918	3.23307	1.77628	0.0767242	0.130616	-5.57335	0.00882164	Not_significant
cg01184431	-0.0858894	3.72133	-1.77626	0.0767271	0.130621	-5.57338	-0.00418269	Not_significant
cg23691412	-0.487763	1.67614	-1.77626	0.0767275	0.130621	-5.57339	-0.0820878	Not_significant
cg19359550	-0.425921	-0.16212	-1.77624	0.0767302	0.130626	-5.57341	-0.0711966	Not_significant
cg11416447	-0.102176	-3.50282	-1.77624	0.0767308	0.130626	-5.57342	-0.00509033	Not_significant
cg21317815	-0.410019	-0.741667	-1.77623	0.0767321	0.130628	-5.57343	-0.0572923	Not_significant
cg06850526	-0.217787	-1.16229	-1.77622	0.0767329	0.130629	-5.57344	-0.0282835	Not_significant
cg21016782	-0.0968675	2.48302	-1.77622	0.0767335	0.13063	-5.57345	-0.009308	Not_significant
cg22253032	-0.369566	1.12867	-1.77621	0.0767345	0.130631	-5.57346	-0.0633598	Not_significant
cg20259401	0.0628534	-5.40534	1.77621	0.0767351	0.130632	-5.57347	0.000990701	Not_significant
cg23166181	-0.246339	1.55421	-1.77618	0.0767395	0.130639	-5.57351	-0.0350756	Not_significant
cg23176340	-0.526064	-0.157958	-1.77618	0.0767404	0.13064	-5.57352	-0.0841504	Not_significant
cg14755198	0.522623	-4.59271	1.77618	0.0767404	0.13064	-5.57352	0.0349914	Not_significant
cg06005163	0.276539	1.00417	1.77618	0.0767408	0.13064	-5.57353	0.0377655	Not_significant
cg00655302	-0.0764088	3.14801	-1.77617	0.0767419	0.130642	-5.57354	-0.00495168	Not_significant
cg22546055	-0.11296	-3.7776	-1.77617	0.0767424	0.130643	-5.57354	-0.00475805	Not_significant
cg14709817	-0.150573	2.81039	-1.77616	0.0767435	0.130644	-5.57355	-0.0131948	Not_significant
cg18901679	-0.189423	1.92135	-1.77616	0.0767441	0.130645	-5.57356	-0.0206107	Not_significant
cg21169397	-0.373635	-1.15247	-1.77615	0.0767444	0.130645	-5.57356	-0.0452726	Not_significant
cg25330665	0.264534	1.24961	1.77614	0.0767464	0.130648	-5.57359	0.0332309	Not_significant
cg23529936	-0.334638	0.36321	-1.77613	0.0767479	0.13065	-5.5736	-0.05896	Not_significant
cg15301628	-0.108765	-3.80717	-1.77613	0.0767492	0.130652	-5.57362	-0.00509506	Not_significant
cg19889024	-0.124018	3.75828	-1.77612	0.0767498	0.130653	-5.57362	-0.00632418	Not_significant
cg06640123	-0.458924	0.349845	-1.77612	0.0767504	0.130654	-5.57363	-0.0821777	Not_significant
cg15838447	-0.358556	3.27553	-1.77611	0.0767511	0.130654	-5.57364	-0.0329604	Not_significant
cg17518215	0.272659	0.560245	1.77611	0.0767511	0.130654	-5.57364	0.042476	Not_significant
cg15985899	-0.420141	-0.202962	-1.77611	0.0767515	0.130655	-5.57364	-0.0702096	Not_significant
cg03602938	0.110711	-4.42954	1.7761	0.0767533	0.130657	-5.57366	0.00311093	Not_significant
cg08659487	-0.162133	2.15474	-1.7761	0.0767534	0.130657	-5.57366	-0.0191244	Not_significant
cg23489729	0.0779874	-6.11116	1.7761	0.0767536	0.130657	-5.57366	0.000749623	Not_significant
cg07926232	-0.369511	1.01159	-1.7761	0.0767542	0.130658	-5.57367	-0.0659599	Not_significant
cg02492920	0.23231	0.291726	1.77609	0.0767558	0.13066	-5.57369	0.0388548	Not_significant
cg22074576	0.56948	-4.51679	1.77609	0.0767559	0.13066	-5.57369	0.0412474	Not_significant
cg23706441	-0.114138	-4.82809	-1.77608	0.076756	0.13066	-5.57369	-0.00267808	Not_significant
cg11587315	-0.0708793	-4.46309	-1.77608	0.0767572	0.130662	-5.5737	-0.00210913	Not_significant
cg01823269	-0.0896708	-4.98653	-1.77608	0.0767574	0.130662	-5.5737	-0.00178884	Not_significant
cg24160437	-0.518485	1.93774	-1.77607	0.076758	0.130663	-5.57371	-0.0810642	Not_significant
cg03612602	0.0557433	-5.39765	1.77607	0.0767587	0.130664	-5.57372	0.00088833	Not_significant
cg12595905	0.0943387	-3.81133	1.77607	0.0767589	0.130664	-5.57372	0.00442502	Not_significant
cg01676959	-0.123011	3.79362	-1.77607	0.0767591	0.130664	-5.57372	-0.00620065	Not_significant
cg21539223	0.414389	-4.15638	1.77606	0.0767597	0.130664	-5.57373	0.0293418	Not_significant
cg14274609	0.053411	-5.55276	1.77606	0.0767597	0.130664	-5.57373	0.000771041	Not_significant
cg03907757	-0.403134	0.894005	-1.77606	0.0767599	0.130664	-5.57373	-0.069508	Not_significant
cg15252599	-0.208355	3.25375	-1.77605	0.0767613	0.130666	-5.57374	-0.0164381	Not_significant
cg17915139	-0.122468	-4.67337	-1.77605	0.0767618	0.130666	-5.57375	-0.00298972	Not_significant
cg02821503	-0.117674	3.76455	-1.77605	0.0767618	0.130666	-5.57375	-0.00591648	Not_significant
cg01626995	0.181612	-3.37407	1.77603	0.0767652	0.130672	-5.57378	0.0110694	Not_significant
cg20482298	-0.425295	1.25551	-1.77602	0.0767667	0.130674	-5.5738	-0.0742175	Not_significant
cg21051204	-0.361551	1.78315	-1.77602	0.0767671	0.130674	-5.5738	-0.0561364	Not_significant
cg17306814	-0.342027	2.72496	-1.776	0.0767706	0.13068	-5.57384	-0.0388136	Not_significant
cg01568777	-0.251501	3.86663	-1.77599	0.076771	0.130681	-5.57385	-0.0158594	Not_significant
cg16906797	-0.13062	2.62216	-1.77599	0.0767717	0.130681	-5.57385	-0.0119621	Not_significant
cg19121661	-0.285082	2.57067	-1.77598	0.0767734	0.130684	-5.57387	-0.0326812	Not_significant
cg20467114	-0.17078	2.52334	-1.77598	0.0767738	0.130684	-5.57388	-0.0172235	Not_significant
cg26863085	0.172273	4.97845	1.77598	0.0767741	0.130685	-5.57388	0.00354579	Not_significant
cg24476365	-0.269455	1.32466	-1.77596	0.0767765	0.130688	-5.5739	-0.0421336	Not_significant
cg12104959	0.170786	-2.57797	1.77596	0.076777	0.130689	-5.57391	0.0167016	Not_significant
cg11170803	-0.310792	2.85319	-1.77595	0.0767781	0.13069	-5.57392	-0.0323483	Not_significant
cg23328647	-0.102802	-4.84764	-1.77595	0.0767781	0.13069	-5.57392	-0.00255695	Not_significant
cg00813837	0.165135	2.80902	1.77594	0.0767792	0.130692	-5.57393	0.0104985	Not_significant
cg17403899	-0.429577	0.343734	-1.77594	0.0767793	0.130692	-5.57393	-0.0788495	Not_significant
cg20491470	0.798924	-3.58065	1.77594	0.0767796	0.130692	-5.57394	0.0917651	Not_significant
cg01202775	-0.120946	3.56684	-1.77594	0.0767806	0.130693	-5.57395	-0.00659159	Not_significant
cg25221207	-0.291779	0.0224093	-1.77593	0.0767809	0.130693	-5.57395	-0.0485738	Not_significant
cg22703061	0.0607156	-5.53746	1.77591	0.0767841	0.130699	-5.57399	0.00088556	Not_significant
cg15792871	0.164772	3.06808	1.77591	0.0767854	0.1307	-5.574	0.00955051	Not_significant
cg16615040	-0.298726	1.40907	-1.77589	0.0767876	0.130704	-5.57402	-0.0488187	Not_significant
cg13726162	-0.241168	3.5885	-1.77589	0.0767887	0.130706	-5.57403	-0.0166133	Not_significant
cg00073181	-0.209431	1.04557	-1.77588	0.076789	0.130706	-5.57404	-0.0349003	Not_significant
cg05543864	0.237974	-0.622172	1.77588	0.0767895	0.130706	-5.57404	0.0416667	Not_significant
cg02111474	0.255284	2.66744	1.77588	0.0767896	0.130706	-5.57404	0.0161502	Not_significant
cg00236576	-0.193598	-2.08986	-1.77588	0.0767902	0.130707	-5.57405	-0.0174035	Not_significant
cg17493679	-0.247697	2.35262	-1.77587	0.0767913	0.130708	-5.57406	-0.0293992	Not_significant
cg23342755	-0.375715	-0.438696	-1.77587	0.0767921	0.130709	-5.57407	-0.0586408	Not_significant
cg20812302	0.417903	0.773225	1.77586	0.0767937	0.130712	-5.57409	0.0569408	Not_significant
cg25906315	-0.168633	1.26598	-1.77585	0.0767946	0.130713	-5.5741	-0.0263113	Not_significant
cg04484415	0.490359	-0.897296	1.77585	0.0767954	0.130714	-5.5741	0.0866577	Not_significant
cg07918814	-0.339807	-0.276984	-1.77585	0.0767955	0.130714	-5.57411	-0.0565293	Not_significant
cg27531832	0.376761	1.33613	1.77584	0.0767971	0.130717	-5.57412	0.0402639	Not_significant
cg03647239	0.108882	-5.13811	1.77581	0.0768012	0.130723	-5.57417	0.00209072	Not_significant
cg00031568	-0.218216	-0.974254	-1.77579	0.0768053	0.13073	-5.57421	-0.0307798	Not_significant
cg19768898	0.256261	-5.27894	1.77578	0.0768058	0.13073	-5.57422	0.0068586	Not_significant
cg04369874	0.195266	-4.67438	1.77578	0.0768071	0.130732	-5.57423	0.00653649	Not_significant
cg17706188	-0.15758	2.53612	-1.77577	0.0768084	0.130734	-5.57424	-0.0159007	Not_significant
cg04300159	0.309089	-0.731972	1.77577	0.0768086	0.130734	-5.57425	0.0543677	Not_significant
cg02115610	-0.293816	1.95305	-1.77576	0.0768096	0.130736	-5.57426	-0.0399023	Not_significant
cg17100322	0.274212	-3.44266	1.77576	0.0768102	0.130736	-5.57426	0.0216068	Not_significant
cg09858978	0.247432	-0.369172	1.77575	0.0768105	0.130736	-5.57427	0.0431416	Not_significant
cg10541466	0.306565	0.0853623	1.77573	0.0768139	0.130742	-5.5743	0.0524301	Not_significant
cg06936159	0.138116	-4.16748	1.77573	0.0768143	0.130742	-5.57431	0.00490823	Not_significant
cg18190824	-0.1155	2.98719	-1.77572	0.0768167	0.130746	-5.57433	-0.0088051	Not_significant
cg04687551	0.499523	1.37897	1.77571	0.0768173	0.130747	-5.57434	0.049739	Not_significant
cg13699804	0.572602	-3.74623	1.7757	0.0768189	0.130749	-5.57435	0.0551355	Not_significant
cg20324851	-0.314912	-0.00513378	-1.7757	0.0768195	0.13075	-5.57436	-0.051033	Not_significant
cg21683810	-0.380145	1.82988	-1.77569	0.0768206	0.130752	-5.57437	-0.0544572	Not_significant
cg23721254	0.401495	-1.58473	1.77569	0.0768212	0.130752	-5.57438	0.063221	Not_significant
cg11866094	-0.338669	2.98177	-1.77569	0.0768213	0.130752	-5.57438	-0.0348483	Not_significant
cg18245268	-0.361801	4.26985	-1.77568	0.0768237	0.130756	-5.5744	-0.0224064	Not_significant
cg08204086	0.391338	0.479175	1.77567	0.076825	0.130758	-5.57442	0.0563933	Not_significant
cg27426220	0.259346	-3.63953	1.77565	0.0768278	0.130762	-5.57445	0.0159838	Not_significant
cg10006480	-0.129821	2.83004	-1.77564	0.0768291	0.130764	-5.57446	-0.0105255	Not_significant
cg02965078	0.249146	-2.16441	1.77564	0.07683	0.130765	-5.57447	0.0315243	Not_significant
cg19529754	-0.26056	-0.964878	-1.77563	0.0768312	0.130767	-5.57448	-0.0355915	Not_significant
cg09295202	0.370957	-0.933083	1.77563	0.0768318	0.130768	-5.57449	0.0646991	Not_significant
cg10314806	0.219387	2.32785	1.77562	0.076833	0.13077	-5.5745	0.018692	Not_significant
cg08970368	-0.154562	2.88916	-1.77562	0.0768335	0.13077	-5.57451	-0.0130512	Not_significant
cg12824139	0.289657	2.33578	1.77561	0.0768338	0.13077	-5.57451	0.0205632	Not_significant
cg02390406	-0.31013	2.56074	-1.77561	0.0768348	0.130772	-5.57452	-0.0345884	Not_significant
cg19864487	0.407078	-3.07374	1.7756	0.0768361	0.130774	-5.57454	0.0403022	Not_significant
cg05223897	-0.137173	2.38649	-1.77559	0.0768384	0.130777	-5.57456	-0.0137254	Not_significant
cg11953794	0.37452	2.74642	1.77556	0.0768421	0.130783	-5.5746	0.0196787	Not_significant
cg04518066	-0.173979	3.24109	-1.77556	0.0768432	0.130785	-5.57461	-0.0125584	Not_significant
cg08485893	0.166195	-4.08599	1.77555	0.0768436	0.130785	-5.57462	0.00700041	Not_significant
cg12914694	-0.0887831	4.01351	-1.77555	0.0768441	0.130786	-5.57462	-0.00364767	Not_significant
cg19350469	0.424577	0.0226987	1.77555	0.0768446	0.130786	-5.57463	0.0704463	Not_significant
cg02902720	-0.124527	3.03692	-1.77553	0.0768473	0.130791	-5.57466	-0.00895046	Not_significant
cg11466347	-0.424435	1.03246	-1.77553	0.0768476	0.130791	-5.57466	-0.076122	Not_significant
cg21993290	-0.235343	-1.8483	-1.77553	0.076848	0.130791	-5.57466	-0.0227579	Not_significant
cg00654637	-0.287542	2.21769	-1.77552	0.0768488	0.130792	-5.57467	-0.0366112	Not_significant
cg27019278	0.361036	1.59205	1.77552	0.0768493	0.130793	-5.57468	0.0359321	Not_significant
cg14193696	-0.281917	2.23053	-1.77552	0.0768495	0.130793	-5.57468	-0.0355989	Not_significant
cg01337418	-0.420937	2.37358	-1.77551	0.0768507	0.130794	-5.57469	-0.0562447	Not_significant
cg16732415	-0.185721	2.71539	-1.77551	0.0768516	0.130796	-5.5747	-0.0178952	Not_significant
cg11374463	-0.434032	1.24475	-1.7755	0.0768519	0.130796	-5.5747	-0.0740276	Not_significant
cg27655607	0.193657	1.87557	1.7755	0.076853	0.130798	-5.57472	0.0190361	Not_significant
cg10690919	0.51448	-0.737242	1.7755	0.0768532	0.130798	-5.57472	0.0925275	Not_significant
cg08633085	0.0684149	-4.97902	1.77549	0.0768538	0.130798	-5.57472	0.00137454	Not_significant
cg11708795	-0.12342	-4.95672	-1.77547	0.076857	0.130803	-5.57476	-0.00244601	Not_significant
cg08492281	-0.462754	3.12295	-1.77547	0.0768571	0.130803	-5.57476	-0.0506549	Not_significant
cg23968184	-0.0837947	3.73941	-1.77547	0.0768574	0.130803	-5.57476	-0.00396389	Not_significant
cg02777834	-0.512894	0.948921	-1.77547	0.0768583	0.130805	-5.57477	-0.0906768	Not_significant
cg25769412	0.208563	3.12181	1.77546	0.0768593	0.130806	-5.57478	0.00981396	Not_significant
cg06643056	0.138285	0.842248	1.77544	0.076862	0.13081	-5.57481	0.021316	Not_significant
cg27236539	-0.0939535	-4.80976	-1.77544	0.0768632	0.130812	-5.57482	-0.00221927	Not_significant
cg18625538	0.357417	1.67	1.77543	0.0768636	0.130812	-5.57483	0.0366247	Not_significant
cg17066338	-0.124982	2.45142	-1.77543	0.0768641	0.130813	-5.57483	-0.0124706	Not_significant
cg10191245	-0.131904	3.003	-1.77543	0.0768648	0.130814	-5.57484	-0.00958469	Not_significant
cg16801277	-0.316373	0.750444	-1.77542	0.076865	0.130814	-5.57484	-0.0558744	Not_significant
cg24266261	-0.10843	-4.09437	-1.77542	0.0768651	0.130814	-5.57484	-0.00378022	Not_significant
cg23081855	-0.092973	3.02265	-1.77542	0.076866	0.130815	-5.57485	-0.00689168	Not_significant
cg17872658	-0.187761	3.12062	-1.77542	0.0768662	0.130815	-5.57486	-0.0147467	Not_significant
cg04361443	0.386301	0.823369	1.77541	0.0768668	0.130816	-5.57486	0.0563628	Not_significant
cg14025299	0.0823472	-5.66036	1.77541	0.0768681	0.130818	-5.57488	0.00105942	Not_significant
cg24065136	-0.0767025	3.96582	-1.77541	0.0768683	0.130818	-5.57488	-0.00313214	Not_significant
cg00778928	-0.221701	0.494714	-1.77539	0.0768706	0.130821	-5.5749	-0.0388134	Not_significant
cg15945769	-0.110273	-4.76728	-1.77538	0.0768729	0.130825	-5.57493	-0.00260084	Not_significant
cg17427666	-0.117746	-4.7524	-1.77537	0.0768735	0.130826	-5.57493	-0.00248312	Not_significant
cg02977524	-0.161839	-1.06774	-1.77536	0.0768757	0.130829	-5.57496	-0.0225199	Not_significant
cg22220403	-0.138542	2.72626	-1.77535	0.0768767	0.13083	-5.57497	-0.012507	Not_significant
cg04039434	-0.407654	1.36843	-1.77535	0.076877	0.130831	-5.57497	-0.0682217	Not_significant
cg25131079	-0.464315	1.42435	-1.77535	0.0768781	0.130832	-5.57498	-0.077573	Not_significant
cg20413923	-0.133255	-3.76659	-1.77535	0.0768782	0.130832	-5.57498	-0.00583177	Not_significant
cg22584718	-0.283297	0.537667	-1.77534	0.0768784	0.130832	-5.57498	-0.0502507	Not_significant
cg24228800	0.0795673	-5.9687	1.77533	0.07688	0.130835	-5.575	0.000886377	Not_significant
cg21253499	-0.283146	-2.55364	-1.77533	0.0768811	0.130836	-5.57501	-0.0185309	Not_significant
cg02123631	-0.0953743	3.0606	-1.77533	0.0768813	0.130836	-5.57502	-0.00700464	Not_significant
cg12334705	0.525091	-6.13371	1.77532	0.0768817	0.130837	-5.57502	0.0182415	Not_significant
cg10095352	-0.302288	3.19361	-1.77532	0.0768821	0.130837	-5.57502	-0.0270939	Not_significant
cg10609205	0.0866741	-5.02968	1.77532	0.076883	0.130838	-5.57503	0.0017283	Not_significant
cg12090741	-0.457443	2.43578	-1.77532	0.0768832	0.130838	-5.57503	-0.0595232	Not_significant
cg18753656	0.525197	-0.206883	1.77531	0.0768841	0.130839	-5.57505	0.0800885	Not_significant
cg03490696	0.497521	-4.65296	1.77531	0.0768844	0.13084	-5.57505	0.0323406	Not_significant
cg14037250	-0.105803	3.84265	-1.77531	0.0768849	0.13084	-5.57505	-0.00457216	Not_significant
cg13972648	-0.23683	2.63739	-1.7753	0.0768855	0.130841	-5.57506	-0.0236797	Not_significant
cg07028869	0.296806	-3.53429	1.7753	0.0768865	0.130842	-5.57507	0.0218536	Not_significant
cg13250745	0.0712369	-5.3019	1.77529	0.0768867	0.130842	-5.57507	0.00128866	Not_significant
cg19159759	0.512881	1.07757	1.77529	0.0768878	0.130844	-5.57508	0.05912	Not_significant
cg15558971	0.0833052	-5.08317	1.77528	0.0768889	0.130845	-5.5751	0.00164276	Not_significant
cg14723606	-0.450447	-1.12218	-1.77528	0.0768894	0.130846	-5.5751	-0.0524943	Not_significant
cg18442365	0.364311	1.5707	1.77527	0.0768898	0.130846	-5.57511	0.042439	Not_significant
cg06251321	-0.535854	1.45141	-1.77527	0.0768912	0.130848	-5.57512	-0.093694	Not_significant
cg25577379	0.220667	2.39767	1.77526	0.0768916	0.130849	-5.57512	0.016198	Not_significant
cg19144497	0.380542	-1.60903	1.77526	0.0768919	0.130849	-5.57513	0.0618954	Not_significant
cg04223553	0.562266	-0.483932	1.77526	0.0768922	0.130849	-5.57513	0.0956033	Not_significant
cg12548022	-0.189212	2.44787	-1.77526	0.0768931	0.13085	-5.57514	-0.0203584	Not_significant
cg13487983	-0.172155	0.612976	-1.77525	0.0768933	0.13085	-5.57514	-0.0292964	Not_significant
cg10375884	-0.291218	-0.558963	-1.77525	0.0768945	0.130852	-5.57516	-0.0445807	Not_significant
cg06155979	-0.107078	-4.1962	-1.77524	0.076896	0.130855	-5.57517	-0.00347352	Not_significant
cg14409625	-0.221138	2.80998	-1.77523	0.0768966	0.130855	-5.57518	-0.0207159	Not_significant
cg21856912	-0.272602	2.67834	-1.77523	0.0768979	0.130857	-5.57519	-0.0290545	Not_significant
cg05887966	-0.13208	3.16293	-1.77523	0.076898	0.130857	-5.57519	-0.00956381	Not_significant
cg02089395	-0.383417	2.92713	-1.77523	0.076898	0.130857	-5.57519	-0.0411386	Not_significant
cg12746246	-0.143775	2.95195	-1.77522	0.0768992	0.130858	-5.5752	-0.0119417	Not_significant
cg02447287	0.146111	1.94902	1.77522	0.0768996	0.130859	-5.57521	0.0148348	Not_significant
cg07662551	0.368195	-4.32106	1.77521	0.0768999	0.130859	-5.57521	0.0225431	Not_significant
cg07196212	-0.423746	0.126182	-1.77521	0.0769013	0.130861	-5.57523	-0.0733366	Not_significant
cg01682400	-0.420486	1.48868	-1.77518	0.0769051	0.130867	-5.57527	-0.0697898	Not_significant
cg19000365	0.464262	-4.65188	1.77518	0.0769056	0.130867	-5.57527	0.0272733	Not_significant
cg23619147	-0.359416	2.0461	-1.77518	0.0769057	0.130867	-5.57527	-0.0514352	Not_significant
cg18886840	-0.495229	-1.48284	-1.77518	0.0769057	0.130867	-5.57527	-0.0461534	Not_significant
cg09143713	0.413334	0.971476	1.77518	0.076906	0.130868	-5.57528	0.0552276	Not_significant
cg06070951	-0.147982	2.75142	-1.77517	0.0769067	0.130868	-5.57528	-0.0131007	Not_significant
cg06432098	-0.319623	-1.02414	-1.77517	0.0769073	0.130869	-5.57529	-0.0419117	Not_significant
cg11003725	0.129854	-0.696048	1.77516	0.0769081	0.13087	-5.5753	0.0220027	Not_significant
cg09114203	-0.120683	3.74852	-1.77515	0.0769106	0.130874	-5.57533	-0.00613602	Not_significant
cg24910532	0.613592	-4.67769	1.77515	0.0769107	0.130874	-5.57533	0.045814	Not_significant
cg19857151	-0.102592	3.29586	-1.77515	0.0769111	0.130874	-5.57533	-0.00599758	Not_significant
cg03019986	-0.285312	0.385705	-1.77514	0.076912	0.130876	-5.57534	-0.0504728	Not_significant
cg00908774	-0.105549	3.60806	-1.77514	0.0769127	0.130876	-5.57535	-0.00546097	Not_significant
cg07187069	-0.08403	-4.94524	-1.77513	0.0769137	0.130878	-5.57536	-0.00172224	Not_significant
cg15647861	0.0676011	-4.76468	1.77513	0.0769138	0.130878	-5.57536	0.00167518	Not_significant
cg10779242	-0.251966	2.62433	-1.77512	0.0769153	0.13088	-5.57538	-0.0263333	Not_significant
cg14095720	-0.232684	5.41605	-1.77511	0.0769167	0.130882	-5.57539	-0.00567043	Not_significant
cg20882837	-0.140208	3.2054	-1.7751	0.0769182	0.130884	-5.57541	-0.00954668	Not_significant
cg25459532	0.473608	0.624782	1.77509	0.0769202	0.130887	-5.57543	0.0638399	Not_significant
cg21578322	0.740477	-4.00268	1.77509	0.0769205	0.130888	-5.57543	0.0753001	Not_significant
cg13255761	-0.114674	3.25037	-1.77508	0.0769222	0.13089	-5.57545	-0.00755782	Not_significant
cg27467383	-0.189454	-4.10555	-1.77507	0.076924	0.130893	-5.57547	-0.00612217	Not_significant
cg12250458	-0.202754	2.52587	-1.77507	0.0769245	0.130893	-5.57547	-0.0214782	Not_significant
cg08371693	0.0953011	-5.08167	1.77506	0.076925	0.130894	-5.57548	0.00180073	Not_significant
cg00857998	0.124832	-4.29264	1.77505	0.0769273	0.130898	-5.5755	0.00431522	Not_significant
cg21383495	0.523969	-1.05986	1.77505	0.0769277	0.130898	-5.57551	0.0985862	Not_significant
cg14672470	-0.139448	3.76516	-1.77504	0.0769279	0.130898	-5.57551	-0.00762803	Not_significant
cg04936377	-0.253454	-0.250277	-1.77504	0.0769283	0.130898	-5.57551	-0.0423303	Not_significant
cg19755241	-0.204917	3.25071	-1.77504	0.0769294	0.1309	-5.57552	-0.0159073	Not_significant
cg06366062	0.50484	-4.64817	1.77502	0.0769326	0.130905	-5.57556	0.0328085	Not_significant
cg21572003	0.128334	3.22955	1.77501	0.0769337	0.130907	-5.57557	0.00659442	Not_significant
cg24128784	-0.175292	-6.06396	-1.775	0.0769349	0.130908	-5.57558	-0.00165015	Not_significant
cg04263125	0.324847	1.83421	1.775	0.0769352	0.130909	-5.57559	0.0301117	Not_significant
cg11026605	0.169378	2.84942	1.775	0.0769357	0.130909	-5.57559	0.0113173	Not_significant
cg27392773	-0.29002	2.20485	-1.77498	0.0769382	0.130913	-5.57562	-0.0372961	Not_significant
cg21572722	0.201797	0.904164	1.77498	0.0769382	0.130913	-5.57562	0.029524	Not_significant
cg12745203	0.306846	0.307207	1.77497	0.0769403	0.130916	-5.57564	0.0490849	Not_significant
cg24372413	-0.479494	1.56526	-1.77496	0.0769414	0.130918	-5.57565	-0.0775918	Not_significant
cg01711077	-0.175044	0.25741	-1.77495	0.0769429	0.13092	-5.57567	-0.0305467	Not_significant
cg27135355	-0.208349	0.405879	-1.77495	0.0769433	0.13092	-5.57567	-0.0362556	Not_significant
cg18440474	0.585849	-3.39402	1.77495	0.0769438	0.130921	-5.57568	0.0643963	Not_significant
cg17927613	-0.364875	0.0320876	-1.77495	0.0769438	0.130921	-5.57568	-0.0622515	Not_significant
cg23260502	-0.154908	3.46029	-1.77494	0.0769445	0.130921	-5.57568	-0.00893403	Not_significant
cg27235072	-0.1912	3.42935	-1.77492	0.0769478	0.130927	-5.57572	-0.0134809	Not_significant
cg10293297	-0.398599	3.6067	-1.77492	0.0769491	0.130929	-5.57573	-0.0344756	Not_significant
cg00555081	0.114812	3.13225	1.77491	0.0769506	0.130931	-5.57575	0.00735589	Not_significant
cg22212414	-0.754749	-0.172286	-1.7749	0.0769513	0.130932	-5.57576	-0.0964007	Not_significant
cg09118053	-0.332934	1.74676	-1.77488	0.0769551	0.130938	-5.5758	-0.0501396	Not_significant
cg24830935	-0.235724	2.2804	-1.77487	0.0769567	0.13094	-5.57581	-0.0284709	Not_significant
cg06902001	-0.100951	3.98467	-1.77487	0.0769567	0.13094	-5.57581	-0.00425969	Not_significant
cg05384053	0.461818	-1.87384	1.77487	0.0769568	0.13094	-5.57581	0.071587	Not_significant
cg11643530	-0.117966	3.50193	-1.77487	0.0769569	0.13094	-5.57581	-0.0067784	Not_significant
cg16775856	-0.347178	2.04929	-1.77487	0.0769571	0.13094	-5.57582	-0.0498787	Not_significant
cg25657734	0.20701	2.44035	1.77484	0.0769618	0.130947	-5.57587	0.0156144	Not_significant
cg00187437	-0.359039	2.00208	-1.77484	0.0769623	0.130948	-5.57587	-0.0504546	Not_significant
cg07763782	-0.401087	0.0895136	-1.77483	0.0769635	0.13095	-5.57589	-0.0699751	Not_significant
cg19587000	-0.130253	2.97943	-1.77483	0.076964	0.13095	-5.57589	-0.0102597	Not_significant
cg05211942	-0.216562	3.22885	-1.77482	0.0769646	0.130951	-5.5759	-0.0166143	Not_significant
cg04404125	-0.0951061	3.06316	-1.77482	0.0769652	0.130952	-5.5759	-0.00668345	Not_significant
cg12056746	-0.322088	1.5194	-1.77481	0.0769661	0.130953	-5.57591	-0.0513115	Not_significant
cg02332293	-0.414616	3.03634	-1.77479	0.0769698	0.130959	-5.57595	-0.0410692	Not_significant
cg17965492	-0.252871	0.962815	-1.77479	0.0769707	0.13096	-5.57596	-0.0429944	Not_significant
cg04476414	0.100288	-5.06119	1.77478	0.0769715	0.130961	-5.57597	0.00197944	Not_significant
cg07724309	0.683485	-4.18875	1.77478	0.0769723	0.130962	-5.57598	0.0619453	Not_significant
cg13472672	-0.148912	2.55985	-1.77478	0.0769725	0.130962	-5.57598	-0.0147211	Not_significant
cg09773537	0.312163	0.22389	1.77477	0.076974	0.130965	-5.576	0.0503867	Not_significant
cg22326588	0.0652287	-5.31999	1.77476	0.0769752	0.130966	-5.57601	0.00110877	Not_significant
cg18670258	0.128229	-5.22723	1.77475	0.0769759	0.130967	-5.57602	0.00249211	Not_significant
cg12236702	-0.349382	0.30267	-1.77474	0.0769791	0.130972	-5.57605	-0.0619122	Not_significant
cg15765889	0.379489	-0.0750935	1.77473	0.0769799	0.130973	-5.57606	0.0614518	Not_significant
cg25490865	0.225269	1.81346	1.77471	0.0769828	0.130978	-5.57609	0.0221609	Not_significant
cg13619768	0.0895024	-4.88782	1.7747	0.0769847	0.130981	-5.57611	0.00211158	Not_significant
cg00540067	-0.314553	0.674057	-1.7747	0.0769849	0.130981	-5.57611	-0.0542591	Not_significant
cg26704282	0.060761	-5.56336	1.77469	0.0769866	0.130983	-5.57613	0.000822049	Not_significant
cg12845747	-0.371241	2.69961	-1.77467	0.0769907	0.13099	-5.57617	-0.0438783	Not_significant
cg16842926	-0.226517	-0.256306	-1.77466	0.0769918	0.130992	-5.57618	-0.0377189	Not_significant
cg01143440	-0.354271	-0.0853924	-1.77466	0.0769918	0.130992	-5.57618	-0.0606306	Not_significant
cg17484673	-0.234547	1.4223	-1.77465	0.0769927	0.130993	-5.57619	-0.036547	Not_significant
cg12237946	0.420046	-4.06307	1.77465	0.0769931	0.130993	-5.5762	0.0265869	Not_significant
cg16439948	0.177303	-4.91044	1.77464	0.0769947	0.130996	-5.57622	0.00523848	Not_significant
cg12720670	-0.389206	-0.191637	-1.77463	0.0769962	0.130998	-5.57623	-0.0587779	Not_significant
cg10137191	-0.433785	0.454527	-1.77462	0.0769979	0.131	-5.57625	-0.0753567	Not_significant
cg18560789	0.239693	1.85309	1.77462	0.0769985	0.131001	-5.57625	0.0235884	Not_significant
cg26821516	-0.379847	2.7174	-1.77462	0.0769989	0.131001	-5.57626	-0.0440764	Not_significant
cg06933072	-0.566527	1.9393	-1.77461	0.0769996	0.131002	-5.57627	-0.091208	Not_significant
cg18128550	0.162264	0.345538	1.77459	0.0770025	0.131007	-5.5763	0.0272015	Not_significant
cg12564755	-0.101603	3.85994	-1.77458	0.0770053	0.131011	-5.57633	-0.00438919	Not_significant
cg20353881	-0.193573	2.12242	-1.77457	0.077007	0.131014	-5.57635	-0.0222465	Not_significant
cg17241504	0.200668	3.28541	1.77457	0.077007	0.131014	-5.57635	0.00945079	Not_significant
cg03022285	-0.245777	1.76541	-1.77457	0.0770072	0.131014	-5.57635	-0.0352203	Not_significant
cg26681068	-0.10395	3.2799	-1.77456	0.0770084	0.131015	-5.57636	-0.0068864	Not_significant
cg13124719	-0.44421	2.18978	-1.77455	0.0770091	0.131016	-5.57637	-0.0650351	Not_significant
cg17846497	-0.130464	4.9421	-1.77455	0.0770091	0.131016	-5.57637	-0.00306528	Not_significant
cg21364607	-0.16416	3.14061	-1.77455	0.0770092	0.131016	-5.57637	-0.0125158	Not_significant
cg02051688	-0.444831	1.55498	-1.77455	0.0770101	0.131017	-5.57638	-0.0755705	Not_significant
cg16976777	-0.153907	3.24929	-1.77455	0.0770101	0.131017	-5.57638	-0.0107151	Not_significant
cg04304561	0.389079	-1.32967	1.77454	0.0770119	0.131019	-5.5764	0.0672412	Not_significant
cg04944477	-0.0760222	1.68226	-1.77452	0.0770144	0.131023	-5.57642	-0.00995877	Not_significant
cg24765602	-0.296883	-2.53954	-1.7745	0.0770185	0.13103	-5.57647	-0.0180936	Not_significant
cg21025231	0.0735516	-5.50362	1.77449	0.0770199	0.131032	-5.57648	0.00103712	Not_significant
cg23276958	-0.325128	0.764091	-1.77447	0.0770227	0.131037	-5.57651	-0.0572668	Not_significant
cg15609478	-0.202383	3.26934	-1.77447	0.0770228	0.131037	-5.57651	-0.0138699	Not_significant
cg24731756	0.128231	-4.92523	1.77446	0.0770247	0.131039	-5.57653	0.00358111	Not_significant
cg12893166	-0.313153	3.3626	-1.77445	0.0770256	0.131041	-5.57654	-0.0270143	Not_significant
cg03292088	-0.395433	2.6466	-1.77445	0.0770266	0.131042	-5.57655	-0.0477998	Not_significant
cg06518535	-0.183483	3.31915	-1.77444	0.0770274	0.131043	-5.57656	-0.0128035	Not_significant
cg26467802	0.227127	1.53858	1.77444	0.0770278	0.131044	-5.57656	0.025305	Not_significant
cg04897431	-0.229956	3.50998	-1.77444	0.0770283	0.131044	-5.57657	-0.0161838	Not_significant
cg23663131	-0.387921	2.27117	-1.77444	0.0770284	0.131044	-5.57657	-0.0528304	Not_significant
cg15839219	0.730781	-1.63507	1.77443	0.07703	0.131046	-5.57659	0.137702	Not_significant
cg08309311	-0.0832143	-5.43433	-1.77443	0.0770301	0.131046	-5.57659	-0.00119488	Not_significant
cg14716172	0.283407	2.21806	1.77442	0.0770308	0.131047	-5.5766	0.0212044	Not_significant
cg24088408	-0.321012	-2.2811	-1.77442	0.077031	0.131047	-5.5766	-0.022046	Not_significant
cg27228611	-0.422839	0.407256	-1.77442	0.0770315	0.131048	-5.5766	-0.0730456	Not_significant
cg07159397	-0.29595	2.84154	-1.77442	0.0770318	0.131048	-5.57661	-0.0295659	Not_significant
cg25924192	-0.395086	-2.8079	-1.77442	0.0770321	0.131048	-5.57661	-0.0239833	Not_significant
cg01639438	-0.124041	2.76434	-1.77441	0.0770326	0.131049	-5.57662	-0.0106208	Not_significant
cg11336382	0.284243	1.08614	1.77441	0.0770331	0.131049	-5.57662	0.0399829	Not_significant
cg02672332	-0.507234	0.510931	-1.7744	0.077035	0.131052	-5.57664	-0.0976502	Not_significant
cg17116091	-0.200272	1.20987	-1.7744	0.0770351	0.131052	-5.57664	-0.0294898	Not_significant
cg00730794	0.0575657	-5.50795	1.77439	0.0770359	0.131053	-5.57665	0.000882785	Not_significant
cg08267433	0.344076	0.168268	1.77439	0.0770361	0.131053	-5.57665	0.0570808	Not_significant
cg04043764	0.26475	2.37804	1.77438	0.0770378	0.131056	-5.57667	0.0204376	Not_significant
cg05269534	-0.125397	2.79823	-1.77438	0.0770384	0.131056	-5.57668	-0.0106153	Not_significant
cg18779296	-0.425152	-1.54034	-1.77437	0.0770388	0.131057	-5.57668	-0.0409991	Not_significant
cg21777166	-0.166466	2.97203	-1.77437	0.0770389	0.131057	-5.57668	-0.0138158	Not_significant
cg02821003	-0.377773	2.15045	-1.77437	0.0770395	0.131057	-5.57669	-0.0531835	Not_significant
cg19631762	-0.364529	-1.54731	-1.77436	0.077042	0.131061	-5.57672	-0.0355394	Not_significant
cg23479065	-0.396856	1.87368	-1.77436	0.0770421	0.131061	-5.57672	-0.0607325	Not_significant
cg05598205	-0.160655	-5.08712	-1.77435	0.077043	0.131062	-5.57673	-0.00252245	Not_significant
cg07519816	0.194934	0.0279067	1.77434	0.0770444	0.131064	-5.57674	0.0330648	Not_significant
cg06610223	-0.268622	1.9867	-1.77433	0.0770456	0.131066	-5.57675	-0.0365537	Not_significant
cg23347911	-0.0777499	3.73028	-1.77433	0.0770468	0.131068	-5.57677	-0.00369189	Not_significant
cg12925685	-0.234377	3.25701	-1.77431	0.0770488	0.131071	-5.57679	-0.0183521	Not_significant
cg06773818	-0.432189	1.24635	-1.77431	0.0770499	0.131073	-5.5768	-0.0762751	Not_significant
cg25138946	-0.317379	-0.406513	-1.7743	0.0770519	0.131076	-5.57682	-0.0506668	Not_significant
cg13333853	-0.414257	1.92962	-1.77429	0.077053	0.131077	-5.57683	-0.0634569	Not_significant
cg17093466	-0.214618	0.488863	-1.77428	0.0770546	0.13108	-5.57685	-0.0368881	Not_significant
cg00516597	-0.103932	-4.04031	-1.77427	0.0770568	0.131083	-5.57687	-0.00385198	Not_significant
cg00448560	0.263767	1.67604	1.77426	0.0770571	0.131083	-5.57687	0.0278146	Not_significant
cg25487343	-0.405934	0.397429	-1.77426	0.0770574	0.131083	-5.57688	-0.0749173	Not_significant
cg03954959	-0.34238	0.660124	-1.77426	0.0770577	0.131084	-5.57688	-0.0606418	Not_significant
cg20754700	-0.113636	3.614	-1.77425	0.0770589	0.131085	-5.57689	-0.00570832	Not_significant
cg05048259	-0.306642	3.89351	-1.77425	0.07706	0.131087	-5.57691	-0.0203515	Not_significant
cg06414161	-0.0975554	3.09964	-1.77424	0.0770612	0.131089	-5.57692	-0.00676831	Not_significant
cg17471704	-0.330038	1.80351	-1.77423	0.0770623	0.13109	-5.57693	-0.0480051	Not_significant
cg21450137	-0.076578	-5.17072	-1.77423	0.0770625	0.13109	-5.57693	-0.00143878	Not_significant
cg25100409	-0.267788	2.69622	-1.77423	0.0770628	0.131091	-5.57694	-0.0281022	Not_significant
cg02970386	-0.253694	0.56579	-1.77422	0.0770639	0.131092	-5.57695	-0.0455812	Not_significant
cg06960693	0.476384	-2.61763	1.7742	0.0770672	0.131097	-5.57698	0.0620096	Not_significant
cg03548980	-0.254747	-0.808025	-1.7742	0.0770673	0.131097	-5.57698	-0.0368791	Not_significant
cg02471284	-0.334742	-0.450961	-1.7742	0.0770676	0.131097	-5.57699	-0.0531386	Not_significant
cg17555029	-0.211339	2.41833	-1.7742	0.0770678	0.131098	-5.57699	-0.0231159	Not_significant
cg12619347	-0.37233	0.343785	-1.7742	0.0770682	0.131098	-5.57699	-0.0666137	Not_significant
cg07966123	0.0961027	-4.90929	1.7742	0.0770683	0.131098	-5.57699	0.00181811	Not_significant
cg09269104	-0.22367	3.21448	-1.7742	0.0770685	0.131098	-5.57699	-0.0182106	Not_significant
cg27618145	-0.113223	3.11769	-1.77419	0.0770688	0.131098	-5.577	-0.00818745	Not_significant
cg07754644	-0.191217	2.96005	-1.77419	0.0770696	0.131099	-5.57701	-0.0166722	Not_significant
cg21964662	-0.40142	2.51158	-1.77418	0.0770705	0.1311	-5.57702	-0.0506643	Not_significant
cg17847431	-0.290756	0.865404	-1.77418	0.0770706	0.1311	-5.57702	-0.0505832	Not_significant
cg16895783	-0.380079	3.03958	-1.77418	0.0770706	0.1311	-5.57702	-0.0392294	Not_significant
cg13326420	-0.181603	2.34241	-1.77418	0.0770708	0.1311	-5.57702	-0.0202102	Not_significant
cg09817738	-0.0811683	3.33061	-1.77418	0.0770713	0.1311	-5.57702	-0.00469434	Not_significant
cg08747788	-0.282702	3.42114	-1.77418	0.0770717	0.131101	-5.57703	-0.0224914	Not_significant
cg23872389	-0.0867484	3.46509	-1.77417	0.0770735	0.131103	-5.57705	-0.00474558	Not_significant
cg10558003	-0.129432	3.0446	-1.77415	0.0770761	0.131108	-5.57707	-0.00981145	Not_significant
cg21853625	0.252015	0.471203	1.77415	0.0770767	0.131108	-5.57708	0.0401678	Not_significant
cg24920271	-0.156334	3.42413	-1.77414	0.0770785	0.131111	-5.5771	-0.0100451	Not_significant
cg04640687	-0.221489	-4.06233	-1.77413	0.0770791	0.131112	-5.57711	-0.00645832	Not_significant
cg24491045	-0.407563	1.66383	-1.77413	0.0770798	0.131113	-5.57711	-0.0633657	Not_significant
cg03624415	-0.120527	-3.91132	-1.77413	0.0770799	0.131113	-5.57712	-0.00455885	Not_significant
cg05525200	-0.100795	3.50761	-1.77412	0.0770803	0.131113	-5.57712	-0.00542869	Not_significant
cg23412637	0.398486	0.70392	1.77412	0.0770813	0.131114	-5.57713	0.0574999	Not_significant
cg05464302	0.724447	-2.40393	1.77411	0.0770821	0.131115	-5.57714	0.116559	Not_significant
cg01931714	-0.288958	0.629344	-1.77411	0.0770831	0.131117	-5.57715	-0.0517183	Not_significant
cg09146600	-0.305432	1.5103	-1.7741	0.0770842	0.131118	-5.57716	-0.0487004	Not_significant
cg19615798	0.129468	3.37097	1.7741	0.0770847	0.131119	-5.57717	0.00654608	Not_significant
cg16025410	0.150813	2.29712	1.7741	0.0770849	0.131119	-5.57717	0.0130825	Not_significant
cg05379947	0.0640933	-5.54057	1.7741	0.0770852	0.131119	-5.57717	0.000927967	Not_significant
cg21610192	0.12411	-5.48531	1.77408	0.0770875	0.131123	-5.5772	0.00215315	Not_significant
cg20810082	-0.0837236	3.63172	-1.77407	0.0770894	0.131126	-5.57722	-0.00425121	Not_significant
cg00053870	-0.259125	2.79963	-1.77407	0.0770898	0.131126	-5.57722	-0.026125	Not_significant
cg08315145	0.427733	2.17461	1.77405	0.0770922	0.13113	-5.57724	0.0280968	Not_significant
cg12069468	0.118809	2.32238	1.77404	0.077094	0.131133	-5.57726	0.0107486	Not_significant
cg07297063	0.439431	0.589444	1.77404	0.0770945	0.131133	-5.57727	0.0631673	Not_significant
cg08288523	-0.172998	0.899827	-1.77404	0.0770946	0.131133	-5.57727	-0.0288997	Not_significant
cg25626611	0.357374	1.73523	1.77404	0.0770951	0.131133	-5.57728	0.036833	Not_significant
cg15268405	-0.467831	-0.244927	-1.77403	0.077096	0.131135	-5.57729	-0.0754039	Not_significant
cg06430772	0.599075	0.215029	1.77402	0.0770974	0.131137	-5.5773	0.0991602	Not_significant
cg26185198	-0.0839479	3.57925	-1.77402	0.0770976	0.131137	-5.5773	-0.00438055	Not_significant
cg06772049	-0.404172	2.06371	-1.77402	0.0770982	0.131138	-5.57731	-0.0598835	Not_significant
cg22658985	-0.111829	-3.83375	-1.77402	0.0770984	0.131138	-5.57731	-0.00489553	Not_significant
cg14759866	-0.492271	-0.518189	-1.77401	0.0770988	0.131138	-5.57732	-0.0727024	Not_significant
cg11621368	-0.322381	1.00639	-1.77401	0.0770997	0.131139	-5.57732	-0.0557135	Not_significant
cg02568341	0.212959	-1.87628	1.77399	0.077103	0.131144	-5.57736	0.0287708	Not_significant
cg26009245	0.065696	-5.84496	1.77399	0.0771032	0.131144	-5.57736	0.00079789	Not_significant
cg06840305	-0.0814973	3.76796	-1.77398	0.077105	0.131147	-5.57738	-0.00377144	Not_significant
cg15102842	-0.115532	3.80293	-1.77397	0.0771065	0.13115	-5.5774	-0.00545	Not_significant
cg24839282	-0.284342	3.53531	-1.77396	0.0771082	0.131152	-5.57741	-0.0212678	Not_significant
cg00740215	0.0957853	3.39723	1.77395	0.077109	0.131153	-5.57742	0.00501653	Not_significant
cg07237358	0.480439	0.39747	1.77395	0.0771095	0.131154	-5.57743	0.0701934	Not_significant
cg26567788	0.134515	-4.69385	1.77394	0.0771103	0.131155	-5.57744	0.00385276	Not_significant
cg04789362	-0.258373	2.42246	-1.77393	0.0771125	0.131158	-5.57746	-0.0296895	Not_significant
cg24771908	-0.351176	0.410274	-1.77393	0.0771127	0.131158	-5.57746	-0.0608203	Not_significant
cg17122192	-0.385588	2.32077	-1.77393	0.0771132	0.131159	-5.57747	-0.049755	Not_significant
cg00880741	0.231408	2.62798	1.77392	0.0771138	0.131159	-5.57747	0.0175409	Not_significant
cg23479742	0.641859	-2.48548	1.77392	0.0771138	0.131159	-5.57747	0.0923248	Not_significant
cg25407410	-0.289574	2.29281	-1.77392	0.0771144	0.13116	-5.57748	-0.0312589	Not_significant
cg18848012	0.104497	3.30895	1.77391	0.0771155	0.131161	-5.57749	0.00605691	Not_significant
cg17840481	-0.249959	3.24395	-1.7739	0.0771173	0.131164	-5.57751	-0.0196969	Not_significant
cg09113915	-0.328232	1.97484	-1.77389	0.0771184	0.131166	-5.57752	-0.0468425	Not_significant
cg01145333	-0.128325	3.39419	-1.77389	0.0771187	0.131166	-5.57753	-0.00825605	Not_significant
cg10803430	-0.3004	3.02196	-1.77389	0.0771189	0.131166	-5.57753	-0.0288748	Not_significant
cg06652316	0.209758	-1.8698	1.77389	0.0771199	0.131167	-5.57754	0.0279466	Not_significant
cg05719860	0.545478	-1.78745	1.77388	0.0771205	0.131168	-5.57754	0.0897938	Not_significant
cg14039230	-0.24826	3.37292	-1.77388	0.0771207	0.131168	-5.57755	-0.0190829	Not_significant
cg13503364	-0.119075	3.74402	-1.77387	0.0771226	0.131171	-5.57757	-0.00637564	Not_significant
cg22124697	-0.262246	-0.75251	-1.77386	0.0771248	0.131175	-5.57759	-0.0386645	Not_significant
cg25323948	-0.373922	1.10999	-1.77385	0.0771259	0.131176	-5.5776	-0.0648892	Not_significant
cg12104031	-0.522343	0.462559	-1.77383	0.077129	0.131181	-5.57763	-0.0966804	Not_significant
cg18587504	-0.470142	-0.994368	-1.77383	0.0771293	0.131181	-5.57764	-0.0560995	Not_significant
cg10129884	-0.523247	0.298404	-1.77383	0.0771295	0.131181	-5.57764	-0.0931855	Not_significant
cg09208832	-0.269613	2.70748	-1.77382	0.07713	0.131182	-5.57764	-0.0287773	Not_significant
cg24453493	0.240264	1.86166	1.77382	0.0771301	0.131182	-5.57765	0.0236437	Not_significant
cg08546589	-0.369043	4.12571	-1.77382	0.0771305	0.131182	-5.57765	-0.025002	Not_significant
cg02964087	0.494907	0.183497	1.77381	0.0771323	0.131185	-5.57767	0.0767215	Not_significant
cg06948823	0.149913	3.47203	1.7738	0.0771334	0.131186	-5.57768	0.00642354	Not_significant
cg00496629	-0.149927	3.30775	-1.7738	0.0771334	0.131186	-5.57768	-0.00990538	Not_significant
cg08083251	0.464795	2.14906	1.7738	0.0771341	0.131187	-5.57769	0.0399941	Not_significant
cg08541933	0.0606334	-5.12428	1.7738	0.0771342	0.131187	-5.57769	0.00114417	Not_significant
cg11560600	-0.338066	1.71281	-1.7738	0.0771349	0.131188	-5.5777	-0.0507224	Not_significant
cg19600449	-0.184973	1.98962	-1.77379	0.0771351	0.131188	-5.5777	-0.0229019	Not_significant
cg04540976	-0.107643	-5.15473	-1.77379	0.0771352	0.131188	-5.5777	-0.0036842	Not_significant
cg01066056	-0.377597	-0.478222	-1.77379	0.0771357	0.131188	-5.5777	-0.0572112	Not_significant
cg14841601	-0.436405	-0.914969	-1.77379	0.0771363	0.131189	-5.57771	-0.055735	Not_significant
cg10806209	-0.101123	3.31609	-1.77378	0.0771382	0.131192	-5.57773	-0.00645262	Not_significant
cg23269922	0.254531	-5.71816	1.77377	0.0771385	0.131192	-5.57773	0.00593859	Not_significant
cg27451871	0.145417	-5.84848	1.77376	0.077141	0.131196	-5.57776	0.00126568	Not_significant
cg17235526	-0.30306	3.25322	-1.77374	0.0771433	0.1312	-5.57778	-0.0263955	Not_significant
cg24765658	0.512536	-2.28728	1.77374	0.077144	0.1312	-5.57779	0.0774807	Not_significant
cg03177844	0.307499	2.06709	1.77374	0.0771442	0.1312	-5.57779	0.0251089	Not_significant
cg15865026	-0.394487	-0.555418	-1.77374	0.0771442	0.1312	-5.57779	-0.0611889	Not_significant
cg20453222	0.0884067	-4.31587	1.77373	0.077145	0.131201	-5.5778	0.00285018	Not_significant
cg27650678	-0.187363	-1.6531	-1.77372	0.077147	0.131204	-5.57782	-0.0204976	Not_significant
cg10503473	-0.346453	3.98811	-1.77372	0.0771482	0.131206	-5.57784	-0.0224941	Not_significant
cg03655771	-0.116584	-4.50831	-1.77371	0.0771483	0.131206	-5.57784	-0.00302842	Not_significant
cg24980657	0.315529	1.24429	1.77371	0.077149	0.131207	-5.57785	0.0384046	Not_significant
cg01221528	-0.169393	3.48752	-1.77371	0.0771493	0.131207	-5.57785	-0.0107838	Not_significant
cg27041868	-0.159613	2.28522	-1.77371	0.0771495	0.131207	-5.57785	-0.0178748	Not_significant
cg11987986	0.0883226	-3.65164	1.77371	0.0771496	0.131207	-5.57785	0.00408597	Not_significant
cg05571413	0.585201	-4.72163	1.77369	0.0771519	0.131211	-5.57788	0.0406631	Not_significant
cg25552416	0.701885	-2.65182	1.77369	0.077153	0.131212	-5.57789	0.105042	Not_significant
cg00319661	-0.520446	3.47351	-1.77368	0.0771536	0.131213	-5.57789	-0.0502369	Not_significant
cg06827361	-0.219884	1.29419	-1.77368	0.0771541	0.131213	-5.5779	-0.035693	Not_significant
cg25602756	0.535051	-0.357599	1.77368	0.0771541	0.131213	-5.5779	0.0866998	Not_significant
cg22191731	0.0614481	-5.67349	1.77367	0.0771551	0.131214	-5.57791	0.000837712	Not_significant
cg17198019	-0.111401	2.85056	-1.77366	0.0771571	0.131217	-5.57793	-0.00904326	Not_significant
cg22120852	-0.197791	3.91486	-1.77364	0.0771599	0.131222	-5.57796	-0.0111379	Not_significant
cg08381422	-0.122182	-5.14174	-1.77363	0.0771631	0.131227	-5.57799	-0.00259037	Not_significant
cg03655884	-0.190258	2.83172	-1.77362	0.0771635	0.131228	-5.578	-0.0175547	Not_significant
cg06521653	0.333579	0.298568	1.77359	0.0771684	0.131235	-5.57805	0.0554336	Not_significant
cg04189326	-0.261757	0.774824	-1.77358	0.0771711	0.13124	-5.57808	-0.044689	Not_significant
cg19807836	-0.555043	1.51365	-1.77356	0.0771738	0.131244	-5.57811	-0.0975121	Not_significant
cg24610866	-0.0975947	-4.54046	-1.77355	0.0771748	0.131245	-5.57812	-0.00270678	Not_significant
cg26855431	-0.363826	0.290142	-1.77355	0.077176	0.131247	-5.57813	-0.0627824	Not_significant
cg18918588	0.19719	2.26443	1.77355	0.0771761	0.131247	-5.57813	0.0169876	Not_significant
cg04149424	-0.277138	3.26025	-1.77354	0.0771767	0.131248	-5.57814	-0.023912	Not_significant
cg22743671	0.28675	1.93755	1.77354	0.0771773	0.131248	-5.57814	0.0254532	Not_significant
cg21376658	-0.514474	3.25253	-1.77353	0.0771782	0.13125	-5.57815	-0.0522375	Not_significant
cg22449901	-0.207298	3.48085	-1.77352	0.0771807	0.131254	-5.57818	-0.0140272	Not_significant
cg14976978	-0.115887	-6.30576	-1.77351	0.0771815	0.131255	-5.57819	-0.00111963	Not_significant
cg07406461	-0.139393	3.2649	-1.7735	0.0771842	0.131259	-5.57822	-0.00958474	Not_significant
cg16406611	0.402778	-1.47545	1.7735	0.0771844	0.131259	-5.57822	0.0618841	Not_significant
cg26796083	-0.254366	2.18468	-1.7735	0.0771846	0.131259	-5.57822	-0.0323848	Not_significant
cg06392126	-0.317709	4.60369	-1.77349	0.0771858	0.131261	-5.57823	-0.0159242	Not_significant
cg26038773	-0.238799	2.88687	-1.77348	0.0771864	0.131261	-5.57824	-0.0224966	Not_significant
cg19952089	-0.134339	1.86434	-1.77348	0.0771874	0.131263	-5.57825	-0.0173595	Not_significant
cg15961785	0.0692355	-4.95731	1.77347	0.0771885	0.131264	-5.57826	0.00149039	Not_significant
cg00550672	0.0708949	-5.48764	1.77347	0.0771893	0.131265	-5.57827	0.00105745	Not_significant
cg10601002	0.0669657	-5.12259	1.77347	0.0771893	0.131265	-5.57827	0.00128505	Not_significant
cg07315586	0.415217	-1.38463	1.77346	0.0771912	0.131268	-5.57829	0.0682903	Not_significant
cg16249821	0.0797207	-4.88275	1.77345	0.0771917	0.131269	-5.57829	0.00185894	Not_significant
cg09903193	-0.270964	2.23572	-1.77344	0.0771944	0.131273	-5.57832	-0.0343854	Not_significant
cg10251896	1.00073	-1.84478	1.77343	0.0771958	0.131275	-5.57834	0.197014	Not_significant
cg04221429	-0.107106	-3.83957	-1.77342	0.0771974	0.131277	-5.57836	-0.005109	Not_significant
cg17863274	-0.418376	-1.2194	-1.77341	0.0771984	0.131279	-5.57837	-0.0455862	Not_significant
cg02567246	-0.237209	3.58032	-1.77341	0.0771993	0.13128	-5.57838	-0.016668	Not_significant
cg11486637	0.261514	1.8244	1.7734	0.0772009	0.131283	-5.57839	0.0239245	Not_significant
cg14309485	-0.3399	2.16013	-1.77339	0.0772014	0.131283	-5.5784	-0.0468778	Not_significant
cg27618701	-0.083938	3.48941	-1.77339	0.0772028	0.131285	-5.57841	-0.00471672	Not_significant
cg13091160	0.512611	1.07221	1.77338	0.0772032	0.131285	-5.57842	0.0561544	Not_significant
cg19394080	0.451943	0.0977561	1.77338	0.077204	0.131286	-5.57842	0.074262	Not_significant
cg03361665	0.0565148	-4.89512	1.77336	0.0772067	0.131291	-5.57845	0.00118576	Not_significant
cg27541317	0.440863	-1.50383	1.77336	0.0772079	0.131292	-5.57847	0.0755208	Not_significant
cg23876631	0.427429	-1.45787	1.77335	0.0772081	0.131292	-5.57847	0.0742404	Not_significant
cg22956205	-0.444914	0.0434404	-1.77335	0.0772082	0.131292	-5.57847	-0.0752966	Not_significant
cg21929600	-0.129889	-4.30609	-1.77334	0.0772101	0.131295	-5.57849	-0.00420138	Not_significant
cg19112349	-0.188208	-4.78184	-1.77334	0.0772104	0.131296	-5.57849	-0.00472092	Not_significant
cg08793501	-0.12501	2.90541	-1.77333	0.0772118	0.131298	-5.57851	-0.0102144	Not_significant
cg22437020	-0.103894	-4.15077	-1.77333	0.077212	0.131298	-5.57851	-0.00396411	Not_significant
cg26911243	-0.145491	2.43898	-1.77332	0.0772138	0.1313	-5.57853	-0.0149674	Not_significant
cg07709181	-0.452736	-0.797815	-1.77332	0.0772142	0.131301	-5.57853	-0.0642904	Not_significant
cg01265084	-0.38574	3.10946	-1.7733	0.0772169	0.131305	-5.57856	-0.0381575	Not_significant
cg14711298	-0.210757	-1.18812	-1.7733	0.0772179	0.131306	-5.57857	-0.0275727	Not_significant
cg26404223	-0.104846	2.07928	-1.77329	0.077218	0.131306	-5.57857	-0.0112561	Not_significant
cg13053082	-0.16019	3.09424	-1.77329	0.0772191	0.131308	-5.57858	-0.0123227	Not_significant
cg10007372	0.114523	-6.22578	1.77328	0.0772209	0.131311	-5.5786	0.0011023	Not_significant
cg13811555	-0.277824	1.0772	-1.77328	0.0772212	0.131311	-5.57861	-0.0460339	Not_significant
cg04834051	-0.406123	2.97485	-1.77327	0.0772214	0.131311	-5.57861	-0.0441842	Not_significant
cg19163814	-0.126746	-4.8439	-1.77327	0.0772223	0.131312	-5.57862	-0.00266992	Not_significant
cg01972900	-0.289798	1.73716	-1.77326	0.0772229	0.131313	-5.57862	-0.0411738	Not_significant
cg02730678	-0.214419	2.61253	-1.77325	0.0772254	0.131317	-5.57865	-0.0218298	Not_significant
cg03591798	-0.118514	-4.06376	-1.77325	0.0772255	0.131317	-5.57865	-0.00453295	Not_significant
cg06878802	-0.280668	1.49915	-1.77322	0.0772297	0.131323	-5.5787	-0.0440461	Not_significant
cg15985003	-0.256409	1.27023	-1.77322	0.07723	0.131324	-5.5787	-0.0418516	Not_significant
cg16478154	-0.251618	3.40372	-1.77322	0.0772307	0.131325	-5.57871	-0.0195047	Not_significant
cg19459843	-0.302835	3.35873	-1.77321	0.0772323	0.131327	-5.57872	-0.0248847	Not_significant
cg23226763	0.142684	3.07849	1.77321	0.0772327	0.131327	-5.57873	0.00926497	Not_significant
cg23276990	-0.519412	-0.424178	-1.7732	0.0772331	0.131328	-5.57873	-0.0784727	Not_significant
cg10704770	0.0756902	-3.2144	1.7732	0.077234	0.131329	-5.57874	0.00473451	Not_significant
cg11647077	-0.18463	2.74129	-1.77319	0.0772349	0.13133	-5.57875	-0.0174267	Not_significant
cg06154832	-0.251589	3.17315	-1.77318	0.0772364	0.131332	-5.57877	-0.021286	Not_significant
cg13876206	-0.276648	-2.91976	-1.77318	0.0772366	0.131332	-5.57877	-0.0140661	Not_significant
cg12581617	0.219778	2.36038	1.77317	0.0772383	0.131335	-5.57879	0.0160753	Not_significant
cg00349772	0.367276	0.0998603	1.77317	0.0772387	0.131335	-5.57879	0.0595822	Not_significant
cg20311100	-0.36157	2.39745	-1.77317	0.077239	0.131336	-5.57879	-0.0459595	Not_significant
cg22796849	0.115014	-4.72856	1.77316	0.0772397	0.131337	-5.5788	0.0029372	Not_significant
cg05468346	-0.20943	-5.68392	-1.77316	0.0772401	0.131337	-5.57881	-0.000741225	Not_significant
cg00273464	-0.332983	0.836941	-1.77316	0.0772405	0.131337	-5.57881	-0.0599479	Not_significant
cg02041594	-0.258713	2.41748	-1.77315	0.0772419	0.131339	-5.57882	-0.0295678	Not_significant
cg10359929	0.722777	-4.72333	1.77315	0.0772421	0.131339	-5.57883	0.0582696	Not_significant
cg13356190	-0.613181	1.37417	-1.77315	0.0772424	0.13134	-5.57883	-0.112741	Not_significant
cg25754933	-0.29561	2.22423	-1.77314	0.0772432	0.131341	-5.57884	-0.0381403	Not_significant
cg14170863	-0.294548	1.95149	-1.77313	0.0772452	0.131344	-5.57886	-0.0417516	Not_significant
cg06874172	-0.364031	-1.61506	-1.77313	0.0772455	0.131344	-5.57886	-0.0357027	Not_significant
cg13348475	-0.447295	0.894794	-1.77311	0.0772484	0.131348	-5.57889	-0.0767874	Not_significant
cg12945621	0.175338	2.74167	1.77311	0.0772485	0.131348	-5.57889	0.0121595	Not_significant
cg06429214	-0.693902	-2.77431	-1.77309	0.0772516	0.131353	-5.57893	-0.0347479	Not_significant
cg22253817	0.542337	-0.214722	1.77309	0.0772518	0.131353	-5.57893	0.0875363	Not_significant
cg12051973	-0.223518	2.71604	-1.77308	0.0772538	0.131356	-5.57895	-0.0222348	Not_significant
cg27276994	0.111296	3.04041	1.77308	0.077254	0.131357	-5.57895	0.00744549	Not_significant
cg22019970	-0.431755	0.462771	-1.77307	0.077256	0.13136	-5.57897	-0.078909	Not_significant
cg27637204	-0.384941	3.0782	-1.77306	0.0772566	0.13136	-5.57898	-0.0393048	Not_significant
cg23514532	0.473123	-2.86848	1.77306	0.0772571	0.131361	-5.57898	0.0531075	Not_significant
cg11015597	-0.189976	0.427914	-1.77305	0.0772585	0.131363	-5.579	-0.0329914	Not_significant
cg12605277	0.423433	-0.688573	1.77305	0.0772588	0.131363	-5.579	0.077016	Not_significant
cg18585107	-0.161768	3.53395	-1.77305	0.0772593	0.131364	-5.57901	-0.00879403	Not_significant
cg02133939	-0.19418	2.37601	-1.77303	0.0772613	0.131367	-5.57903	-0.0211797	Not_significant
cg08320652	0.162576	2.72699	1.77303	0.0772625	0.131368	-5.57904	0.0113407	Not_significant
cg01840333	0.167029	1.3727	1.77302	0.0772635	0.13137	-5.57905	0.0207119	Not_significant
cg23605244	-0.267845	1.90628	-1.77302	0.0772641	0.131371	-5.57906	-0.036467	Not_significant
cg00618601	-0.601014	0.566146	-1.773	0.0772674	0.131376	-5.57909	-0.115831	Not_significant
cg21377793	-0.113518	3.18192	-1.773	0.0772675	0.131376	-5.57909	-0.00761167	Not_significant
cg08824227	0.504061	0.639478	1.773	0.0772676	0.131376	-5.5791	0.0768163	Not_significant
cg27070955	-0.234524	2.31137	-1.77298	0.0772697	0.131379	-5.57912	-0.0272427	Not_significant
cg06008844	-0.311009	1.28723	-1.77298	0.07727	0.131379	-5.57912	-0.0500281	Not_significant
cg07871947	0.245788	0.0925194	1.77298	0.0772703	0.131379	-5.57912	0.041911	Not_significant
cg12958569	-0.34728	-0.337535	-1.77298	0.0772704	0.131379	-5.57912	-0.0537539	Not_significant
cg14576286	0.147625	-4.15404	1.77293	0.0772787	0.131393	-5.57921	0.00588171	Not_significant
cg16209776	-0.274242	2.21324	-1.77293	0.0772791	0.131393	-5.57922	-0.033405	Not_significant
cg17674418	-0.10387	1.8819	-1.77292	0.0772797	0.131394	-5.57922	-0.0130401	Not_significant
cg09097748	-0.205346	2.5278	-1.77292	0.0772803	0.131395	-5.57923	-0.0211322	Not_significant
cg13668419	-0.119018	3.68132	-1.7729	0.0772835	0.1314	-5.57926	-0.00596222	Not_significant
cg04290171	-0.275583	-0.600157	-1.7729	0.0772842	0.131401	-5.57927	-0.0413665	Not_significant
cg12694122	-0.096156	-5.34503	-1.7729	0.0772843	0.131401	-5.57927	-0.00181102	Not_significant
cg10033892	-0.341213	1.26351	-1.77289	0.077285	0.131401	-5.57928	-0.0558952	Not_significant
cg25815543	-0.37617	1.95533	-1.77289	0.0772856	0.131402	-5.57928	-0.0561831	Not_significant
cg02599006	-0.217244	2.79909	-1.77288	0.077286	0.131403	-5.57929	-0.0202549	Not_significant
cg25875316	0.166486	-6.03588	1.77288	0.0772864	0.131403	-5.57929	0.0025019	Not_significant
cg03052915	-0.0731896	4.06654	-1.77287	0.0772883	0.131406	-5.57931	-0.00264168	Not_significant
cg12019274	-0.396341	1.51623	-1.77287	0.0772889	0.131407	-5.57932	-0.0638989	Not_significant
cg10851774	-0.380648	2.167	-1.77286	0.0772899	0.131408	-5.57933	-0.0537462	Not_significant
cg05581264	-0.305987	-0.671441	-1.77286	0.07729	0.131408	-5.57933	-0.0454174	Not_significant
cg03209809	0.103611	-4.45566	1.77286	0.0772902	0.131408	-5.57933	0.00306351	Not_significant
cg20249877	-0.314316	2.66594	-1.77285	0.0772917	0.13141	-5.57935	-0.03464	Not_significant
cg13608073	0.400394	0.616261	1.77285	0.0772918	0.13141	-5.57935	0.0571319	Not_significant
cg20941713	-0.181837	2.804	-1.77285	0.0772923	0.13141	-5.57935	-0.0138823	Not_significant
cg01129238	0.400799	0.557118	1.77284	0.0772934	0.131412	-5.57937	0.058166	Not_significant
cg25366573	-0.176873	2.01884	-1.77283	0.0772948	0.131414	-5.57938	-0.0210708	Not_significant
cg23315224	-0.428902	2.57767	-1.77283	0.0772959	0.131416	-5.57939	-0.0548858	Not_significant
cg03627381	-0.0968509	-5.40138	-1.77282	0.0772972	0.131418	-5.57941	-0.00147877	Not_significant
cg21185797	0.151366	-5.6031	1.77281	0.0772988	0.13142	-5.57942	0.00236036	Not_significant
cg04077017	0.323424	-0.155687	1.7728	0.0773005	0.131423	-5.57944	0.0551003	Not_significant
cg22417968	-0.115667	3.37441	-1.7728	0.0773006	0.131423	-5.57944	-0.00718782	Not_significant
cg20795139	0.245075	-3.72736	1.7728	0.0773009	0.131423	-5.57945	0.0130591	Not_significant
cg00457720	-0.245291	3.20597	-1.77279	0.0773019	0.131424	-5.57946	-0.0199434	Not_significant
cg18595835	0.0594573	-4.99068	1.77279	0.0773022	0.131424	-5.57946	0.00127836	Not_significant
cg20925954	0.275287	-1.37569	1.77279	0.0773023	0.131424	-5.57946	0.0448634	Not_significant
cg21542643	-0.370921	1.49733	-1.77278	0.077303	0.131425	-5.57947	-0.057189	Not_significant
cg12875572	-0.343161	1.69344	-1.77278	0.0773041	0.131427	-5.57948	-0.0521571	Not_significant
cg04282788	-0.14909	-3.38902	-1.77277	0.077305	0.131428	-5.57949	-0.00676036	Not_significant
cg23422263	0.0959259	-4.93958	1.77276	0.077306	0.131429	-5.5795	0.00194184	Not_significant
cg14761175	-0.0778214	0.181809	-1.77276	0.0773068	0.13143	-5.57951	-0.0134552	Not_significant
cg15947940	0.0976143	-6.54227	1.77276	0.0773074	0.131431	-5.57951	0.000749644	Not_significant
cg23639176	0.14984	-4.9993	1.77275	0.0773087	0.131433	-5.57953	0.00350055	Not_significant
cg07557301	-0.324751	2.66042	-1.77274	0.0773102	0.131435	-5.57954	-0.0364968	Not_significant
cg23792978	-0.354778	-1.6747	-1.77273	0.0773112	0.131437	-5.57955	-0.0326273	Not_significant
cg00130607	-0.294436	0.668183	-1.77273	0.0773124	0.131438	-5.57957	-0.0522953	Not_significant
cg15272153	-0.384254	1.07083	-1.77272	0.0773139	0.13144	-5.57958	-0.0619675	Not_significant
cg07514559	-0.20433	2.48656	-1.77271	0.0773144	0.131441	-5.57959	-0.0218725	Not_significant
cg14334460	-0.175229	2.35001	-1.77271	0.077315	0.131442	-5.57959	-0.0186151	Not_significant
cg14514397	-0.0852004	3.47859	-1.77269	0.0773176	0.131446	-5.57962	-0.00490432	Not_significant
cg17145389	0.188875	2.7157	1.77269	0.0773177	0.131446	-5.57962	0.0123489	Not_significant
cg11866527	0.141453	-4.63017	1.77269	0.0773191	0.131448	-5.57964	0.00414571	Not_significant
cg04767226	0.452219	1.9763	1.77269	0.0773192	0.131448	-5.57964	0.0395085	Not_significant
cg15559443	-0.0928349	3.59588	-1.77268	0.0773194	0.131448	-5.57964	-0.00496503	Not_significant
cg16395366	-0.174586	3.77888	-1.77267	0.0773209	0.13145	-5.57966	-0.00803583	Not_significant
cg19939627	-0.158124	-4.07737	-1.77267	0.0773216	0.131451	-5.57966	-0.00537009	Not_significant
cg01056310	-0.0908758	-5.03928	-1.77267	0.0773221	0.131451	-5.57967	-0.00201308	Not_significant
cg24607328	0.492987	0.722846	1.77266	0.0773238	0.131454	-5.57969	0.0635081	Not_significant
cg19516041	0.184534	-1.77	1.77266	0.0773241	0.131454	-5.57969	0.024214	Not_significant
cg19906550	-0.335215	0.330284	-1.77265	0.0773249	0.131455	-5.5797	-0.0584922	Not_significant
cg08098128	-0.257797	1.29468	-1.77265	0.0773256	0.131456	-5.57971	-0.041078	Not_significant
cg03315957	-0.56232	1.45265	-1.77264	0.0773271	0.131458	-5.57972	-0.096933	Not_significant
cg05515570	-0.224458	3.51936	-1.77262	0.0773299	0.131463	-5.57975	-0.0156877	Not_significant
cg08390865	-0.733398	-2.22794	-1.7726	0.0773326	0.131467	-5.57978	-0.0273959	Not_significant
cg25243376	-0.322699	1.32432	-1.7726	0.077333	0.131467	-5.57978	-0.0512198	Not_significant
cg12927915	-0.195741	2.05587	-1.7726	0.0773341	0.131469	-5.57979	-0.0224147	Not_significant
cg21353724	-0.0653058	4.60319	-1.77259	0.0773354	0.131471	-5.57981	-0.0017944	Not_significant
cg06684288	-0.146485	2.15002	-1.77258	0.0773363	0.131472	-5.57982	-0.0168785	Not_significant
cg07558837	-0.116225	3.86456	-1.77257	0.0773375	0.131474	-5.57983	-0.00535498	Not_significant
cg20845805	0.0785469	-5.18625	1.77256	0.0773392	0.131477	-5.57985	0.00150382	Not_significant
cg24277605	0.194056	1.76872	1.77255	0.077341	0.131479	-5.57987	0.0202477	Not_significant
cg25122752	0.309862	0.436341	1.77254	0.0773441	0.131484	-5.5799	0.0475062	Not_significant
cg23614108	-0.445569	1.00308	-1.77253	0.0773448	0.131485	-5.57991	-0.0766596	Not_significant
cg20648108	0.103989	-4.86889	1.77253	0.0773451	0.131485	-5.57991	0.00239092	Not_significant
cg01952084	-0.124305	3.35001	-1.77252	0.0773458	0.131486	-5.57992	-0.00724415	Not_significant
cg10107466	-0.33491	2.40105	-1.77252	0.0773465	0.131487	-5.57993	-0.0405872	Not_significant
cg21518151	0.13546	0.259121	1.77251	0.0773475	0.131488	-5.57994	0.0227951	Not_significant
cg10744331	0.362146	1.16253	1.7725	0.07735	0.131492	-5.57996	0.0431814	Not_significant
cg27512176	-0.466595	1.53542	-1.7725	0.0773505	0.131493	-5.57997	-0.0768471	Not_significant
cg20116907	-0.277489	-0.0374703	-1.77249	0.0773511	0.131494	-5.57997	-0.0473089	Not_significant
cg27152546	-0.259645	-0.658349	-1.77249	0.0773516	0.131494	-5.57998	-0.0396995	Not_significant
cg24318684	-0.148322	3.04733	-1.77249	0.0773524	0.131495	-5.57999	-0.0114206	Not_significant
cg14384920	-0.0922818	3.75999	-1.77248	0.0773531	0.131496	-5.58	-0.00433417	Not_significant
cg22248011	-0.127613	-3.92273	-1.77248	0.0773535	0.131496	-5.58	-0.00490725	Not_significant
cg13845656	-0.0963454	-5.12903	-1.77247	0.0773547	0.131498	-5.58001	-0.00178957	Not_significant
cg12213003	0.0973381	-6.27493	1.77247	0.0773553	0.131499	-5.58002	0.000909105	Not_significant
cg25761645	-0.0894371	3.44845	-1.77246	0.0773563	0.1315	-5.58003	-0.00493286	Not_significant
cg18677278	0.145492	3.06986	1.77245	0.0773585	0.131504	-5.58005	0.00839175	Not_significant
cg18807929	0.427913	-3.324	1.77245	0.0773588	0.131504	-5.58005	0.0410095	Not_significant
cg11309112	0.0552208	-5.67049	1.77245	0.0773589	0.131504	-5.58006	0.000756448	Not_significant
cg14453788	0.0755991	-3.46267	1.77244	0.0773604	0.131506	-5.58007	0.00414043	Not_significant
cg04055107	-0.144419	-3.64972	-1.77243	0.0773608	0.131506	-5.58008	-0.00716498	Not_significant
cg24363304	-0.0880061	-5.10995	-1.77243	0.0773619	0.131507	-5.58009	-0.00182448	Not_significant
cg01438011	-0.459997	-0.322866	-1.77243	0.077362	0.131507	-5.58009	-0.0701901	Not_significant
cg08618097	-0.252229	3.51003	-1.77243	0.0773621	0.131507	-5.58009	-0.0182305	Not_significant
cg17959580	0.322957	-0.046224	1.77243	0.0773623	0.131507	-5.58009	0.0542716	Not_significant
cg24465389	-0.319963	2.08038	-1.77243	0.0773623	0.131507	-5.58009	-0.0440132	Not_significant
cg22689470	0.206182	-4.68951	1.77242	0.0773626	0.131507	-5.58009	0.00636998	Not_significant
cg10543419	-0.381591	0.0380572	-1.77242	0.0773626	0.131507	-5.5801	-0.066209	Not_significant
cg03459488	-0.351726	-2.81316	-1.77241	0.0773653	0.131512	-5.58012	-0.0187501	Not_significant
cg13544452	0.40694	0.15448	1.77235	0.0773747	0.131527	-5.58022	0.0680699	Not_significant
cg25692791	-0.222832	1.25603	-1.77235	0.0773749	0.131527	-5.58022	-0.0358443	Not_significant
cg05824432	-0.127941	-4.58347	-1.77235	0.077375	0.131527	-5.58023	-0.00306799	Not_significant
cg19456852	0.83275	-1.7276	1.77235	0.0773754	0.131528	-5.58023	0.151275	Not_significant
cg15125963	0.436259	-0.933302	1.77234	0.0773773	0.13153	-5.58025	0.0769241	Not_significant
cg21929472	-0.403754	1.02175	-1.77232	0.0773795	0.131534	-5.58027	-0.0705285	Not_significant
cg11663113	-0.287219	2.41012	-1.77232	0.0773805	0.131535	-5.58028	-0.0341918	Not_significant
cg27047577	-0.124735	4.7815	-1.77232	0.0773806	0.131535	-5.58028	-0.00369641	Not_significant
cg05583921	-0.285636	3.15314	-1.77231	0.0773821	0.131537	-5.5803	-0.0243919	Not_significant
cg04774559	0.114311	-5.14568	1.77231	0.0773822	0.131537	-5.5803	0.00223299	Not_significant
cg19997916	-0.120048	3.36369	-1.7723	0.0773834	0.131539	-5.58031	-0.00765477	Not_significant
cg06348245	-0.0888266	3.52883	-1.77228	0.0773858	0.131543	-5.58034	-0.00486796	Not_significant
cg01331196	0.259351	1.87098	1.77228	0.0773873	0.131545	-5.58036	0.0241624	Not_significant
cg05173913	0.527696	-3.2247	1.77227	0.0773881	0.131546	-5.58036	0.0577562	Not_significant
cg05033341	0.19856	4.28472	1.77227	0.0773887	0.131547	-5.58037	0.00596236	Not_significant
cg12033255	-0.267306	2.87808	-1.77226	0.0773903	0.131549	-5.58039	-0.0263475	Not_significant
cg26578910	-0.153106	3.00627	-1.77225	0.077391	0.13155	-5.58039	-0.012283	Not_significant
cg20253302	-0.118426	3.45697	-1.77225	0.0773914	0.13155	-5.5804	-0.00708344	Not_significant
cg16000739	-0.0853502	1.87294	-1.77225	0.0773918	0.131551	-5.5804	-0.0101434	Not_significant
cg16943126	-0.265272	1.33811	-1.77224	0.0773928	0.131552	-5.58041	-0.0410879	Not_significant
cg08652535	0.341707	1.80345	1.77224	0.0773932	0.131553	-5.58042	0.0299046	Not_significant
cg15703512	-0.160737	-3.69717	-1.77223	0.0773942	0.131554	-5.58043	-0.00711428	Not_significant
cg16082505	-0.196826	2.85223	-1.77223	0.0773951	0.131555	-5.58044	-0.0175771	Not_significant
cg23341351	-0.0771883	3.69363	-1.77222	0.0773957	0.131556	-5.58044	-0.00390272	Not_significant
cg13835677	-0.177541	3.03833	-1.77222	0.0773965	0.131557	-5.58045	-0.0135821	Not_significant
cg04073358	-0.246338	0.144317	-1.77221	0.0773978	0.131559	-5.58046	-0.0436632	Not_significant
cg02386921	0.0615198	-5.35928	1.77219	0.0774007	0.131563	-5.5805	0.000968793	Not_significant
cg25360734	0.423793	-0.812017	1.77218	0.0774023	0.131566	-5.58051	0.071736	Not_significant
cg16048625	-0.442338	0.556085	-1.77216	0.0774058	0.131572	-5.58055	-0.0818223	Not_significant
cg06604568	-0.307754	2.20868	-1.77216	0.077406	0.131572	-5.58055	-0.0396888	Not_significant
cg22932336	-0.319366	-4.12238	-1.77216	0.0774065	0.131572	-5.58056	-0.0126591	Not_significant
cg06709756	0.522355	0.6669	1.77216	0.0774069	0.131573	-5.58056	0.0686004	Not_significant
cg03312200	-0.37362	1.73797	-1.77215	0.0774073	0.131573	-5.58057	-0.0591619	Not_significant
cg10792144	-0.437038	0.718035	-1.77214	0.0774106	0.131578	-5.5806	-0.0811713	Not_significant
cg04589156	-0.122862	-4.54505	-1.77213	0.077411	0.131579	-5.5806	-0.00324043	Not_significant
cg04517114	0.24814	-4.87423	1.77212	0.0774123	0.13158	-5.58062	0.0103671	Not_significant
cg09867133	-0.0936324	3.64255	-1.77212	0.0774134	0.131582	-5.58063	-0.00481387	Not_significant
cg26042267	-0.418596	-1.3832	-1.77209	0.0774178	0.131589	-5.58067	-0.0433393	Not_significant
cg07953709	-0.0787959	3.91655	-1.77207	0.0774219	0.131596	-5.58072	-0.00320705	Not_significant
cg11001939	0.480832	-0.528284	1.77207	0.0774221	0.131596	-5.58072	0.0848416	Not_significant
cg00904576	-0.372728	-1.08264	-1.77207	0.0774222	0.131596	-5.58072	-0.046772	Not_significant
cg24269511	-0.355933	3.04289	-1.77206	0.0774236	0.131598	-5.58074	-0.0357899	Not_significant
cg00101350	-0.417342	1.49704	-1.77205	0.0774243	0.131598	-5.58074	-0.070284	Not_significant
cg01512854	0.2706	1.03003	1.77205	0.0774244	0.131598	-5.58074	0.0358454	Not_significant
cg13796110	0.347326	-0.758664	1.77205	0.0774246	0.131599	-5.58075	0.0590568	Not_significant
cg17231347	0.552238	-2.5614	1.77205	0.0774252	0.131599	-5.58075	0.0758528	Not_significant
cg24053786	-0.130156	3.25921	-1.77201	0.0774306	0.131608	-5.58081	-0.00837828	Not_significant
cg00755486	-0.609169	1.18519	-1.77201	0.0774317	0.13161	-5.58082	-0.120091	Not_significant
cg17804999	0.094262	-4.57559	1.772	0.0774329	0.131611	-5.58083	0.00272048	Not_significant
cg22388999	-0.154245	3.80728	-1.772	0.0774338	0.131613	-5.58084	-0.0081565	Not_significant
cg07704136	0.0739625	-4.60217	1.772	0.0774339	0.131613	-5.58084	0.00201252	Not_significant
cg20245822	0.253551	2.40479	1.77198	0.0774362	0.131616	-5.58087	0.0181173	Not_significant
cg15473502	-0.323584	3.05664	-1.77198	0.0774365	0.131616	-5.58087	-0.0315581	Not_significant
cg16115388	0.149868	-4.81196	1.77197	0.0774377	0.131618	-5.58088	0.00409358	Not_significant
cg06873895	-0.248116	1.38713	-1.77197	0.0774378	0.131618	-5.58089	-0.0400264	Not_significant
cg24121967	-0.177742	3.42578	-1.77197	0.0774382	0.131618	-5.58089	-0.0116652	Not_significant
cg05148798	-0.140369	3.48106	-1.77197	0.0774387	0.131619	-5.5809	-0.00863695	Not_significant
cg02194396	-0.267636	1.31029	-1.77197	0.0774388	0.131619	-5.5809	-0.0433501	Not_significant
cg03486603	-0.263913	1.04032	-1.77195	0.0774407	0.131622	-5.58092	-0.0445006	Not_significant
cg05370988	-0.139149	-4.74872	-1.77195	0.0774409	0.131622	-5.58092	-0.00355615	Not_significant
cg16792842	0.438711	-0.46936	1.77195	0.0774412	0.131622	-5.58092	0.0785661	Not_significant
cg20849359	-0.371241	0.953541	-1.77195	0.0774412	0.131622	-5.58092	-0.0626069	Not_significant
cg11004222	-0.11785	3.90193	-1.77195	0.0774415	0.131622	-5.58092	-0.00568101	Not_significant
cg00125455	-0.263441	1.94344	-1.77195	0.0774421	0.131622	-5.58093	-0.0353833	Not_significant
cg12336777	-0.53317	-1.99658	-1.77193	0.0774444	0.131626	-5.58095	-0.0431212	Not_significant
cg16942335	0.0939096	-5.06641	1.77193	0.0774451	0.131627	-5.58096	0.00151844	Not_significant
cg19056833	-0.112558	4.04226	-1.77192	0.077446	0.131628	-5.58097	-0.00484579	Not_significant
cg11196437	0.424249	0.0607095	1.77192	0.0774466	0.131629	-5.58098	0.0717529	Not_significant
cg01725383	-0.240624	-3.47082	-1.77192	0.0774469	0.131629	-5.58098	-0.0106703	Not_significant
cg19133568	-0.0794475	3.69998	-1.77192	0.077447	0.131629	-5.58098	-0.00373296	Not_significant
cg27303430	0.49145	-3.79465	1.77191	0.0774477	0.13163	-5.58099	0.0433001	Not_significant
cg14484681	0.184834	1.78505	1.77191	0.0774481	0.13163	-5.58099	0.0195571	Not_significant
cg15414833	0.804007	-3.64556	1.7719	0.07745	0.131633	-5.58101	0.0914427	Not_significant
cg18426551	-0.307834	-0.00148025	-1.77189	0.0774507	0.131634	-5.58102	-0.0508419	Not_significant
cg19821841	-0.196951	-0.406662	-1.77189	0.0774507	0.131634	-5.58102	-0.0322123	Not_significant
cg22858670	-0.297388	1.45939	-1.77188	0.0774533	0.131638	-5.58105	-0.0462354	Not_significant
cg18793449	-0.625133	-1.58632	-1.77188	0.0774539	0.131639	-5.58105	-0.0471688	Not_significant
cg18084547	0.305144	-3.52976	1.77187	0.0774544	0.131639	-5.58106	0.0203429	Not_significant
cg17972361	0.451638	1.01614	1.77187	0.0774544	0.131639	-5.58106	0.054417	Not_significant
cg06799152	-0.294858	1.01912	-1.77187	0.0774548	0.131639	-5.58106	-0.0498629	Not_significant
cg14401036	0.327355	-1.58916	1.77186	0.0774558	0.13164	-5.58107	0.0508576	Not_significant
cg08840620	0.180816	0.969589	1.77186	0.077456	0.131641	-5.58108	0.0257824	Not_significant
cg04788722	-0.346552	2.63748	-1.77184	0.0774595	0.131646	-5.58111	-0.0399559	Not_significant
cg05091135	-0.428167	-1.55973	-1.77184	0.0774602	0.131647	-5.58112	-0.0389252	Not_significant
cg20004935	-0.123515	3.7369	-1.77183	0.077461	0.131648	-5.58113	-0.00627316	Not_significant
cg23824379	0.098606	-4.28702	1.77182	0.0774624	0.13165	-5.58114	0.00317137	Not_significant
cg02304156	-0.260384	2.13078	-1.77182	0.0774629	0.131651	-5.58115	-0.0327026	Not_significant
cg02528456	0.143297	-4.73937	1.77182	0.0774631	0.131651	-5.58115	0.00370599	Not_significant
cg19182075	-0.1799	-2.04762	-1.77182	0.0774632	0.131651	-5.58115	-0.0182807	Not_significant
cg20555305	0.498232	1.35885	1.77181	0.0774647	0.131653	-5.58117	0.0501747	Not_significant
cg26852879	0.134435	3.18806	1.77181	0.0774653	0.131654	-5.58117	0.00739461	Not_significant
cg23199143	-0.115573	-4.55269	-1.7718	0.0774664	0.131655	-5.58119	-0.00307924	Not_significant
cg22083636	0.067583	-5.70884	1.7718	0.0774669	0.131656	-5.58119	0.000903664	Not_significant
cg18247823	0.0897749	3.23754	1.77177	0.0774708	0.131662	-5.58123	0.00567319	Not_significant
cg26467471	-0.12974	3.06433	-1.77177	0.0774711	0.131662	-5.58124	-0.00961362	Not_significant
cg26902391	-0.215943	0.856844	-1.77177	0.0774715	0.131663	-5.58124	-0.0371429	Not_significant
cg06292076	0.676986	-2.25732	1.77177	0.0774717	0.131663	-5.58124	0.107937	Not_significant
cg03351301	-0.382482	-2.29296	-1.77177	0.077472	0.131663	-5.58124	-0.031332	Not_significant
cg20140735	0.209603	2.34296	1.77176	0.0774733	0.131665	-5.58126	0.0176278	Not_significant
cg07881626	-0.247528	3.07841	-1.77176	0.0774738	0.131665	-5.58126	-0.0218123	Not_significant
cg02494572	-0.257618	-0.986813	-1.77175	0.0774744	0.131666	-5.58127	-0.0343939	Not_significant
cg05942349	-0.287068	3.25485	-1.77173	0.0774776	0.131671	-5.5813	-0.0238093	Not_significant
cg20468883	0.36783	-1.79653	1.77173	0.0774785	0.131672	-5.58131	0.0552052	Not_significant
cg06874426	-0.461755	-0.627137	-1.77172	0.077479	0.131673	-5.58132	-0.0621789	Not_significant
cg09845666	-0.13945	3.42411	-1.77172	0.0774791	0.131673	-5.58132	-0.0076883	Not_significant
cg06647450	-0.30485	3.19575	-1.77172	0.0774793	0.131673	-5.58132	-0.0274065	Not_significant
cg00044968	-0.103784	-5.59681	-1.77172	0.0774795	0.131673	-5.58132	-0.0019106	Not_significant
cg05951339	-0.120336	2.76066	-1.77171	0.0774815	0.131676	-5.58134	-0.0106483	Not_significant
cg27386684	-0.271513	1.78657	-1.77171	0.0774819	0.131676	-5.58135	-0.0384456	Not_significant
cg22311460	-0.0858132	3.91982	-1.77171	0.077482	0.131676	-5.58135	-0.00374779	Not_significant
cg01097444	0.0572582	-5.4038	1.77169	0.077484	0.131679	-5.58137	0.000910732	Not_significant
cg22255950	0.177589	-4.71522	1.77167	0.0774874	0.131685	-5.58141	0.000669237	Not_significant
cg08070476	-0.373773	-0.568755	-1.77167	0.0774879	0.131685	-5.58141	-0.0591149	Not_significant
cg11117381	-0.308088	3.0535	-1.77166	0.0774895	0.131687	-5.58143	-0.0290938	Not_significant
cg21270196	0.146407	2.58615	1.77166	0.0774897	0.131687	-5.58143	0.0107585	Not_significant
cg20937080	0.236899	2.16407	1.77166	0.0774898	0.131687	-5.58143	0.0202193	Not_significant
cg20816361	0.264006	-0.894519	1.77166	0.0774899	0.131687	-5.58143	0.0448305	Not_significant
cg23147800	-0.290299	-0.971251	-1.77166	0.07749	0.131687	-5.58143	-0.0389865	Not_significant
cg09087937	-0.109937	2.63003	-1.77165	0.0774906	0.131688	-5.58144	-0.0101079	Not_significant
cg02371760	-0.432513	1.33953	-1.77165	0.077491	0.131688	-5.58144	-0.0747376	Not_significant
cg11035933	-0.0948425	3.86887	-1.77165	0.0774919	0.13169	-5.58145	-0.00413509	Not_significant
cg26693110	0.18632	-4.6693	1.77164	0.0774936	0.131692	-5.58147	0.00538297	Not_significant
cg08621277	0.254938	3.02868	1.77164	0.0774937	0.131692	-5.58147	0.0120038	Not_significant
cg04215897	-0.25803	0.654322	-1.77163	0.0774943	0.131693	-5.58148	-0.0451392	Not_significant
cg02203513	-0.0739147	4.71041	-1.77163	0.0774945	0.131693	-5.58148	-0.00187429	Not_significant
cg08543278	-0.326604	0.305279	-1.77162	0.0774966	0.131696	-5.5815	-0.0583789	Not_significant
cg15703820	-0.299998	-0.334991	-1.77161	0.0774982	0.131698	-5.58152	-0.048547	Not_significant
cg14099293	-0.0991096	-4.87236	-1.77161	0.0774985	0.131699	-5.58152	-0.00220579	Not_significant
cg16011078	-0.0793852	3.85554	-1.7716	0.0775002	0.131701	-5.58154	-0.00355345	Not_significant
cg10807643	-0.29095	2.18792	-1.77159	0.077502	0.131704	-5.58156	-0.0353053	Not_significant
cg04010586	0.467014	-0.451507	1.77158	0.0775025	0.131705	-5.58157	0.080694	Not_significant
cg16727006	0.213372	1.23975	1.77158	0.0775031	0.131705	-5.58157	0.0284359	Not_significant
cg25195897	-0.286939	3.0458	-1.77157	0.0775043	0.131707	-5.58158	-0.026965	Not_significant
cg10180764	0.0583217	-5.10098	1.77157	0.0775055	0.131709	-5.5816	0.00104204	Not_significant
cg13588739	-0.50492	-3.89221	-1.77156	0.0775057	0.131709	-5.5816	-0.000908364	Not_significant
cg15471981	-0.20301	3.16385	-1.77156	0.0775064	0.13171	-5.58161	-0.016389	Not_significant
cg22268025	-0.389923	0.929039	-1.77156	0.0775071	0.131711	-5.58161	-0.0707067	Not_significant
cg12944704	-0.137306	3.20003	-1.77155	0.0775083	0.131712	-5.58163	-0.00978908	Not_significant
cg09157320	0.499499	0.133596	1.77155	0.0775086	0.131712	-5.58163	0.0808882	Not_significant
cg06831850	-0.279573	3.20126	-1.77155	0.0775087	0.131712	-5.58163	-0.0245146	Not_significant
cg23082424	0.266961	2.06344	1.77155	0.0775087	0.131712	-5.58163	0.0217409	Not_significant
cg13836270	0.469919	-4.80118	1.77154	0.0775095	0.131713	-5.58164	0.0275111	Not_significant
cg25555844	-0.241519	-1.05234	-1.77154	0.0775098	0.131713	-5.58164	-0.0321495	Not_significant
cg19861623	-0.164267	3.23314	-1.77154	0.0775098	0.131713	-5.58164	-0.0112543	Not_significant
cg17956226	0.207186	-1.03123	1.77153	0.0775118	0.131716	-5.58166	0.0349301	Not_significant
cg10112022	0.059165	-5.45044	1.77151	0.077514	0.13172	-5.58169	0.000946881	Not_significant
cg24044082	-0.37274	1.53511	-1.77151	0.0775148	0.131721	-5.58169	-0.0612104	Not_significant
cg20316986	-0.186125	1.90237	-1.77151	0.0775151	0.131721	-5.5817	-0.0202526	Not_significant
cg02633838	-0.0931173	-4.98723	-1.7715	0.0775161	0.131722	-5.58171	-0.00204115	Not_significant
cg08872254	-0.170724	2.66805	-1.77148	0.0775189	0.131727	-5.58174	-0.0163194	Not_significant
cg11737172	0.686174	-2.58852	1.77148	0.0775195	0.131727	-5.58174	0.0943153	Not_significant
cg23616212	-0.192415	-1.411	-1.77146	0.0775223	0.131732	-5.58177	-0.0230882	Not_significant
cg16370061	-0.103053	2.51119	-1.77146	0.0775234	0.131733	-5.58178	-0.00970236	Not_significant
cg10145877	-0.103587	3.36952	-1.77146	0.0775234	0.131733	-5.58178	-0.00611991	Not_significant
cg04237489	0.157755	3.58404	1.77146	0.0775234	0.131733	-5.58178	0.00638586	Not_significant
cg18854531	-0.326021	3.15725	-1.77146	0.0775237	0.131733	-5.58179	-0.0307497	Not_significant
cg02017407	-0.151414	2.7909	-1.77145	0.0775248	0.131734	-5.5818	-0.013484	Not_significant
cg22502944	0.0773572	-5.29708	1.77144	0.0775266	0.131737	-5.58182	0.00125668	Not_significant
cg12356431	0.165218	-4.53536	1.77144	0.0775267	0.131737	-5.58182	0.00445041	Not_significant
cg15996947	0.385778	0.351328	1.77142	0.0775289	0.13174	-5.58184	0.0578143	Not_significant
cg27617429	-0.238737	3.1144	-1.77142	0.077529	0.13174	-5.58184	-0.0205681	Not_significant
cg06925882	-0.435616	1.8659	-1.77142	0.0775304	0.131742	-5.58186	-0.0694936	Not_significant
cg03282858	-0.0877209	3.43927	-1.7714	0.0775322	0.131745	-5.58188	-0.00495432	Not_significant
cg26514858	0.402471	0.612584	1.7714	0.0775322	0.131745	-5.58188	0.0610431	Not_significant
cg03575556	-0.428282	1.77458	-1.7714	0.0775326	0.131745	-5.58188	-0.0667885	Not_significant
cg25245334	0.108606	-4.20419	1.77139	0.077535	0.131749	-5.58191	0.00384511	Not_significant
cg23411426	-0.489832	1.30454	-1.77137	0.0775377	0.131753	-5.58193	-0.0830566	Not_significant
cg16387046	-0.398316	-2.83793	-1.77135	0.0775407	0.131758	-5.58197	-0.020072	Not_significant
cg22801980	0.168882	1.4541	1.77134	0.0775428	0.131761	-5.58199	0.0216804	Not_significant
cg09241467	0.177663	-4.85831	1.77134	0.077543	0.131761	-5.58199	0.00406385	Not_significant
cg09132250	0.277063	-4.61807	1.77132	0.0775462	0.131766	-5.58202	0.0105597	Not_significant
cg27050844	0.286584	0.375989	1.77131	0.0775473	0.131768	-5.58204	0.0452625	Not_significant
cg06964608	-0.461621	-2.48145	-1.7713	0.0775489	0.13177	-5.58205	-0.0224855	Not_significant
cg03282345	0.260802	1.33891	1.7713	0.0775493	0.131771	-5.58206	0.0330167	Not_significant
cg18075322	-0.391178	1.09593	-1.7713	0.0775504	0.131772	-5.58207	-0.0685338	Not_significant
cg02726847	0.121752	-4.95834	1.77129	0.0775505	0.131772	-5.58207	0.00271591	Not_significant
cg18676885	0.153106	2.16868	1.77129	0.0775505	0.131772	-5.58207	0.0144979	Not_significant
cg10141457	0.0647359	-5.56176	1.77129	0.0775511	0.131773	-5.58208	0.000912463	Not_significant
cg15775557	0.209713	-3.16659	1.77129	0.0775514	0.131773	-5.58208	0.0167253	Not_significant
cg20618448	0.0907278	5.54933	1.77129	0.0775515	0.131773	-5.58208	0.00127782	Not_significant
cg21965631	-0.32489	-0.801348	-1.77128	0.0775526	0.131774	-5.58209	-0.0468393	Not_significant
cg07016939	0.096127	3.34589	1.77128	0.0775536	0.131776	-5.5821	0.00549037	Not_significant
cg02336128	-0.118323	-5.0932	-1.77127	0.0775544	0.131777	-5.58211	-0.00225417	Not_significant
cg26277709	0.119975	-6.22904	1.77125	0.0775575	0.131782	-5.58214	0.00108985	Not_significant
cg18194738	0.16538	3.34994	1.77124	0.0775594	0.131785	-5.58216	0.00818396	Not_significant
cg16696648	-0.368645	0.697921	-1.77124	0.0775599	0.131785	-5.58217	-0.0659174	Not_significant
cg01880484	-0.267588	-1.80576	-1.77124	0.0775601	0.131785	-5.58217	-0.0252135	Not_significant
cg24864887	0.436508	-0.921424	1.77123	0.0775608	0.131786	-5.58218	0.079822	Not_significant
cg12448989	0.754002	-4.2685	1.77123	0.0775613	0.131787	-5.58218	0.0713619	Not_significant
cg07963563	0.479751	0.411709	1.77122	0.0775627	0.131789	-5.5822	0.0696278	Not_significant
cg08871239	-0.355465	-2.17049	-1.77121	0.077564	0.13179	-5.58221	-0.0254434	Not_significant
cg15179595	0.192369	2.75003	1.77121	0.0775641	0.13179	-5.58221	0.0119106	Not_significant
cg20968816	-0.0925985	3.35918	-1.7712	0.0775657	0.131793	-5.58223	-0.00551891	Not_significant
cg02738285	-0.152941	3.15119	-1.7712	0.077567	0.131795	-5.58224	-0.0106679	Not_significant
cg14815299	-0.496944	0.533144	-1.77119	0.0775676	0.131795	-5.58225	-0.0900601	Not_significant
cg11778548	0.246427	0.423462	1.77119	0.0775677	0.131795	-5.58225	0.0403528	Not_significant
cg06497752	0.652744	-4.89643	1.77119	0.077568	0.131796	-5.58225	0.0452099	Not_significant
cg07056317	0.115773	-4.99024	1.77117	0.0775707	0.1318	-5.58228	0.0023675	Not_significant
cg11143486	-0.561573	0.90275	-1.77117	0.0775708	0.1318	-5.58228	-0.103807	Not_significant
cg09082077	0.180018	-4.67693	1.77115	0.0775738	0.131804	-5.58231	0.00497703	Not_significant
cg04201373	-0.289363	1.06176	-1.77115	0.0775746	0.131805	-5.58232	-0.048497	Not_significant
cg00961418	-0.40954	-2.70074	-1.77115	0.0775749	0.131806	-5.58232	-0.0178469	Not_significant
cg08447520	-0.356237	1.06476	-1.77115	0.0775752	0.131806	-5.58233	-0.0617163	Not_significant
cg06817264	0.413541	-0.824945	1.77114	0.0775761	0.131807	-5.58234	0.0791007	Not_significant
cg10139765	0.264555	2.07487	1.77112	0.0775796	0.131813	-5.58237	0.0218385	Not_significant
cg19881616	-0.355469	3.2266	-1.77111	0.0775813	0.131815	-5.58239	-0.0336263	Not_significant
cg11086275	-0.0896795	-4.67063	-1.77111	0.0775819	0.131816	-5.5824	-0.00264059	Not_significant
cg06404838	-0.122009	-4.33456	-1.7711	0.0775822	0.131816	-5.5824	-0.00346451	Not_significant
cg11825159	-0.191993	-3.7779	-1.7711	0.0775837	0.131818	-5.58242	-0.0068521	Not_significant
cg09273012	-0.179514	2.79258	-1.77109	0.0775839	0.131818	-5.58242	-0.0161056	Not_significant
cg09851629	-0.276971	-3.13279	-1.77109	0.077585	0.13182	-5.58243	-0.0115854	Not_significant
cg13601096	-0.189585	3.44118	-1.77107	0.0775874	0.131824	-5.58246	-0.0123748	Not_significant
cg26948288	-0.19415	-4.58072	-1.77107	0.0775874	0.131824	-5.58246	-0.00487316	Not_significant
cg24895445	-0.310485	0.53999	-1.77107	0.077588	0.131824	-5.58246	-0.0569755	Not_significant
cg21771992	-0.497475	2.13335	-1.77106	0.0775889	0.131825	-5.58247	-0.0749016	Not_significant
cg22958605	-0.166817	-4.1746	-1.77106	0.0775889	0.131825	-5.58247	-0.00575511	Not_significant
cg08794939	0.138086	-5.7265	1.77106	0.0775889	0.131825	-5.58247	0.00177995	Not_significant
cg03148231	0.562518	-5.04097	1.77106	0.0775898	0.131826	-5.58248	0.0333861	Not_significant
cg24747960	0.231882	2.5351	1.77106	0.07759	0.131826	-5.58248	0.0169075	Not_significant
cg19136187	-0.169974	-3.63695	-1.77105	0.0775908	0.131827	-5.58249	-0.00829957	Not_significant
cg22112389	-0.174339	3.3069	-1.77105	0.077592	0.131829	-5.5825	-0.0123315	Not_significant
cg18648122	0.123003	-3.49106	1.77104	0.0775935	0.131831	-5.58252	0.00704415	Not_significant
cg23843053	-0.0982005	-4.73078	-1.77103	0.0775944	0.131832	-5.58253	-0.00269362	Not_significant
cg00173854	-0.212795	-4.59053	-1.77103	0.077595	0.131833	-5.58254	-0.00421954	Not_significant
cg19057227	-0.0851952	3.85529	-1.77102	0.0775957	0.131834	-5.58254	-0.00372988	Not_significant
cg09464466	-0.317656	0.1425	-1.77101	0.0775982	0.131838	-5.58257	-0.0554343	Not_significant
cg00107819	0.445021	-4.81372	1.77101	0.0775983	0.131838	-5.58257	0.024254	Not_significant
cg19171375	-0.227393	2.38791	-1.77101	0.0775987	0.131838	-5.58257	-0.0217504	Not_significant
cg02671826	0.12435	3.45386	1.771	0.0775998	0.13184	-5.58259	0.00591822	Not_significant
cg08578391	0.345375	-1.04226	1.77099	0.0776013	0.131842	-5.5826	0.0594108	Not_significant
cg02032025	-0.40843	0.639475	-1.77099	0.077602	0.131843	-5.58261	-0.0699042	Not_significant
cg22596895	-0.229105	4.00791	-1.77098	0.0776025	0.131843	-5.58261	-0.0123847	Not_significant
cg01186062	-0.097393	3.65258	-1.77097	0.0776038	0.131845	-5.58263	-0.0048494	Not_significant
cg03451595	-0.255507	2.62411	-1.77097	0.0776047	0.131846	-5.58264	-0.026123	Not_significant
cg01518344	-0.194064	4.07413	-1.77096	0.0776059	0.131848	-5.58265	-0.0104491	Not_significant
cg22615910	-0.295977	3.39445	-1.77095	0.0776072	0.13185	-5.58266	-0.023663	Not_significant
cg07608033	-0.291424	2.15873	-1.77095	0.0776078	0.131851	-5.58267	-0.0365612	Not_significant
cg19839421	0.0609832	-5.70489	1.77094	0.0776088	0.131852	-5.58268	0.000778817	Not_significant
cg11524778	0.0625411	-5.33208	1.77094	0.0776096	0.131853	-5.58269	0.00100195	Not_significant
cg06763909	-0.162157	-4.28612	-1.77094	0.0776096	0.131853	-5.58269	-0.00466772	Not_significant
cg27128073	-0.486284	0.589769	-1.77094	0.0776097	0.131853	-5.58269	-0.0846725	Not_significant
cg07273125	0.217884	-3.16356	1.77093	0.0776108	0.131854	-5.5827	0.0160637	Not_significant
cg19302250	0.0609167	-5.42401	1.77089	0.0776174	0.131865	-5.58277	0.000921087	Not_significant
cg21823995	-0.171577	-5.13186	-1.77089	0.0776177	0.131865	-5.58277	-0.00306091	Not_significant
cg08157310	-0.470431	-0.637473	-1.77089	0.0776179	0.131866	-5.58278	-0.0676778	Not_significant
cg15155766	-0.263133	2.70777	-1.77089	0.0776186	0.131866	-5.58278	-0.0271694	Not_significant
cg03001875	0.12273	-6.362	1.77087	0.0776208	0.13187	-5.58281	0.00108474	Not_significant
cg14073571	-0.273842	-1.43698	-1.77086	0.0776229	0.131873	-5.58283	-0.0320073	Not_significant
cg25774571	-0.333141	2.85334	-1.77086	0.0776236	0.131874	-5.58284	-0.0318787	Not_significant
cg18618334	0.491456	-1.23138	1.77085	0.0776243	0.131875	-5.58284	0.0915181	Not_significant
cg09242311	-0.227321	0.771096	-1.77084	0.0776262	0.131878	-5.58286	-0.0391948	Not_significant
cg07754138	0.0904937	-6.0332	1.77084	0.0776269	0.131879	-5.58287	0.000983094	Not_significant
cg05423495	-0.105591	3.76282	-1.77083	0.0776278	0.13188	-5.58288	-0.00508876	Not_significant
cg11914795	0.526141	0.0719842	1.77081	0.077632	0.131887	-5.58292	0.0804732	Not_significant
cg13903482	-0.119432	-4.10405	-1.7708	0.0776322	0.131887	-5.58293	-0.00413102	Not_significant
cg01434783	0.100554	-4.96917	1.7708	0.0776329	0.131888	-5.58293	0.00227714	Not_significant
cg05367967	-0.271261	2.1702	-1.77079	0.077634	0.131889	-5.58294	-0.0333229	Not_significant
cg24451257	-0.123772	4.33578	-1.77077	0.0776375	0.131895	-5.58298	-0.00472465	Not_significant
cg05072114	0.445674	0.269983	1.77077	0.077638	0.131895	-5.58299	0.0689257	Not_significant
cg24125648	-0.334496	-2.1097	-1.77076	0.0776389	0.131897	-5.583	-0.0260633	Not_significant
cg08973102	0.137816	-3.80106	1.77076	0.0776396	0.131897	-5.583	0.00679259	Not_significant
cg13959523	0.398948	-0.717466	1.77076	0.0776397	0.131897	-5.583	0.0750645	Not_significant
cg17600256	0.0778285	-5.25479	1.77076	0.0776402	0.131898	-5.58301	0.00131049	Not_significant
cg17280299	0.237939	-2.80058	1.77074	0.0776429	0.131902	-5.58304	0.0222577	Not_significant
cg03860650	-0.320321	2.55494	-1.77072	0.0776457	0.131907	-5.58307	-0.0374252	Not_significant
cg09037288	-0.154701	2.04377	-1.77071	0.077648	0.13191	-5.58309	-0.0184307	Not_significant
cg14666892	0.116657	-5.14795	1.77071	0.0776481	0.13191	-5.58309	0.00236839	Not_significant
cg07156990	-0.160867	3.0238	-1.7707	0.0776492	0.131912	-5.5831	-0.0115309	Not_significant
cg00768574	-0.321116	2.44192	-1.77069	0.0776505	0.131913	-5.58312	-0.0387394	Not_significant
cg08147703	-0.121372	-4.44286	-1.77069	0.0776508	0.131914	-5.58312	-0.00370395	Not_significant
cg03476195	0.59826	-1.87228	1.77069	0.0776512	0.131914	-5.58312	0.0978122	Not_significant
cg04638710	-0.414887	-0.48381	-1.77069	0.0776513	0.131914	-5.58313	-0.0632392	Not_significant
cg01011173	0.239809	-2.27092	1.77068	0.0776538	0.131918	-5.58315	0.0254331	Not_significant
cg06990916	0.110301	-4.53335	1.77067	0.0776539	0.131918	-5.58315	0.00318492	Not_significant
cg24184882	-0.359054	0.283372	-1.77065	0.0776579	0.131924	-5.5832	-0.0631112	Not_significant
cg08792057	-0.100429	3.23096	-1.77065	0.0776583	0.131925	-5.5832	-0.00665745	Not_significant
cg24112628	-0.455719	1.35472	-1.77064	0.0776598	0.131927	-5.58322	-0.0753631	Not_significant
cg25490527	-0.21234	2.41886	-1.77062	0.0776623	0.131931	-5.58324	-0.0232192	Not_significant
cg06780703	0.121224	3.74619	1.77061	0.0776641	0.131934	-5.58326	0.0047829	Not_significant
cg16801267	0.062994	-5.16016	1.7706	0.0776655	0.131936	-5.58327	0.00117986	Not_significant
cg22836181	0.335243	-2.46465	1.7706	0.0776661	0.131936	-5.58328	0.0386714	Not_significant
cg27458152	-0.223647	1.9008	-1.7706	0.0776662	0.131936	-5.58328	-0.0291614	Not_significant
cg02637432	0.204113	1.17243	1.7706	0.0776663	0.131936	-5.58328	0.0266823	Not_significant
cg09158519	-0.252282	3.16093	-1.7706	0.0776666	0.131936	-5.58329	-0.0213083	Not_significant
cg12739647	-0.0939718	-5.01546	-1.7706	0.0776669	0.131936	-5.58329	-0.00217245	Not_significant
cg25649779	-0.0764919	-5.44669	-1.77059	0.0776673	0.131937	-5.58329	-0.00108666	Not_significant
cg00334782	0.279749	-0.675346	1.77059	0.0776678	0.131937	-5.5833	0.048262	Not_significant
cg04891495	0.0684062	-5.45181	1.77059	0.0776681	0.131938	-5.5833	0.00106963	Not_significant
cg08676094	-0.319871	2.57738	-1.77058	0.0776692	0.131939	-5.58331	-0.0364121	Not_significant
cg17583550	-0.172095	-0.798849	-1.77058	0.0776701	0.13194	-5.58332	-0.0257106	Not_significant
cg19210626	-0.232401	-0.300973	-1.77057	0.0776706	0.131941	-5.58333	-0.0382379	Not_significant
cg00446340	-0.0663597	3.97936	-1.77056	0.0776724	0.131943	-5.58335	-0.00257384	Not_significant
cg20491991	-0.730519	-1.34496	-1.77056	0.0776724	0.131943	-5.58335	-0.0581125	Not_significant
cg04438497	-0.168073	-2.76446	-1.77056	0.0776729	0.131944	-5.58335	-0.0115735	Not_significant
cg10463831	-0.213307	1.25574	-1.77056	0.0776732	0.131944	-5.58336	-0.0339291	Not_significant
cg24086788	-0.453845	-0.625062	-1.77056	0.0776734	0.131944	-5.58336	-0.0631086	Not_significant
cg11602104	0.164013	-4.56076	1.77056	0.0776734	0.131944	-5.58336	0.00591601	Not_significant
cg06667316	-0.133683	4.44281	-1.77055	0.077674	0.131945	-5.58336	-0.00404104	Not_significant
cg07153207	-0.418858	1.7578	-1.77055	0.0776752	0.131946	-5.58338	-0.0661246	Not_significant
cg00371891	-0.0976897	-4.92147	-1.77053	0.0776787	0.131952	-5.58341	-0.00220325	Not_significant
cg04579040	0.404812	-3.65254	1.77053	0.0776788	0.131952	-5.58341	0.0342604	Not_significant
cg14185670	0.0788351	-4.52602	1.77052	0.0776791	0.131952	-5.58342	0.00220876	Not_significant
cg08259514	-0.576541	-0.491778	-1.77052	0.0776793	0.131952	-5.58342	-0.0725521	Not_significant
cg24339332	-0.209497	3.14436	-1.7705	0.0776836	0.131959	-5.58346	-0.0158782	Not_significant
cg10892093	-0.402718	1.72496	-1.77049	0.0776845	0.13196	-5.58347	-0.0629958	Not_significant
cg02819727	0.239718	2.65403	1.77049	0.0776854	0.131961	-5.58348	0.015359	Not_significant
cg14715415	-0.321187	2.06002	-1.77048	0.0776857	0.131962	-5.58349	-0.0432283	Not_significant
cg10204303	0.0897439	2.97727	1.77048	0.0776863	0.131962	-5.58349	0.00617653	Not_significant
cg10506160	0.402176	-2.32035	1.77048	0.0776863	0.131962	-5.58349	0.0538811	Not_significant
cg23097474	-0.234969	2.05738	-1.77046	0.0776892	0.131966	-5.58352	-0.0309433	Not_significant
cg00870633	-0.315404	2.62996	-1.77046	0.0776892	0.131966	-5.58352	-0.0343758	Not_significant
cg10501085	0.691531	-1.79676	1.77046	0.0776899	0.131967	-5.58353	0.125729	Not_significant
cg22461390	-0.213129	2.66184	-1.77045	0.0776905	0.131968	-5.58354	-0.0213563	Not_significant
cg04414518	0.370386	-3.90362	1.77045	0.0776906	0.131968	-5.58354	0.0250166	Not_significant
cg01946665	-0.21222	-0.012751	-1.77045	0.0776915	0.131969	-5.58355	-0.0366477	Not_significant
cg12921531	-0.345638	2.77075	-1.77042	0.0776969	0.131978	-5.5836	-0.0379209	Not_significant
cg09383629	-0.181687	2.28262	-1.77041	0.0776975	0.131979	-5.58361	-0.0204753	Not_significant
cg21204530	-0.224965	1.42588	-1.77041	0.0776977	0.131979	-5.58361	-0.034458	Not_significant
cg11480159	-0.289959	-0.13265	-1.7704	0.0776995	0.131981	-5.58363	-0.0469278	Not_significant
cg24478803	-0.201218	-0.481845	-1.77039	0.0777017	0.131985	-5.58365	-0.0319229	Not_significant
cg21453840	-0.609271	2.08482	-1.77038	0.0777032	0.131987	-5.58367	-0.0984752	Not_significant
cg10775273	0.722965	-4.72006	1.77038	0.0777037	0.131988	-5.58367	0.0579724	Not_significant
cg08315285	-0.251011	3.4062	-1.77035	0.0777073	0.131993	-5.58371	-0.0196274	Not_significant
cg04653330	-0.24179	0.499175	-1.77035	0.0777076	0.131994	-5.58372	-0.0428047	Not_significant
cg19265143	0.118981	-5.32294	1.77035	0.0777082	0.131994	-5.58372	0.00242423	Not_significant
cg21260512	0.141752	3.36721	1.77035	0.0777087	0.131995	-5.58373	0.00684136	Not_significant
cg15010109	-0.396036	2.68137	-1.77034	0.0777096	0.131996	-5.58374	-0.0466595	Not_significant
cg07230209	-0.312992	-0.494799	-1.77033	0.0777107	0.131998	-5.58375	-0.0481007	Not_significant
cg24911943	0.674454	-4.87783	1.77032	0.0777122	0.132	-5.58376	0.0506732	Not_significant
ch.1.4634054R	-0.0985653	-4.50873	-1.77032	0.0777126	0.132	-5.58377	-0.00272411	Not_significant
cg14977279	0.175704	3.54708	1.77029	0.0777183	0.13201	-5.58383	0.00807139	Not_significant
cg08637946	-0.322378	0.974091	-1.77028	0.0777199	0.132012	-5.58384	-0.0553072	Not_significant
cg26857837	0.574175	-4.03248	1.77027	0.0777214	0.132014	-5.58386	0.0494605	Not_significant
cg25824432	-0.230633	3.47724	-1.77027	0.0777215	0.132014	-5.58386	-0.0170479	Not_significant
cg00854448	-0.366127	-2.62752	-1.77027	0.0777216	0.132014	-5.58386	-0.0208753	Not_significant
cg00998075	0.190447	-0.026695	1.77027	0.0777218	0.132014	-5.58386	0.0328166	Not_significant
cg16246117	-0.475981	-1.21196	-1.77026	0.0777224	0.132015	-5.58387	-0.0546456	Not_significant
cg26510996	-0.0890275	-5.24291	-1.77026	0.0777228	0.132015	-5.58387	-0.0015276	Not_significant
cg09651302	-0.317926	2.72024	-1.77026	0.0777228	0.132015	-5.58387	-0.03488	Not_significant
cg01447096	0.248104	-2.33338	1.77026	0.0777231	0.132015	-5.58388	0.0294225	Not_significant
cg12127593	0.183748	-5.14044	1.77024	0.0777264	0.13202	-5.58391	0.00462996	Not_significant
cg21875845	0.133559	-6.43472	1.77024	0.0777271	0.132021	-5.58392	0.00122462	Not_significant
cg03129853	0.119933	-6.22149	1.77023	0.0777274	0.132021	-5.58392	0.00121426	Not_significant
cg01494702	0.794173	-3.07353	1.77023	0.0777283	0.132023	-5.58393	0.108377	Not_significant
cg23022809	0.168229	0.388551	1.77022	0.0777302	0.132025	-5.58395	0.0273328	Not_significant
cg20884023	0.0741579	-4.62592	1.77021	0.077731	0.132026	-5.58396	0.0019334	Not_significant
cg06390536	0.440473	0.241766	1.77021	0.0777318	0.132028	-5.58397	0.0819085	Not_significant
cg08354685	-0.214825	2.94072	-1.7702	0.0777333	0.13203	-5.58398	-0.0192086	Not_significant
cg14269576	-0.334189	2.17292	-1.77019	0.0777347	0.132032	-5.584	-0.0452476	Not_significant
cg11754402	0.363875	-3.87605	1.77019	0.0777348	0.132032	-5.584	0.0248824	Not_significant
cg01098142	-0.263909	3.65984	-1.77018	0.0777367	0.132035	-5.58402	-0.0170876	Not_significant
cg04013938	-0.114389	3.19659	-1.77017	0.0777376	0.132036	-5.58403	-0.00782486	Not_significant
cg09525973	-0.188379	1.16571	-1.77016	0.0777398	0.132039	-5.58405	-0.0297593	Not_significant
cg06062102	0.368876	2.71481	1.77015	0.0777419	0.132043	-5.58407	0.0178568	Not_significant
cg12594502	0.41205	-2.23479	1.77015	0.077742	0.132043	-5.58408	0.0526745	Not_significant
cg00257497	-0.086987	3.50298	-1.77014	0.0777426	0.132043	-5.58408	-0.00473959	Not_significant
cg24233104	0.303019	1.54289	1.77012	0.0777468	0.13205	-5.58413	0.031781	Not_significant
cg26269608	-0.0964634	3.51475	-1.77011	0.0777482	0.132052	-5.58414	-0.00540916	Not_significant
cg09182986	-0.101051	-5.08723	-1.7701	0.077749	0.132053	-5.58415	-0.00216615	Not_significant
cg04996355	0.891814	-4.64678	1.77008	0.0777524	0.132059	-5.58418	0.0836847	Not_significant
cg09654300	0.225273	2.67786	1.77008	0.0777534	0.13206	-5.5842	0.0149001	Not_significant
cg10490271	0.159044	-6.69568	1.77007	0.0777549	0.132062	-5.58421	0.000678544	Not_significant
cg11230111	-0.442956	0.827982	-1.77007	0.0777549	0.132062	-5.58421	-0.0820174	Not_significant
cg17474248	-0.131498	2.82612	-1.77006	0.077756	0.132063	-5.58422	-0.0112456	Not_significant
cg19346992	0.14978	-4.61502	1.77005	0.0777575	0.132065	-5.58424	0.00483977	Not_significant
cg01924711	-0.12677	3.0131	-1.77005	0.0777575	0.132065	-5.58424	-0.00928754	Not_significant
cg05242371	-0.350371	1.53928	-1.77003	0.0777615	0.132072	-5.58428	-0.0562148	Not_significant
cg24430528	-0.412414	1.34554	-1.77003	0.0777616	0.132072	-5.58428	-0.0699114	Not_significant
cg17317007	-0.221096	3.20628	-1.77002	0.0777624	0.132073	-5.58429	-0.0162697	Not_significant
cg11234106	-0.153383	3.77652	-1.77002	0.0777634	0.132074	-5.5843	-0.00842078	Not_significant
cg14782930	0.265591	1.95008	1.77	0.0777669	0.13208	-5.58434	0.0239637	Not_significant
cg17095910	0.297386	2.86189	1.76999	0.0777675	0.13208	-5.58434	0.0156914	Not_significant
cg07623696	-0.23978	1.57819	-1.76999	0.0777683	0.132082	-5.58435	-0.0360116	Not_significant
cg03073735	-0.100102	3.43502	-1.76998	0.0777692	0.132083	-5.58436	-0.00553531	Not_significant
cg03722888	-0.780176	-1.80263	-1.76998	0.0777701	0.132084	-5.58437	-0.0463679	Not_significant
cg07180897	-0.500039	1.77565	-1.76998	0.0777702	0.132084	-5.58437	-0.0618957	Not_significant
cg27268438	-0.535616	1.47622	-1.76998	0.0777704	0.132084	-5.58437	-0.0929392	Not_significant
cg18638434	0.451379	-0.22321	1.76997	0.0777716	0.132086	-5.58439	0.0773677	Not_significant
cg03213630	-0.0928798	3.77633	-1.76995	0.0777754	0.132091	-5.58442	-0.00432136	Not_significant
cg13421612	0.226436	-4.52444	1.76995	0.0777754	0.132091	-5.58442	0.00952378	Not_significant
cg26659853	-0.123465	2.87448	-1.76995	0.0777755	0.132091	-5.58443	-0.0101987	Not_significant
cg25225310	-0.198791	2.22388	-1.76994	0.077776	0.132092	-5.58443	-0.0234923	Not_significant
cg05630208	-0.229544	1.71884	-1.76993	0.0777773	0.132094	-5.58444	-0.0329262	Not_significant
cg06369680	-0.511555	0.536208	-1.76993	0.0777788	0.132096	-5.58446	-0.0929177	Not_significant
cg17417193	-0.106314	-5.5561	-1.76992	0.0777797	0.132097	-5.58447	-0.00189725	Not_significant
cg06563667	0.339249	-3.16378	1.76992	0.0777803	0.132098	-5.58448	0.0295682	Not_significant
cg22740835	0.21454	1.48541	1.76991	0.0777807	0.132098	-5.58448	0.0249607	Not_significant
cg27332830	-0.300771	2.887	-1.76991	0.0777808	0.132098	-5.58448	-0.0309344	Not_significant
cg25774891	-0.21198	-0.917871	-1.76991	0.0777821	0.1321	-5.5845	-0.0301066	Not_significant
cg18397833	-0.203917	3.24716	-1.7699	0.0777837	0.132103	-5.58451	-0.0150968	Not_significant
cg11689439	-0.241249	3.10249	-1.76989	0.0777843	0.132103	-5.58452	-0.0209485	Not_significant
cg17109865	0.210042	0.111122	1.76989	0.0777849	0.132104	-5.58452	0.035664	Not_significant
cg05445638	0.639809	-4.82544	1.76988	0.0777865	0.132106	-5.58454	0.0472954	Not_significant
cg13593192	0.387783	-1.54529	1.76988	0.0777867	0.132106	-5.58454	0.0629684	Not_significant
cg15089794	-0.306315	3.96929	-1.76987	0.0777877	0.132108	-5.58455	-0.020413	Not_significant
cg10546176	0.223253	-2.80223	1.76987	0.0777884	0.132109	-5.58456	0.0104691	Not_significant
cg14652131	0.550575	-3.46117	1.76986	0.0777894	0.13211	-5.58457	0.0566665	Not_significant
cg00238541	-0.203206	3.17772	-1.76986	0.0777903	0.132111	-5.58458	-0.0162674	Not_significant
cg11033273	-0.268324	-1.94258	-1.76986	0.0777905	0.132111	-5.58458	-0.025154	Not_significant
cg13710999	-0.235698	3.38617	-1.76985	0.0777909	0.132112	-5.58459	-0.0181851	Not_significant
cg24484737	-0.26407	2.94688	-1.76985	0.077791	0.132112	-5.58459	-0.0253391	Not_significant
cg03322979	-0.644328	0.453915	-1.76984	0.0777927	0.132114	-5.58461	-0.123595	Not_significant
cg15820818	-0.150798	4.04773	-1.76984	0.0777934	0.132115	-5.58461	-0.00684606	Not_significant
cg24955400	-0.216442	1.7746	-1.76982	0.0777963	0.13212	-5.58464	-0.0308843	Not_significant
cg22347697	-0.298395	1.1231	-1.76981	0.0777984	0.132123	-5.58467	-0.0510562	Not_significant
cg11820497	-0.110458	-4.27077	-1.76981	0.0777988	0.132123	-5.58467	-0.00343326	Not_significant
cg09734162	0.165028	2.32654	1.7698	0.0777997	0.132124	-5.58468	0.0137303	Not_significant
cg12133425	-0.134468	-4.88599	-1.76979	0.0778008	0.132126	-5.58469	-0.00284528	Not_significant
cg26843110	0.357614	-0.545846	1.76978	0.0778037	0.132131	-5.58472	0.0614654	Not_significant
cg24454932	-0.376915	-2.44036	-1.76976	0.0778072	0.132136	-5.58476	-0.0232933	Not_significant
cg15723716	-0.632428	1.74565	-1.76975	0.0778085	0.132138	-5.58477	-0.0994547	Not_significant
cg26866165	0.0593174	-5.16335	1.76974	0.0778093	0.132139	-5.58478	0.00111287	Not_significant
cg16986851	0.224553	-4.57477	1.76973	0.077811	0.132142	-5.5848	0.00855334	Not_significant
cg06671317	0.10574	-5.02668	1.76973	0.077812	0.132143	-5.58481	0.00234193	Not_significant
cg25433259	0.305796	-1.35516	1.76972	0.0778137	0.132146	-5.58482	0.048742	Not_significant
cg06586053	0.194603	2.7464	1.76971	0.0778146	0.132147	-5.58484	0.0131289	Not_significant
cg25513740	-0.500456	1.81086	-1.76969	0.077818	0.132152	-5.58487	-0.0793221	Not_significant
cg02143778	-0.142323	0.950293	-1.76969	0.0778188	0.132154	-5.58488	-0.0233373	Not_significant
cg13258190	0.554663	-3.87803	1.76968	0.077819	0.132154	-5.58488	0.0490058	Not_significant
cg24344693	-0.308349	2.85052	-1.76968	0.0778197	0.132154	-5.58489	-0.0320124	Not_significant
cg18002615	0.232746	1.20945	1.76967	0.077821	0.132156	-5.5849	0.0320293	Not_significant
cg08806578	-0.268143	4.84813	-1.76967	0.0778218	0.132157	-5.58491	-0.0109913	Not_significant
cg16066871	-0.356885	2.77817	-1.76966	0.077824	0.132161	-5.58493	-0.0404415	Not_significant
cg11947985	0.246438	-2.97309	1.76965	0.0778243	0.132161	-5.58494	0.0211519	Not_significant
cg05965188	-0.0767669	3.99787	-1.76964	0.0778268	0.132165	-5.58496	-0.00289021	Not_significant
cg16499947	-0.307638	2.53395	-1.76964	0.0778272	0.132165	-5.58497	-0.0352826	Not_significant
cg19595916	-0.259549	-2.31714	-1.76963	0.0778277	0.132166	-5.58497	-0.0181466	Not_significant
cg27101277	0.279715	-0.648411	1.76963	0.0778282	0.132166	-5.58498	0.0500629	Not_significant
cg24569239	0.307002	-0.367368	1.76963	0.0778287	0.132167	-5.58498	0.0531115	Not_significant
cg04068601	-0.166336	2.3857	-1.76962	0.0778297	0.132168	-5.58499	-0.0181756	Not_significant
cg12446088	-0.338022	0.467426	-1.76962	0.0778297	0.132168	-5.58499	-0.0597184	Not_significant
cg01450807	-0.325068	-0.782666	-1.76961	0.0778319	0.132171	-5.58502	-0.0467171	Not_significant
cg22363511	-0.378574	0.616267	-1.7696	0.0778327	0.132172	-5.58502	-0.0639656	Not_significant
cg14058077	-0.421095	1.83291	-1.7696	0.0778333	0.132173	-5.58503	-0.0649377	Not_significant
cg22245006	-0.244891	1.16122	-1.7696	0.0778334	0.132173	-5.58503	-0.0387777	Not_significant
cg23211832	0.457992	-2.57696	1.76959	0.0778341	0.132174	-5.58504	0.0605986	Not_significant
cg19745714	-0.151784	3.35713	-1.76958	0.0778361	0.132177	-5.58506	-0.010411	Not_significant
cg00050247	-0.151289	-4.16255	-1.76958	0.0778366	0.132177	-5.58507	-0.00472445	Not_significant
cg13902102	-0.383192	-0.614701	-1.76958	0.0778368	0.132177	-5.58507	-0.0548293	Not_significant
cg09107141	-0.244246	2.22938	-1.76958	0.0778369	0.132177	-5.58507	-0.0302798	Not_significant
cg20540262	-0.313773	2.10484	-1.76958	0.0778371	0.132177	-5.58507	-0.0389202	Not_significant
cg17360924	0.117145	-4.29049	1.76957	0.0778378	0.132178	-5.58508	0.00397816	Not_significant
cg25778871	0.246908	-3.8995	1.76957	0.0778388	0.13218	-5.58509	0.0135685	Not_significant
cg19437868	-0.381073	-0.623004	-1.76956	0.077839	0.13218	-5.58509	-0.0521131	Not_significant
cg19791003	0.401185	-4.50243	1.76956	0.0778406	0.132182	-5.58511	0.0245814	Not_significant
cg14066657	-0.454608	-0.0260591	-1.76954	0.0778438	0.132187	-5.58514	-0.0776922	Not_significant
cg22639813	0.095717	3.71514	1.76952	0.077846	0.132191	-5.58516	0.00453107	Not_significant
cg13894747	0.205081	1.68279	1.76951	0.0778481	0.132194	-5.58518	0.0216224	Not_significant
cg11058807	0.614693	-0.738449	1.7695	0.07785	0.132197	-5.5852	0.105925	Not_significant
cg26002437	0.296156	2.75458	1.7695	0.0778503	0.132197	-5.58521	0.0164426	Not_significant
cg04283637	0.451581	-3.07531	1.76949	0.0778507	0.132198	-5.58521	0.047792	Not_significant
cg09445705	-0.119572	2.64616	-1.76948	0.0778532	0.132201	-5.58524	-0.0108532	Not_significant
cg16286570	-0.121393	3.82883	-1.76948	0.0778533	0.132201	-5.58524	-0.00603841	Not_significant
cg12976456	-0.272104	3.11315	-1.76946	0.0778566	0.132207	-5.58527	-0.0249088	Not_significant
cg01080927	0.434378	2.65012	1.76946	0.0778572	0.132207	-5.58528	0.020483	Not_significant
cg02045164	0.370005	0.340337	1.76946	0.0778573	0.132207	-5.58528	0.0588297	Not_significant
cg09789939	-0.364705	5.30909	-1.76943	0.0778609	0.132213	-5.58532	-0.0134884	Not_significant
cg01878651	-0.0879676	3.5992	-1.76943	0.0778615	0.132214	-5.58532	-0.00457965	Not_significant
cg11467639	0.106032	-4.95229	1.76943	0.0778622	0.132215	-5.58533	0.0024468	Not_significant
cg07779895	-0.0796988	3.22652	-1.76942	0.0778629	0.132215	-5.58534	-0.00510331	Not_significant
cg10037579	-0.14018	1.504	-1.76941	0.0778648	0.132218	-5.58536	-0.0200306	Not_significant
cg23855626	0.344262	-0.500208	1.76941	0.0778656	0.132219	-5.58537	0.0607504	Not_significant
cg12566922	0.10655	3.64697	1.7694	0.077867	0.132221	-5.58538	0.00493612	Not_significant
cg13003591	-0.202042	2.16481	-1.76939	0.0778675	0.132222	-5.58539	-0.0241392	Not_significant
cg20383686	-0.170384	-3.98432	-1.76939	0.0778688	0.132224	-5.5854	-0.00633374	Not_significant
cg27626578	-0.169112	3.69116	-1.76939	0.0778689	0.132224	-5.5854	-0.00973454	Not_significant
cg05865670	-0.141862	-4.32589	-1.76938	0.0778692	0.132224	-5.5854	-0.00424362	Not_significant
cg02650323	-0.177506	3.04673	-1.76938	0.0778697	0.132224	-5.58541	-0.0147533	Not_significant
cg00423679	-0.110876	3.42327	-1.76938	0.0778701	0.132225	-5.58541	-0.00644819	Not_significant
cg20468415	-0.299884	-1.52626	-1.76937	0.0778714	0.132227	-5.58543	-0.0315965	Not_significant
cg23488418	-0.417255	-1.09736	-1.76935	0.0778742	0.132231	-5.58546	-0.053304	Not_significant
cg07876770	-0.108237	3.12356	-1.76934	0.0778758	0.132234	-5.58547	-0.0069816	Not_significant
cg26680922	0.460084	-4.44833	1.76934	0.0778767	0.132235	-5.58548	0.0298035	Not_significant
cg08035942	0.104619	-4.03442	1.76934	0.0778767	0.132235	-5.58548	0.00416608	Not_significant
cg04383274	0.0869912	-4.22059	1.76934	0.0778769	0.132235	-5.58549	0.00275498	Not_significant
cg07571928	-0.321904	-2.55897	-1.76934	0.0778774	0.132235	-5.58549	-0.0195757	Not_significant
cg25602395	-0.339778	-0.328315	-1.76933	0.0778778	0.132235	-5.58549	-0.0555707	Not_significant
cg01451880	-0.312017	4.13357	-1.76933	0.0778787	0.132237	-5.5855	-0.0188978	Not_significant
cg09560499	-0.284985	1.96571	-1.76932	0.0778793	0.132237	-5.58551	-0.0388272	Not_significant
cg15770240	0.069569	-5.27823	1.76932	0.0778799	0.132238	-5.58552	0.00117161	Not_significant
cg05377161	0.41293	-2.14018	1.76932	0.07788	0.132238	-5.58552	0.0600407	Not_significant
cg02783445	-0.136702	3.74363	-1.76932	0.0778806	0.132239	-5.58552	-0.00712468	Not_significant
cg13016333	-0.327834	1.8612	-1.76931	0.0778809	0.132239	-5.58553	-0.0443641	Not_significant
cg05164406	0.385956	0.733476	1.7693	0.0778829	0.132242	-5.58555	0.0508202	Not_significant
cg24711883	-0.309832	2.08748	-1.7693	0.0778832	0.132242	-5.58555	-0.041513	Not_significant
cg05636131	-0.650407	-0.939547	-1.76929	0.0778846	0.132244	-5.58557	-0.073852	Not_significant
cg24786232	0.101719	-5.71519	1.76927	0.0778875	0.132249	-5.5856	0.00132561	Not_significant
cg16947557	-0.500546	2.41824	-1.76927	0.0778883	0.13225	-5.5856	-0.0693271	Not_significant
cg23512194	0.112666	-4.41212	1.76926	0.0778898	0.132252	-5.58562	0.00353487	Not_significant
cg15458313	-0.374298	0.500698	-1.76926	0.0778905	0.132253	-5.58563	-0.0646718	Not_significant
cg11269103	-0.384082	1.83549	-1.76925	0.0778916	0.132255	-5.58564	-0.0573704	Not_significant
cg23975975	0.470634	0.731985	1.76924	0.0778929	0.132256	-5.58565	0.0600871	Not_significant
cg26886427	0.131684	-5.72204	1.76924	0.077893	0.132256	-5.58565	0.00179292	Not_significant
cg14804237	-0.261244	0.894865	-1.76924	0.0778936	0.132257	-5.58566	-0.0436868	Not_significant
cg03840472	0.137992	2.68154	1.76924	0.0778937	0.132257	-5.58566	0.010683	Not_significant
cg20716653	-0.244894	2.24394	-1.76923	0.0778955	0.13226	-5.58568	-0.02981	Not_significant
cg02682092	-0.258089	1.07478	-1.76922	0.0778965	0.132261	-5.58569	-0.0425305	Not_significant
cg09365284	0.375513	2.31457	1.76922	0.0778974	0.132262	-5.5857	0.024454	Not_significant
cg02619155	-0.196352	2.43557	-1.76921	0.0778982	0.132263	-5.58571	-0.0215192	Not_significant
cg04151612	-0.187194	-4.09622	-1.7692	0.0778998	0.132266	-5.58572	-0.00578508	Not_significant
cg26516759	0.623453	-2.06343	1.76919	0.077902	0.132269	-5.58575	0.099151	Not_significant
cg11748461	-0.196661	2.07941	-1.76917	0.0779046	0.132273	-5.58577	-0.0238388	Not_significant
cg02432996	0.065306	-5.58173	1.76916	0.0779068	0.132277	-5.5858	0.00092421	Not_significant
cg06197731	-0.340036	2.35423	-1.76915	0.077908	0.132278	-5.58581	-0.0438447	Not_significant
cg16141652	-0.30745	3.22791	-1.76915	0.0779085	0.132279	-5.58582	-0.0270673	Not_significant
cg11047500	-0.263593	3.50973	-1.76915	0.0779087	0.132279	-5.58582	-0.0199596	Not_significant
cg07757216	0.474981	-0.974296	1.76914	0.0779094	0.13228	-5.58582	0.0813809	Not_significant
cg16531955	-0.414167	1.09598	-1.76914	0.0779104	0.132281	-5.58584	-0.0734086	Not_significant
cg27188834	-0.177209	2.63889	-1.76914	0.0779106	0.132281	-5.58584	-0.0176281	Not_significant
cg04656811	0.45315	-1.67211	1.76913	0.0779114	0.132282	-5.58585	0.0733908	Not_significant
cg05965399	-0.252784	-1.25174	-1.76913	0.0779124	0.132284	-5.58586	-0.0307859	Not_significant
cg05103387	0.0631041	-5.09429	1.76912	0.0779135	0.132285	-5.58587	0.00123836	Not_significant
cg23235142	0.390962	1.81639	1.7691	0.0779159	0.132289	-5.58589	0.0347317	Not_significant
cg11141256	-0.33085	-0.235178	-1.7691	0.0779161	0.132289	-5.58589	-0.0540101	Not_significant
cg10093938	0.307145	0.661374	1.7691	0.0779169	0.13229	-5.5859	0.0471401	Not_significant
cg07525956	0.08999	-5.17241	1.7691	0.0779176	0.132291	-5.58591	0.00166094	Not_significant
cg16160118	-0.356962	2.85793	-1.76909	0.077919	0.132293	-5.58592	-0.0374861	Not_significant
cg18956956	0.192	-4.24925	1.76909	0.0779192	0.132293	-5.58593	0.00736203	Not_significant
cg15690352	-0.177635	1.53476	-1.76906	0.0779238	0.132301	-5.58598	-0.0255539	Not_significant
cg27186318	0.372444	-2.0469	1.76906	0.0779241	0.132301	-5.58598	0.0522191	Not_significant
cg11028633	-0.132236	2.50301	-1.76905	0.0779248	0.132302	-5.58599	-0.0126757	Not_significant
cg05717061	-0.339269	2.2975	-1.76904	0.0779267	0.132305	-5.58601	-0.0442867	Not_significant
cg26053552	-0.282427	0.891116	-1.76903	0.0779277	0.132306	-5.58602	-0.0492094	Not_significant
cg09800508	-0.320751	0.340613	-1.76903	0.077929	0.132308	-5.58603	-0.0576835	Not_significant
cg21039341	0.416447	-0.215508	1.76903	0.0779291	0.132308	-5.58603	0.0722574	Not_significant
cg22240884	-0.115349	3.64462	-1.76902	0.0779307	0.13231	-5.58605	-0.00614001	Not_significant
cg17387410	-0.0940436	1.60893	-1.76901	0.0779321	0.132312	-5.58606	-0.0128499	Not_significant
cg24602417	0.52653	-1.34619	1.76901	0.0779322	0.132312	-5.58606	0.0948928	Not_significant
cg22320401	0.213816	2.05118	1.76901	0.0779326	0.132312	-5.58607	0.0198232	Not_significant
cg04394336	-0.261755	0.96617	-1.76899	0.0779345	0.132315	-5.58609	-0.0429167	Not_significant
cg26909431	-0.116345	-4.31354	-1.76899	0.0779348	0.132315	-5.58609	-0.00346737	Not_significant
cg15029588	0.120068	1.3342	1.76899	0.0779349	0.132315	-5.58609	0.0157204	Not_significant
cg00779281	-0.36016	3.00596	-1.76899	0.0779356	0.132316	-5.5861	-0.0374133	Not_significant
cg07413155	-0.304464	2.40832	-1.76898	0.0779367	0.132318	-5.58611	-0.0359438	Not_significant
cg20183969	0.204499	2.8982	1.76898	0.0779376	0.132319	-5.58612	0.0123966	Not_significant
cg21441360	-0.364852	2.40773	-1.76897	0.0779384	0.13232	-5.58613	-0.0472271	Not_significant
cg10095878	0.275114	2.33123	1.76897	0.0779391	0.132321	-5.58614	0.0201968	Not_significant
cg03535540	0.0755166	-5.54724	1.76896	0.0779402	0.132323	-5.58615	0.00105997	Not_significant
cg00653085	-0.266026	1.63438	-1.76896	0.0779409	0.132323	-5.58615	-0.040033	Not_significant
cg21886316	-0.128073	-4.90105	-1.76895	0.0779418	0.132325	-5.58616	-0.00332299	Not_significant
cg13436731	-0.497858	-0.296669	-1.76894	0.077943	0.132326	-5.58618	-0.0748493	Not_significant
cg18635552	-0.230351	-1.69378	-1.76894	0.0779437	0.132327	-5.58618	-0.0243545	Not_significant
cg12296472	0.136987	3.17129	1.76894	0.0779439	0.132327	-5.58619	0.0080729	Not_significant
cg03197800	-0.269626	0.87806	-1.76893	0.0779452	0.132329	-5.5862	-0.0464367	Not_significant
cg06185924	0.145955	-2.16391	1.76893	0.0779456	0.13233	-5.5862	0.0154716	Not_significant
cg26027576	0.246954	-1.11206	1.76893	0.0779458	0.13233	-5.5862	0.040811	Not_significant
cg23171709	0.16848	2.8604	1.76893	0.0779459	0.13233	-5.58621	0.0110127	Not_significant
cg22921334	-0.17271	2.82973	-1.76892	0.0779471	0.132331	-5.58622	-0.0150265	Not_significant
cg02976864	-0.444156	2.57351	-1.7689	0.0779502	0.132336	-5.58625	-0.0574963	Not_significant
cg14181009	-0.0565703	4.96134	-1.7689	0.0779504	0.132336	-5.58625	-0.0011985	Not_significant
cg20935664	-0.19027	3.58266	-1.7689	0.0779506	0.132336	-5.58625	-0.0122576	Not_significant
cg11926525	0.0837919	-5.2436	1.76888	0.0779532	0.13234	-5.58628	0.00134	Not_significant
cg01551797	0.179481	1.66152	1.76888	0.0779538	0.132341	-5.58629	0.0199425	Not_significant
cg02364606	0.0614505	-5.25242	1.76888	0.0779538	0.132341	-5.58629	0.0010643	Not_significant
cg12853904	0.171404	2.36848	1.76888	0.0779539	0.132341	-5.58629	0.0158024	Not_significant
cg03146371	0.227503	2.37354	1.76887	0.0779547	0.132342	-5.5863	0.018649	Not_significant
cg27551856	0.549248	0.989511	1.76885	0.0779581	0.132347	-5.58633	0.0643534	Not_significant
cg00577274	-0.265979	3.35933	-1.76884	0.07796	0.13235	-5.58635	-0.0213665	Not_significant
cg17566936	-0.173199	-4.17712	-1.76883	0.0779613	0.132352	-5.58637	-0.00521992	Not_significant
cg08537091	-0.11672	3.47735	-1.76883	0.0779616	0.132352	-5.58637	-0.00705008	Not_significant
cg12892632	-0.316526	3.62266	-1.76883	0.0779624	0.132353	-5.58638	-0.0246548	Not_significant
cg13889221	-0.466024	5.40223	-1.76883	0.0779626	0.132353	-5.58638	-0.0187931	Not_significant
cg23180593	0.0790052	4.62599	1.76883	0.0779627	0.132353	-5.58638	0.001912	Not_significant
cg16209351	-0.409159	1.69497	-1.76882	0.0779628	0.132353	-5.58638	-0.060282	Not_significant
cg04890036	0.241764	1.96859	1.76882	0.0779634	0.132354	-5.58639	0.0227917	Not_significant
cg18722847	-0.883125	-2.86133	-1.76882	0.0779638	0.132354	-5.58639	-0.00410086	Not_significant
cg05835256	-0.478014	1.28928	-1.76882	0.0779638	0.132354	-5.58639	-0.0800681	Not_significant
cg13116413	-0.21268	2.49719	-1.76882	0.0779642	0.132354	-5.5864	-0.0227694	Not_significant
cg01998089	-0.231034	2.46574	-1.76879	0.0779682	0.132361	-5.58644	-0.0260714	Not_significant
cg15271681	-0.0861617	3.58034	-1.76879	0.0779685	0.132361	-5.58644	-0.00449303	Not_significant
cg08929083	0.0626898	-5.39322	1.76876	0.0779728	0.132368	-5.58649	0.00100586	Not_significant
cg01000248	-0.123292	3.65223	-1.76876	0.0779744	0.13237	-5.5865	-0.0057371	Not_significant
cg03268619	0.173095	1.76042	1.76875	0.0779746	0.13237	-5.58651	0.0182004	Not_significant
cg13353002	0.367925	-0.667269	1.76875	0.0779748	0.13237	-5.58651	0.0666626	Not_significant
cg06152926	0.372862	-0.366478	1.76875	0.0779748	0.13237	-5.58651	0.0648412	Not_significant
cg27113401	-0.3823	0.160596	-1.76875	0.077976	0.132372	-5.58652	-0.0625707	Not_significant
cg03683328	0.116799	1.77269	1.76874	0.0779762	0.132372	-5.58652	0.0130195	Not_significant
cg18860041	0.40585	1.64595	1.76874	0.0779765	0.132372	-5.58652	0.0355426	Not_significant
cg04812789	-0.122861	3.21083	-1.76874	0.0779775	0.132373	-5.58654	-0.00825117	Not_significant
cg12300018	-0.362968	0.790436	-1.76874	0.0779775	0.132373	-5.58654	-0.0626896	Not_significant
cg14284687	-0.21841	2.92897	-1.76873	0.077978	0.132373	-5.58654	-0.0193405	Not_significant
cg15065100	-0.137248	3.87768	-1.76872	0.0779795	0.132376	-5.58656	-0.00686647	Not_significant
cg07569063	0.416417	-0.99018	1.76872	0.0779804	0.132377	-5.58657	0.0731113	Not_significant
cg04370517	0.357151	1.18953	1.76872	0.0779809	0.132377	-5.58657	0.0445714	Not_significant
cg00720723	0.0811809	-4.65078	1.76872	0.0779811	0.132377	-5.58657	0.00211165	Not_significant
cg07027016	-0.143472	3.57525	-1.7687	0.0779843	0.132383	-5.58661	-0.00866704	Not_significant
cg06446466	-0.165422	3.33505	-1.76869	0.0779846	0.132383	-5.58661	-0.0114585	Not_significant
cg09500457	-0.302003	-1.16069	-1.76869	0.0779851	0.132383	-5.58662	-0.0377428	Not_significant
cg05149279	-0.42973	1.91115	-1.76869	0.0779853	0.132383	-5.58662	-0.0658448	Not_significant
cg22524197	0.362861	2.68093	1.76869	0.0779854	0.132383	-5.58662	0.0176807	Not_significant
cg20877811	0.309182	2.2643	1.76868	0.0779873	0.132386	-5.58664	0.0219389	Not_significant
cg11661340	0.140616	-4.2318	1.76868	0.0779875	0.132386	-5.58664	0.00608532	Not_significant
cg05265569	0.0669364	-5.76128	1.76867	0.0779884	0.132387	-5.58665	0.000842041	Not_significant
cg14418720	0.0765663	-5.15086	1.76867	0.0779885	0.132387	-5.58665	0.00139428	Not_significant
cg22043013	-0.127119	3.19397	-1.76867	0.0779887	0.132387	-5.58665	-0.00907987	Not_significant
cg11823286	-0.0951035	3.14514	-1.76866	0.0779908	0.132391	-5.58667	-0.00611663	Not_significant
cg20147100	0.105909	-5.91013	1.76864	0.0779935	0.132395	-5.5867	0.0012186	Not_significant
cg16039972	-0.0733544	3.94027	-1.76863	0.0779948	0.132396	-5.58672	-0.0029745	Not_significant
cg21218848	-0.270823	1.59853	-1.76863	0.0779949	0.132396	-5.58672	-0.0413283	Not_significant
cg00675039	0.119687	-4.9923	1.76863	0.077995	0.132396	-5.58672	0.00234798	Not_significant
cg11504635	0.18453	-5.1068	1.76863	0.0779957	0.132397	-5.58673	0.00555064	Not_significant
cg16505455	0.108708	-5.02591	1.76863	0.0779957	0.132397	-5.58673	0.00200624	Not_significant
cg20915212	-0.183315	1.26643	-1.76862	0.0779976	0.1324	-5.58675	-0.0288317	Not_significant
cg23180365	0.0846511	-6.23904	1.76862	0.0779977	0.1324	-5.58675	0.000641754	Not_significant
cg23795633	-0.383152	-0.39098	-1.76862	0.0779979	0.1324	-5.58675	-0.0596635	Not_significant
cg23296408	0.269169	-5.42231	1.76861	0.0779995	0.132402	-5.58677	0.00773728	Not_significant
cg21679810	-0.122654	-4.0668	-1.7686	0.0780009	0.132404	-5.58678	-0.00510117	Not_significant
cg04259341	-0.282585	-0.777582	-1.7686	0.0780012	0.132405	-5.58678	-0.0406254	Not_significant
cg26721741	-0.0818958	3.83119	-1.76858	0.0780037	0.132408	-5.58681	-0.0037123	Not_significant
cg15350990	-0.204792	2.76853	-1.76857	0.0780047	0.13241	-5.58682	-0.0194769	Not_significant
cg21418410	-0.167678	2.82817	-1.76857	0.0780052	0.13241	-5.58682	-0.0149675	Not_significant
cg23690369	0.0877994	-5.38302	1.76857	0.0780062	0.132412	-5.58683	0.0015973	Not_significant
cg20576499	0.359797	-1.40622	1.76855	0.0780094	0.132417	-5.58687	0.0611481	Not_significant
cg22244768	-0.141765	3.71443	-1.76854	0.0780101	0.132418	-5.58688	-0.00753415	Not_significant
cg05953251	0.133895	2.98117	1.76854	0.0780112	0.132419	-5.58689	0.00819285	Not_significant
cg24008435	-0.116835	2.95836	-1.76854	0.0780112	0.132419	-5.58689	-0.0085676	Not_significant
cg15769726	-0.465639	2.326	-1.76853	0.0780118	0.13242	-5.58689	-0.0661488	Not_significant
cg26428748	-0.424096	-0.361758	-1.76853	0.0780122	0.13242	-5.5869	-0.0655905	Not_significant
cg13286957	-0.346751	2.28391	-1.76852	0.0780137	0.132422	-5.58691	-0.0442639	Not_significant
cg23327734	-0.0948353	3.9977	-1.76852	0.0780144	0.132423	-5.58692	-0.00389928	Not_significant
cg06616198	0.226647	1.05554	1.76851	0.0780154	0.132425	-5.58693	0.0315056	Not_significant
cg23480091	0.0945883	1.87726	1.76851	0.0780156	0.132425	-5.58693	0.0105963	Not_significant
cg06604699	0.224247	1.60194	1.7685	0.078018	0.132428	-5.58696	0.0237188	Not_significant
cg11241684	-0.329916	3.09489	-1.76849	0.0780186	0.132429	-5.58696	-0.0317993	Not_significant
cg11806203	-0.076005	3.87634	-1.76849	0.078019	0.13243	-5.58697	-0.00324128	Not_significant
cg24505395	0.18772	-4.64083	1.76849	0.0780192	0.13243	-5.58697	0.00592096	Not_significant
cg02336958	-0.130041	3.74528	-1.76848	0.0780197	0.13243	-5.58698	-0.00703235	Not_significant
cg06613763	-0.320481	2.72323	-1.76848	0.0780211	0.132432	-5.58699	-0.0353499	Not_significant
cg00169586	-0.144667	3.5659	-1.76847	0.0780222	0.132434	-5.587	-0.00883444	Not_significant
cg26617938	-0.090612	4.97752	-1.76845	0.0780261	0.13244	-5.58704	-0.00215201	Not_significant
cg23852964	-0.21028	2.90158	-1.76844	0.0780271	0.132441	-5.58705	-0.0190072	Not_significant
cg03647455	-0.0989628	-5.22677	-1.76842	0.0780298	0.132446	-5.58708	-0.00187882	Not_significant
cg07877475	-0.144507	3.29038	-1.76842	0.0780305	0.132447	-5.58709	-0.00989253	Not_significant
cg00808532	0.199053	2.99028	1.76841	0.0780315	0.132447	-5.5871	0.0117109	Not_significant
cg02279650	0.774991	-4.8017	1.76841	0.0780316	0.132447	-5.5871	0.0645339	Not_significant
cg11156053	0.377108	1.7405	1.76841	0.0780318	0.132447	-5.5871	0.0418213	Not_significant
cg24682316	0.145094	-5.88361	1.76841	0.0780318	0.132447	-5.5871	0.000830799	Not_significant
cg17836790	0.0953685	0.51351	1.76841	0.0780323	0.132448	-5.58711	0.0157824	Not_significant
cg10459515	-0.096281	-5.76461	-1.76838	0.0780373	0.132456	-5.58716	-0.00132465	Not_significant
cg08244382	-0.200799	3.38416	-1.76837	0.0780382	0.132457	-5.58717	-0.0145942	Not_significant
cg20664285	-0.242068	2.83112	-1.76835	0.0780416	0.132463	-5.5872	-0.022184	Not_significant
cg16468350	-0.240729	0.0285976	-1.76835	0.0780419	0.132463	-5.58721	-0.0403234	Not_significant
cg25212262	0.0661742	-5.28862	1.76834	0.0780442	0.132467	-5.58723	0.00107383	Not_significant
cg10212517	-0.158559	-5.36184	-1.76834	0.0780445	0.132467	-5.58723	-0.00315227	Not_significant
cg19840532	0.132171	-4.67603	1.76833	0.0780462	0.132469	-5.58725	0.00367471	Not_significant
cg08496404	-0.0823688	3.63235	-1.76832	0.0780474	0.132471	-5.58726	-0.00427267	Not_significant
cg23403730	-0.0868402	3.67531	-1.76831	0.0780485	0.132473	-5.58728	-0.004336	Not_significant
cg26658343	-0.367634	1.98799	-1.76831	0.0780487	0.132473	-5.58728	-0.0524551	Not_significant
cg15035054	-0.1236	2.93726	-1.76831	0.0780489	0.132473	-5.58728	-0.00974807	Not_significant
cg25727572	0.48762	-5.51811	1.76831	0.0780491	0.132473	-5.58728	0.0223533	Not_significant
cg10819931	0.329872	-0.000194835	1.76831	0.0780491	0.132473	-5.58728	0.05503	Not_significant
cg05906166	0.531877	-0.548703	1.7683	0.0780504	0.132474	-5.5873	0.0993759	Not_significant
cg26740942	-0.540676	-3.22446	-1.76828	0.0780535	0.132479	-5.58733	-0.0205564	Not_significant
cg09621154	0.266944	2.14449	1.76828	0.0780538	0.13248	-5.58733	0.021338	Not_significant
cg00833537	-0.126496	-4.4343	-1.76827	0.0780551	0.132481	-5.58735	-0.00363295	Not_significant
cg00592253	-0.171294	2.31385	-1.76827	0.0780553	0.132481	-5.58735	-0.0189442	Not_significant
cg27067216	-0.156382	2.21118	-1.76827	0.0780554	0.132481	-5.58735	-0.0181156	Not_significant
cg26473548	-0.251097	-1.83066	-1.76827	0.0780559	0.132481	-5.58735	-0.024502	Not_significant
cg24335984	0.160531	1.57774	1.76827	0.078056	0.132481	-5.58735	0.0185489	Not_significant
cg23176009	0.430085	-0.0661933	1.76827	0.078056	0.132481	-5.58735	0.0697992	Not_significant
cg14888901	-0.262699	1.18055	-1.76827	0.0780561	0.132481	-5.58735	-0.0436984	Not_significant
cg06161414	-0.298784	1.6106	-1.76825	0.0780584	0.132485	-5.58738	-0.0457844	Not_significant
cg25974811	-0.133225	3.44509	-1.76825	0.0780596	0.132487	-5.58739	-0.00799821	Not_significant
cg07259401	-0.184897	2.90962	-1.76824	0.0780601	0.132487	-5.5874	-0.016001	Not_significant
cg22108073	-0.0942396	3.47638	-1.76824	0.0780602	0.132487	-5.5874	-0.00540005	Not_significant
cg19746015	0.0996544	-4.82879	1.76824	0.0780614	0.132489	-5.58741	0.00220122	Not_significant
cg10721284	0.353176	-0.522412	1.76823	0.0780616	0.132489	-5.58741	0.0626611	Not_significant
cg16618789	-0.399817	-1.9272	-1.76823	0.0780622	0.13249	-5.58742	-0.0336915	Not_significant
cg05429873	-0.306233	-2.16055	-1.76823	0.0780629	0.13249	-5.58743	-0.0239593	Not_significant
cg17256760	-0.311332	3.01576	-1.76823	0.0780631	0.13249	-5.58743	-0.0296873	Not_significant
cg01019290	-0.300928	2.81433	-1.76821	0.0780652	0.132494	-5.58745	-0.03148	Not_significant
cg01614658	0.306414	-0.744308	1.76821	0.0780655	0.132494	-5.58745	0.054315	Not_significant
cg01192453	-0.195652	3.02021	-1.7682	0.0780667	0.132496	-5.58747	-0.016705	Not_significant
cg20544357	0.49943	-3.60242	1.7682	0.0780671	0.132496	-5.58747	0.0475592	Not_significant
cg15570901	-0.262452	-1.00102	-1.7682	0.0780677	0.132497	-5.58748	-0.0369976	Not_significant
cg19738653	0.168702	-5.94593	1.7682	0.078068	0.132497	-5.58748	0.00286827	Not_significant
cg13552460	0.062666	-5.55899	1.76818	0.0780709	0.132501	-5.58751	0.000869079	Not_significant
cg16340767	-0.181696	0.77155	-1.76818	0.078071	0.132501	-5.58751	-0.03099	Not_significant
cg02014809	0.097907	-5.87529	1.76818	0.078071	0.132501	-5.58751	0.00122394	Not_significant
cg15621027	0.110087	-4.04401	1.76817	0.0780721	0.132502	-5.58752	0.00434275	Not_significant
cg16680018	-0.100032	-6.10431	-1.76817	0.0780721	0.132502	-5.58752	-0.00104209	Not_significant
cg07367232	0.82749	-3.32328	1.76817	0.0780729	0.132503	-5.58753	0.107196	Not_significant
cg21469278	0.525099	-3.11555	1.76816	0.0780736	0.132504	-5.58754	0.0603002	Not_significant
cg05392540	-0.185833	3.28322	-1.76816	0.0780749	0.132506	-5.58755	-0.0132499	Not_significant
cg11744300	0.0603131	-5.43688	1.76815	0.0780755	0.132507	-5.58756	0.000924262	Not_significant
cg04823228	0.367685	0.709844	1.76815	0.0780762	0.132508	-5.58756	0.0521168	Not_significant
cg18712809	0.184551	0.892335	1.76814	0.0780776	0.13251	-5.58758	0.026644	Not_significant
cg07579683	-0.141341	3.32217	-1.76814	0.0780779	0.13251	-5.58758	-0.00958847	Not_significant
cg07704758	-0.489872	-2.88266	-1.76813	0.0780784	0.13251	-5.58759	-0.0152243	Not_significant
cg10574477	0.417045	-0.642037	1.76813	0.0780789	0.132511	-5.58759	0.0724815	Not_significant
cg01042505	0.0878349	-5.33835	1.76812	0.0780808	0.132514	-5.58761	0.00140661	Not_significant
cg01294695	0.272573	-4.75608	1.76811	0.0780832	0.132518	-5.58764	0.0109714	Not_significant
cg03093786	-0.207945	-4.46554	-1.7681	0.0780842	0.132519	-5.58765	-0.0038057	Not_significant
cg20512713	-0.452693	2.59829	-1.76809	0.0780854	0.132521	-5.58766	-0.0579085	Not_significant
cg25834692	0.494402	0.361888	1.76808	0.0780868	0.132523	-5.58767	0.0757377	Not_significant
cg11587508	-0.430775	1.50813	-1.76807	0.0780894	0.132527	-5.5877	-0.0715012	Not_significant
cg23270617	0.108277	-4.4067	1.76807	0.0780897	0.132527	-5.58771	0.00289923	Not_significant
cg15139452	-0.189837	2.16846	-1.76806	0.07809	0.132527	-5.58771	-0.0225147	Not_significant
cg16104915	0.600303	-4.48137	1.76806	0.0780908	0.132528	-5.58772	0.0457822	Not_significant
cg02666660	-0.481975	-1.66035	-1.76804	0.0780936	0.132533	-5.58775	-0.0432082	Not_significant
cg22114309	0.0507326	-0.206945	1.76804	0.0780945	0.132534	-5.58776	0.00875247	Not_significant
cg14264183	-0.236083	-4.64001	-1.76804	0.0780947	0.132534	-5.58776	-0.00245854	Not_significant
cg25421043	0.087658	-4.51681	1.76803	0.0780962	0.132536	-5.58777	0.0024502	Not_significant
cg05458017	0.07039	-4.95385	1.76802	0.0780972	0.132538	-5.58778	0.00149006	Not_significant
cg22117688	-0.0983206	3.56197	-1.76801	0.0780995	0.132541	-5.58781	-0.00508399	Not_significant
cg25374296	-0.310975	3.09122	-1.768	0.0781008	0.132543	-5.58782	-0.0292306	Not_significant
cg02921453	-0.396258	1.10989	-1.76799	0.0781028	0.132546	-5.58784	-0.0662116	Not_significant
cg22369182	0.102178	-4.50308	1.76799	0.0781032	0.132547	-5.58785	0.00293481	Not_significant
cg22972456	-0.266343	-0.0421336	-1.76798	0.0781034	0.132547	-5.58785	-0.0449516	Not_significant
cg11617058	0.530613	-5.6305	1.76798	0.0781037	0.132547	-5.58785	0.0214735	Not_significant
cg08176694	-0.251206	1.32888	-1.76798	0.0781037	0.132547	-5.58785	-0.0397427	Not_significant
cg05627629	-0.116951	-4.65877	-1.76797	0.0781053	0.132549	-5.58787	-0.00301935	Not_significant
cg10381121	-0.466149	1.64077	-1.76797	0.0781058	0.132549	-5.58787	-0.0776153	Not_significant
cg17715008	0.225326	2.52186	1.76797	0.0781059	0.132549	-5.58787	0.015596	Not_significant
cg09020242	-0.30181	0.366307	-1.76796	0.078107	0.132551	-5.58788	-0.0530301	Not_significant
cg19128802	-0.296684	0.177986	-1.76796	0.0781077	0.132552	-5.58789	-0.0515722	Not_significant
cg00320414	-0.525852	-0.0464781	-1.76796	0.0781078	0.132552	-5.58789	-0.082097	Not_significant
cg02788419	0.065072	-4.99864	1.76796	0.0781081	0.132552	-5.5879	0.00139602	Not_significant
cg26846726	-0.0977325	-4.02293	-1.76795	0.0781085	0.132552	-5.5879	-0.00397655	Not_significant
cg00220769	-0.0979804	-2.66793	-1.76794	0.0781106	0.132556	-5.58792	-0.0074096	Not_significant
cg15760630	-0.27701	1.33625	-1.76792	0.0781135	0.13256	-5.58795	-0.042362	Not_significant
cg26736878	-0.251222	2.74219	-1.76791	0.0781155	0.132563	-5.58797	-0.0256937	Not_significant
cg17349005	0.250131	2.85001	1.76791	0.0781167	0.132565	-5.58799	0.0133715	Not_significant
cg11962841	0.0746526	-5.41487	1.7679	0.0781169	0.132565	-5.58799	0.00114864	Not_significant
cg09979244	-0.392092	2.09405	-1.7679	0.078117	0.132565	-5.58799	-0.0561099	Not_significant
cg01982827	0.372055	1.75458	1.7679	0.0781175	0.132565	-5.58799	0.0371178	Not_significant
cg09367266	0.503487	-1.72807	1.7679	0.0781177	0.132566	-5.588	0.0806122	Not_significant
cg04694155	0.100776	-4.64418	1.7679	0.078118	0.132566	-5.588	0.00275137	Not_significant
cg04615716	0.0864778	-5.57649	1.76789	0.0781193	0.132568	-5.58801	0.00131257	Not_significant
cg17884291	-0.288761	3.18179	-1.76789	0.0781195	0.132568	-5.58802	-0.0259995	Not_significant
cg15772801	0.120502	-4.80571	1.76786	0.0781238	0.132575	-5.58806	0.00294613	Not_significant
cg08098176	0.0645863	-5.2705	1.76785	0.0781252	0.132577	-5.58807	0.00116687	Not_significant
cg14987607	-0.518754	2.22921	-1.76783	0.0781287	0.132582	-5.58811	-0.0778423	Not_significant
cg15558278	-0.276531	2.93312	-1.76783	0.0781297	0.132584	-5.58812	-0.0265985	Not_significant
cg00667974	0.144185	-5.55289	1.7678	0.0781335	0.13259	-5.58816	0.00219473	Not_significant
cg12687886	-0.26354	2.84698	-1.76779	0.0781354	0.132593	-5.58818	-0.0251724	Not_significant
cg18556579	-0.280604	0.448071	-1.76777	0.0781391	0.132599	-5.58822	-0.050764	Not_significant
cg20888394	0.330321	1.30699	1.76776	0.0781403	0.1326	-5.58823	0.040036	Not_significant
cg12394337	-0.406659	1.26658	-1.76776	0.0781413	0.132602	-5.58824	-0.0716069	Not_significant
cg08897705	-0.206216	-0.714443	-1.76776	0.0781414	0.132602	-5.58824	-0.0310241	Not_significant
cg17151631	-0.130046	3.80923	-1.76776	0.0781418	0.132602	-5.58825	-0.00654371	Not_significant
cg11027829	0.305985	2.01919	1.76775	0.0781424	0.132603	-5.58825	0.025684	Not_significant
cg06665095	-0.349757	3.04362	-1.76775	0.0781427	0.132603	-5.58826	-0.0354674	Not_significant
cg16795266	0.219051	-0.615495	1.76775	0.0781431	0.132603	-5.58826	0.0387538	Not_significant
cg14067014	0.0690657	-5.53504	1.76772	0.078147	0.13261	-5.5883	0.000919926	Not_significant
cg01715017	-0.0930803	3.37596	-1.76771	0.0781497	0.132614	-5.58833	-0.00565153	Not_significant
cg20385229	-0.292823	-0.589869	-1.7677	0.078151	0.132616	-5.58834	-0.0445931	Not_significant
cg16186843	-0.491079	1.2689	-1.7677	0.0781514	0.132616	-5.58835	-0.0880477	Not_significant
cg19965589	0.357187	0.135608	1.76769	0.078152	0.132617	-5.58835	0.0576835	Not_significant
cg16282569	-0.159411	0.107318	-1.76769	0.0781535	0.132619	-5.58837	-0.0276801	Not_significant
cg07314148	0.156816	-2.61657	1.76768	0.0781537	0.132619	-5.58837	0.0138572	Not_significant
cg04589118	-0.0943398	0.604491	-1.76767	0.0781557	0.132622	-5.58839	-0.0159168	Not_significant
cg01335126	-0.267529	-0.295916	-1.76767	0.0781566	0.132623	-5.5884	-0.0436742	Not_significant
cg13319417	-0.477882	0.306407	-1.76767	0.0781566	0.132623	-5.5884	-0.0866497	Not_significant
cg10200391	-0.344542	2.13758	-1.76766	0.0781571	0.132624	-5.58841	-0.0470759	Not_significant
cg26632162	0.173533	2.8244	1.76766	0.0781581	0.132625	-5.58842	0.0111789	Not_significant
cg06353167	0.202313	1.26038	1.76766	0.0781581	0.132625	-5.58842	0.0256431	Not_significant
cg03581113	-0.119467	3.13984	-1.76766	0.0781586	0.132625	-5.58842	-0.00812531	Not_significant
cg06088619	-0.275574	-0.311841	-1.76765	0.0781596	0.132627	-5.58843	-0.0449783	Not_significant
cg22573675	0.512832	1.02082	1.76765	0.0781598	0.132627	-5.58843	0.0564899	Not_significant
cg24977308	-0.403763	1.32494	-1.76765	0.0781601	0.132627	-5.58844	-0.0652547	Not_significant
cg23078782	-0.173646	3.00292	-1.76763	0.078163	0.132632	-5.58847	-0.0136611	Not_significant
cg02923553	-0.174049	3.14512	-1.76763	0.0781633	0.132632	-5.58847	-0.0134879	Not_significant
cg04079065	-0.228	2.05498	-1.76763	0.0781635	0.132632	-5.58847	-0.0293961	Not_significant
cg08870635	0.385512	2.19397	1.76763	0.0781637	0.132632	-5.58848	0.0250438	Not_significant
cg06619077	0.129527	-3.59382	1.76762	0.0781652	0.132634	-5.58849	0.00709893	Not_significant
cg17654622	-0.24983	-4.37803	-1.76761	0.0781656	0.132634	-5.58849	-0.0057972	Not_significant
cg14408282	-0.415317	1.74316	-1.76761	0.0781658	0.132634	-5.5885	-0.0668821	Not_significant
cg08415617	0.422488	-1.52169	1.76761	0.0781662	0.132635	-5.5885	0.0681264	Not_significant
cg20058103	-0.207795	0.869626	-1.76761	0.0781663	0.132635	-5.5885	-0.0349808	Not_significant
cg22040039	-0.207133	1.70838	-1.7676	0.0781671	0.132636	-5.58851	-0.0292538	Not_significant
cg21386863	-0.408166	-0.480949	-1.7676	0.0781674	0.132636	-5.58851	-0.0617753	Not_significant
cg23021691	0.07328	-5.31465	1.7676	0.0781681	0.132637	-5.58852	0.0011537	Not_significant
cg12581991	-0.294418	0.2676	-1.76759	0.0781694	0.132639	-5.58853	-0.0511165	Not_significant
cg04806632	0.276265	-1.26056	1.76758	0.0781709	0.132641	-5.58855	0.043277	Not_significant
cg07382002	-0.197539	3.41848	-1.76758	0.0781709	0.132641	-5.58855	-0.0138608	Not_significant
cg22720686	-0.173809	2.69381	-1.76757	0.0781726	0.132643	-5.58857	-0.0167293	Not_significant
cg09974774	-0.283604	2.69429	-1.76757	0.0781735	0.132644	-5.58858	-0.0299392	Not_significant
cg22006033	-0.115	3.00503	-1.76756	0.0781744	0.132646	-5.58859	-0.00870093	Not_significant
cg11369206	-0.307811	1.44638	-1.76756	0.0781746	0.132646	-5.58859	-0.0479901	Not_significant
cg22960869	-0.573001	-0.246428	-1.76754	0.0781785	0.132652	-5.58863	-0.081443	Not_significant
cg23803801	-0.238829	3.21802	-1.76754	0.0781787	0.132652	-5.58863	-0.0192989	Not_significant
cg09924998	-0.208956	-1.75709	-1.76752	0.0781809	0.132655	-5.58865	-0.0217949	Not_significant
cg20435608	0.118948	-6.1424	1.76752	0.0781813	0.132656	-5.58866	0.00127383	Not_significant
cg11970695	-0.274114	-0.561291	-1.76752	0.0781815	0.132656	-5.58866	-0.04198	Not_significant
cg05500893	-0.21665	2.66768	-1.76751	0.0781822	0.132657	-5.58867	-0.0223002	Not_significant
cg04680282	0.214984	-0.617886	1.76751	0.0781824	0.132657	-5.58867	0.0374386	Not_significant
cg02745719	-0.142596	3.76455	-1.7675	0.078185	0.132661	-5.5887	-0.00716112	Not_significant
cg04676482	0.291478	0.393646	1.7675	0.0781854	0.132661	-5.5887	0.0489757	Not_significant
cg01091258	0.117039	-4.93288	1.76748	0.0781875	0.132664	-5.58872	0.00289842	Not_significant
ch.11.42038R	0.278015	-4.97956	1.76747	0.0781889	0.132666	-5.58874	0.00481449	Not_significant
cg10804216	-0.220769	3.10075	-1.76747	0.0781895	0.132667	-5.58874	-0.0189299	Not_significant
cg19422250	-0.261799	-1.05014	-1.76747	0.0781896	0.132667	-5.58875	-0.0345559	Not_significant
cg04050696	-0.333754	3.27466	-1.76746	0.0781907	0.132669	-5.58876	-0.0308092	Not_significant
cg23156781	0.0796822	-5.18445	1.76746	0.0781909	0.132669	-5.58876	0.00129992	Not_significant
cg18921475	-0.323166	-0.823678	-1.76746	0.0781912	0.132669	-5.58876	-0.0456296	Not_significant
cg00569576	-0.327347	1.85167	-1.76746	0.0781916	0.132669	-5.58876	-0.0492008	Not_significant
cg14808739	-0.22298	1.55303	-1.76745	0.0781923	0.13267	-5.58877	-0.0330654	Not_significant
cg01424506	-0.450534	0.93156	-1.76745	0.0781925	0.13267	-5.58878	-0.0834167	Not_significant
cg21425003	-0.243776	4.88049	-1.76745	0.078193	0.132671	-5.58878	-0.00890358	Not_significant
cg24899138	0.389309	1.11973	1.76744	0.0781949	0.132674	-5.5888	0.048204	Not_significant
cg24775285	-0.158013	-4.58815	-1.76743	0.0781958	0.132675	-5.58881	-0.00415144	Not_significant
cg00985899	-0.506085	1.4426	-1.76743	0.0781966	0.132676	-5.58882	-0.0818739	Not_significant
cg11118022	-0.131635	3.4117	-1.76742	0.0781974	0.132677	-5.58883	-0.00819636	Not_significant
cg26880963	-0.204648	2.52647	-1.76742	0.0781982	0.132678	-5.58883	-0.0216942	Not_significant
cg26644059	-0.125526	-4.79598	-1.76742	0.0781983	0.132678	-5.58883	-0.00290787	Not_significant
cg00785598	-0.389358	1.76747	-1.76742	0.0781985	0.132678	-5.58884	-0.0610738	Not_significant
cg23494498	-0.27859	1.51818	-1.7674	0.0782006	0.132681	-5.58886	-0.0429568	Not_significant
cg04297912	-0.134516	2.76468	-1.76739	0.0782023	0.132684	-5.58888	-0.0112366	Not_significant
cg02439053	0.0659548	-5.13371	1.76739	0.0782038	0.132686	-5.58889	0.00127774	Not_significant
cg10983968	-0.112118	3.68952	-1.76737	0.0782065	0.13269	-5.58892	-0.00581304	Not_significant
cg00508307	-0.336651	1.47844	-1.76737	0.0782072	0.132691	-5.58893	-0.0549505	Not_significant
cg18000752	-0.431534	0.178132	-1.76737	0.0782073	0.132691	-5.58893	-0.0724368	Not_significant
cg14417954	-0.335779	-2.97539	-1.76736	0.0782081	0.132692	-5.58894	-0.0150466	Not_significant
cg23382567	0.0550814	-5.70018	1.76736	0.0782084	0.132692	-5.58894	0.000700567	Not_significant
cg13284255	-0.306718	-2.16292	-1.76735	0.0782101	0.132695	-5.58896	-0.0226679	Not_significant
cg26192555	0.266016	-3.76429	1.76735	0.0782102	0.132695	-5.58896	0.0173399	Not_significant
cg13903409	0.318254	-4.06925	1.76735	0.0782104	0.132695	-5.58896	0.0197991	Not_significant
cg05924171	-0.393039	2.28294	-1.76734	0.0782118	0.132697	-5.58898	-0.0513125	Not_significant
cg04588865	-0.202303	2.53011	-1.76734	0.078212	0.132697	-5.58898	-0.0213199	Not_significant
cg09596511	-0.256427	2.41851	-1.76733	0.0782138	0.1327	-5.589	-0.0298772	Not_significant
cg17886028	0.237588	-4.95938	1.76732	0.0782145	0.1327	-5.589	0.007063	Not_significant
cg20761435	-0.441309	2.28847	-1.76731	0.0782167	0.132704	-5.58903	-0.0615299	Not_significant
cg25866075	-0.351932	1.0244	-1.7673	0.0782184	0.132706	-5.58904	-0.061291	Not_significant
cg01642994	-0.32519	2.16687	-1.76729	0.0782201	0.132709	-5.58906	-0.0435971	Not_significant
cg27636165	0.122132	-5.74318	1.76728	0.0782215	0.132711	-5.58908	0.00158204	Not_significant
cg19666168	0.375771	0.915115	1.76728	0.0782217	0.132711	-5.58908	0.0495578	Not_significant
cg25867009	0.229769	2.10756	1.76728	0.0782223	0.132712	-5.58908	0.019601	Not_significant
cg14499678	-0.319385	3.39945	-1.76727	0.0782236	0.132714	-5.5891	-0.0265881	Not_significant
cg05643964	0.362091	-3.1478	1.76726	0.0782255	0.132716	-5.58912	0.0356063	Not_significant
cg24397214	-0.238843	3.14624	-1.76725	0.0782273	0.132719	-5.58914	-0.0195868	Not_significant
cg09083171	-0.158369	1.88313	-1.76724	0.0782281	0.13272	-5.58914	-0.0207177	Not_significant
cg01900371	0.0555449	-5.56678	1.76724	0.0782285	0.132721	-5.58915	0.000765436	Not_significant
cg04837143	0.425104	0.248644	1.76723	0.0782301	0.132722	-5.58917	0.067616	Not_significant
cg05813955	-0.269726	2.09441	-1.76723	0.0782302	0.132722	-5.58917	-0.0356339	Not_significant
cg01102083	0.32095	-3.84805	1.76723	0.0782303	0.132722	-5.58917	0.0218522	Not_significant
cg04744624	0.435942	-1.61133	1.76723	0.0782303	0.132722	-5.58917	0.071727	Not_significant
cg15071067	-0.130422	2.62765	-1.76723	0.0782304	0.132722	-5.58917	-0.0116161	Not_significant
cg00128560	-0.100504	3.46991	-1.76723	0.0782306	0.132722	-5.58917	-0.0058684	Not_significant
cg04969274	-0.176586	3.26876	-1.76722	0.0782319	0.132724	-5.58918	-0.0123199	Not_significant
cg04860312	0.164015	3.26726	1.76722	0.078232	0.132724	-5.58919	0.0090653	Not_significant
cg12563696	-0.153724	3.51807	-1.76721	0.0782336	0.132727	-5.5892	-0.00929211	Not_significant
cg24858613	-0.0758253	3.60372	-1.76721	0.078234	0.132727	-5.58921	-0.00371816	Not_significant
cg26103512	0.28557	-4.20713	1.7672	0.0782347	0.132728	-5.58921	0.0125385	Not_significant
cg26609402	-0.300461	3.25964	-1.76718	0.0782378	0.132733	-5.58925	-0.0263879	Not_significant
cg22203451	-0.491376	2.10087	-1.76717	0.0782395	0.132735	-5.58926	-0.0716611	Not_significant
cg25847466	-0.0933922	3.46103	-1.76717	0.0782397	0.132735	-5.58927	-0.00522709	Not_significant
cg16101065	-0.341453	-1.76825	-1.76715	0.0782435	0.132741	-5.5893	-0.032486	Not_significant
cg01589327	-0.367892	1.79837	-1.76714	0.0782446	0.132743	-5.58932	-0.0573687	Not_significant
cg09926548	-0.328552	1.53941	-1.76714	0.0782454	0.132744	-5.58932	-0.0496294	Not_significant
cg00117599	0.179129	-1.65232	1.76714	0.0782458	0.132744	-5.58933	0.0255599	Not_significant
cg09086087	-0.214985	-0.199512	-1.76713	0.0782461	0.132745	-5.58933	-0.0353144	Not_significant
cg12126971	-0.213903	3.1843	-1.76713	0.0782468	0.132745	-5.58934	-0.0161812	Not_significant
cg03908927	0.346417	2.25826	1.76711	0.0782494	0.13275	-5.58937	0.0227732	Not_significant
cg08769276	0.073037	-5.18272	1.76711	0.0782498	0.13275	-5.58937	0.00138512	Not_significant
cg19946676	0.335772	-1.06257	1.76711	0.07825	0.13275	-5.58937	0.0564175	Not_significant
cg13002353	-0.096801	3.35117	-1.7671	0.0782512	0.132752	-5.58939	-0.00597713	Not_significant
cg01145544	-0.214306	1.9437	-1.7671	0.0782518	0.132753	-5.58939	-0.0286613	Not_significant
cg10607142	-0.479909	-0.206136	-1.76709	0.0782528	0.132753	-5.5894	-0.0752015	Not_significant
cg24622205	-0.305539	-3.54044	-1.76709	0.0782529	0.132753	-5.5894	-0.0147488	Not_significant
cg06008803	0.181596	2.65488	1.76709	0.0782529	0.132753	-5.5894	0.0127466	Not_significant
cg03329398	-0.210383	1.54678	-1.76708	0.0782549	0.132756	-5.58942	-0.0312481	Not_significant
cg00040738	0.264667	-0.577091	1.76708	0.0782559	0.132758	-5.58943	0.0459041	Not_significant
cg15367082	0.465576	-4.57041	1.76707	0.0782562	0.132758	-5.58944	0.0290587	Not_significant
cg00743603	-0.303835	3.00179	-1.76706	0.078258	0.132761	-5.58946	-0.0289468	Not_significant
cg13010535	0.0681241	-5.2082	1.76706	0.0782587	0.132762	-5.58946	0.00118477	Not_significant
cg06264565	-0.309535	1.9405	-1.76705	0.0782595	0.132763	-5.58947	-0.0444705	Not_significant
cg21900928	-0.310292	1.61194	-1.76705	0.0782597	0.132763	-5.58947	-0.0488092	Not_significant
cg11576118	-0.185018	3.34401	-1.76704	0.0782612	0.132765	-5.58949	-0.0135282	Not_significant
cg08115732	0.354614	2.58871	1.76704	0.0782626	0.132767	-5.5895	0.0191078	Not_significant
cg08854232	-0.175067	3.81711	-1.76703	0.0782632	0.132768	-5.58951	-0.0100291	Not_significant
cg04140906	0.206368	-4.18441	1.76703	0.078264	0.132769	-5.58952	0.0085046	Not_significant
cg01958295	0.336351	-1.4765	1.76702	0.078265	0.13277	-5.58953	0.0537638	Not_significant
cg07436859	-0.183821	2.70526	-1.76701	0.0782669	0.132773	-5.58955	-0.0176914	Not_significant
cg23690893	-0.356606	2.10846	-1.767	0.0782686	0.132776	-5.58957	-0.0478892	Not_significant
cg12716758	-0.337401	2.16109	-1.76698	0.0782711	0.13278	-5.58959	-0.0459392	Not_significant
cg22857769	-0.125273	2.6832	-1.76697	0.0782729	0.132782	-5.58961	-0.0112941	Not_significant
cg09075096	-0.376025	-0.382599	-1.76697	0.0782732	0.132783	-5.58961	-0.0607326	Not_significant
cg27189374	0.16385	-3.0708	1.76697	0.0782734	0.132783	-5.58962	0.0122201	Not_significant
cg22788908	-0.178624	3.17319	-1.76697	0.0782744	0.132784	-5.58963	-0.0140607	Not_significant
cg00734099	-0.291261	1.2145	-1.76695	0.0782769	0.132788	-5.58965	-0.0493848	Not_significant
cg14711415	-0.468381	-0.949072	-1.76695	0.0782769	0.132788	-5.58965	-0.0590798	Not_significant
cg05876779	-0.163557	3.51963	-1.76694	0.0782793	0.132791	-5.58968	-0.0104658	Not_significant
cg24671951	-0.434216	-0.876554	-1.76692	0.0782812	0.132794	-5.5897	-0.0573598	Not_significant
cg07038001	-0.0819226	3.67842	-1.76692	0.078282	0.132795	-5.5897	-0.00399301	Not_significant
cg25443189	0.269907	-1.21201	1.76692	0.0782826	0.132796	-5.58971	0.0439714	Not_significant
cg24240963	-0.339116	2.83652	-1.76691	0.0782842	0.132799	-5.58973	-0.036195	Not_significant
cg05501756	-0.283119	1.06223	-1.7669	0.0782848	0.132799	-5.58973	-0.0485713	Not_significant
cg14603352	-0.0978973	-4.16253	-1.76689	0.078287	0.132803	-5.58976	-0.00340963	Not_significant
cg09870801	0.109177	2.69056	1.76689	0.0782876	0.132803	-5.58976	0.00826945	Not_significant
cg03651573	-0.111888	-4.07218	-1.76688	0.0782891	0.132805	-5.58978	-0.00410873	Not_significant
cg19160799	0.580507	-4.15654	1.76687	0.0782907	0.132808	-5.5898	0.0494489	Not_significant
cg03818992	0.257285	-4.48163	1.76687	0.0782909	0.132808	-5.5898	0.0111249	Not_significant
cg22598098	-0.0872631	2.20012	-1.76686	0.0782919	0.132809	-5.58981	-0.00921274	Not_significant
cg09491779	0.302687	-3.92298	1.76686	0.078292	0.132809	-5.58981	0.0128167	Not_significant
cg08323017	-0.091491	3.35071	-1.76685	0.0782931	0.132811	-5.58982	-0.00535558	Not_significant
cg25214684	0.10602	-5.28874	1.76684	0.0782952	0.132814	-5.58984	0.00188265	Not_significant
cg03321043	-0.135488	-3.85157	-1.76683	0.0782972	0.132817	-5.58986	-0.00507227	Not_significant
cg02145141	0.11716	2.94058	1.76682	0.0782985	0.132819	-5.58988	0.00770864	Not_significant
cg14034020	-0.0926066	3.77278	-1.76682	0.078299	0.13282	-5.58988	-0.00396907	Not_significant
cg22997177	-0.459131	-4.0426	-1.7668	0.0783018	0.132824	-5.58991	-0.00404584	Not_significant
cg05562558	0.0888051	-5.01287	1.7668	0.0783027	0.132825	-5.58992	0.00174544	Not_significant
cg08019542	-0.15173	2.19181	-1.76679	0.078303	0.132825	-5.58992	-0.0170436	Not_significant
cg18675600	-0.543258	1.53096	-1.76679	0.0783046	0.132828	-5.58994	-0.0917636	Not_significant
cg20443656	-0.459712	1.52858	-1.76676	0.0783087	0.132834	-5.58998	-0.0791819	Not_significant
cg23627083	-0.403836	0.283519	-1.76676	0.0783087	0.132834	-5.58998	-0.0689762	Not_significant
cg19940437	0.106915	-4.84623	1.76676	0.0783097	0.132835	-5.58999	0.00220927	Not_significant
cg17285393	-0.108171	-4.81248	-1.76672	0.0783155	0.132845	-5.59005	-0.00249449	Not_significant
cg16151960	-0.21585	-0.698421	-1.76671	0.078317	0.132847	-5.59007	-0.0344436	Not_significant
cg07859799	-0.27108	3.03637	-1.76671	0.078317	0.132847	-5.59007	-0.024947	Not_significant
cg14265220	0.114592	3.54695	1.76671	0.078318	0.132848	-5.59008	0.00563089	Not_significant
cg01066631	0.347146	-0.258572	1.76669	0.0783207	0.132853	-5.59011	0.061362	Not_significant
cg09899496	-0.375325	1.81054	-1.76668	0.0783217	0.132854	-5.59012	-0.0575311	Not_significant
cg09781932	-0.333034	4.56539	-1.76668	0.0783219	0.132854	-5.59012	-0.0165744	Not_significant
cg08299809	0.158268	2.22883	1.76668	0.078322	0.132854	-5.59012	0.0140988	Not_significant
cg09697984	0.117904	3.26726	1.76668	0.0783226	0.132855	-5.59013	0.00643729	Not_significant
cg08159995	0.100032	-6.21335	1.76667	0.0783238	0.132856	-5.59014	0.000993493	Not_significant
cg20136159	-0.363281	-0.781142	-1.76667	0.0783248	0.132858	-5.59015	-0.0500401	Not_significant
cg06567423	0.0721359	-4.96294	1.76666	0.0783262	0.13286	-5.59016	0.00143604	Not_significant
cg20680798	-0.203885	3.64673	-1.76665	0.0783272	0.132861	-5.59017	-0.0128853	Not_significant
cg27320731	0.0755204	-5.01816	1.76665	0.078328	0.132862	-5.59018	0.00154298	Not_significant
cg25611523	-0.400831	3.25507	-1.76663	0.0783303	0.132866	-5.59021	-0.0392661	Not_significant
cg14474744	-0.448813	3.43601	-1.76662	0.0783317	0.132868	-5.59022	-0.0427774	Not_significant
cg19061982	0.1066	-4.39861	1.76662	0.0783327	0.132869	-5.59023	0.00340721	Not_significant
cg18778196	-0.430588	-0.0540942	-1.76661	0.0783338	0.132871	-5.59024	-0.0685993	Not_significant
cg02531516	0.321652	-1.01273	1.7666	0.0783354	0.132873	-5.59026	0.0571146	Not_significant
cg14295118	0.303281	1.70548	1.76659	0.0783367	0.132875	-5.59027	0.0302861	Not_significant
cg20701457	-0.323642	0.226218	-1.76659	0.0783373	0.132876	-5.59028	-0.0576429	Not_significant
cg21952686	-0.275256	3.00909	-1.76659	0.0783376	0.132876	-5.59028	-0.0254051	Not_significant
cg20686432	0.0566947	-4.70609	1.76659	0.0783379	0.132876	-5.59029	0.00140153	Not_significant
cg06940198	0.363737	-0.590237	1.76658	0.0783391	0.132878	-5.5903	0.0616749	Not_significant
cg10304824	-0.387251	0.979378	-1.76657	0.0783401	0.132879	-5.59031	-0.0679708	Not_significant
cg11108803	-0.124453	3.62357	-1.76657	0.0783408	0.13288	-5.59031	-0.00657698	Not_significant
cg25217269	0.318999	-1.73	1.76656	0.0783429	0.132884	-5.59034	0.0473151	Not_significant
cg18156903	0.152675	3.28468	1.76655	0.0783444	0.132886	-5.59035	0.0192071	Not_significant
cg09215818	-0.317471	2.25194	-1.76654	0.0783452	0.132887	-5.59036	-0.0327458	Not_significant
cg15108534	0.563732	2.72157	1.76654	0.078346	0.132888	-5.59037	0.018096	Not_significant
cg25456440	0.0647198	-5.55428	1.76653	0.0783476	0.13289	-5.59039	0.000896909	Not_significant
cg04339290	0.0575946	-5.56265	1.76653	0.0783477	0.13289	-5.59039	0.00082437	Not_significant
cg07987463	0.343438	0.725837	1.76652	0.0783488	0.132892	-5.5904	0.0481613	Not_significant
cg26505649	-0.204085	2.46034	-1.76652	0.0783496	0.132893	-5.59041	-0.021925	Not_significant
cg07828169	-0.28274	2.65574	-1.7665	0.0783517	0.132896	-5.59043	-0.0305094	Not_significant
cg13007349	-0.171658	-5.97635	-1.7665	0.078352	0.132896	-5.59043	-0.00182188	Not_significant
cg24349400	0.24695	-5.04389	1.7665	0.078352	0.132896	-5.59043	0.00696635	Not_significant
cg23458898	-0.678565	1.97397	-1.7665	0.0783532	0.132898	-5.59044	-0.100524	Not_significant
cg03564320	0.427936	-1.30603	1.76648	0.0783555	0.132901	-5.59047	0.0745458	Not_significant
cg21278737	0.587672	-1.18966	1.76647	0.0783569	0.132903	-5.59048	0.11019	Not_significant
cg11112908	0.101056	3.34674	1.76647	0.0783577	0.132904	-5.59049	0.00551844	Not_significant
cg22911576	0.148061	3.52924	1.76647	0.0783582	0.132905	-5.5905	0.00626246	Not_significant
cg27262044	-0.332411	2.12188	-1.76646	0.0783586	0.132905	-5.5905	-0.0461905	Not_significant
cg24696028	0.320366	-3.20286	1.76645	0.0783603	0.132907	-5.59052	0.0290428	Not_significant
cg25066224	0.151419	3.75418	1.76645	0.0783603	0.132907	-5.59052	0.00687883	Not_significant
cg18329218	-0.567239	-1.94357	-1.76644	0.0783618	0.13291	-5.59053	-0.0437198	Not_significant
cg26150982	-0.349664	1.3559	-1.76643	0.0783638	0.132913	-5.59055	-0.0578977	Not_significant
cg02324529	-0.29553	3.49438	-1.76643	0.0783647	0.132914	-5.59056	-0.0228276	Not_significant
cg00958781	0.111197	-6.16085	1.76642	0.0783661	0.132916	-5.59058	0.0011458	Not_significant
cg02837935	0.270566	0.271271	1.76641	0.0783673	0.132918	-5.59059	0.0438077	Not_significant
cg27296352	-0.11173	-3.65241	-1.76641	0.0783676	0.132918	-5.59059	-0.00521272	Not_significant
cg27493885	0.112056	-6.36001	1.7664	0.0783688	0.13292	-5.59061	0.000979845	Not_significant
cg05184630	0.0850838	-5.2553	1.7664	0.0783692	0.13292	-5.59061	0.00156319	Not_significant
cg00849854	0.187241	1.53851	1.7664	0.0783699	0.132921	-5.59062	0.0213688	Not_significant
cg12554678	-0.384605	2.40561	-1.7664	0.0783701	0.132921	-5.59062	-0.0498324	Not_significant
cg27040089	-0.25435	-3.14559	-1.76638	0.078372	0.132924	-5.59064	-0.0116659	Not_significant
cg16010385	0.0805172	4.95228	1.76638	0.0783724	0.132924	-5.59064	0.00172678	Not_significant
cg19841447	-0.195748	3.90589	-1.76637	0.0783738	0.132926	-5.59066	-0.0111158	Not_significant
cg08604960	0.340481	0.923629	1.76637	0.0783741	0.132926	-5.59066	0.0464524	Not_significant
cg06852735	0.240618	1.69718	1.76637	0.0783742	0.132926	-5.59066	0.0261415	Not_significant
cg02431062	-0.233219	-1.63414	-1.76636	0.0783754	0.132928	-5.59067	-0.0253183	Not_significant
cg21202295	-0.115701	3.17221	-1.76636	0.0783763	0.132929	-5.59068	-0.00796711	Not_significant
cg24193325	0.216545	-4.66566	1.76636	0.0783763	0.132929	-5.59068	0.00764242	Not_significant
cg09699193	-0.195788	1.69575	-1.76635	0.078377	0.13293	-5.59069	-0.0277802	Not_significant
cg19838434	-0.0677325	4.00359	-1.76635	0.0783779	0.132931	-5.5907	-0.00268962	Not_significant
cg26417135	0.313711	2.9761	1.76635	0.078378	0.132931	-5.5907	0.015674	Not_significant
cg18063495	0.502785	-3.73248	1.76634	0.0783788	0.132932	-5.59071	0.0438653	Not_significant
cg12187895	0.161525	2.96059	1.76633	0.0783804	0.132934	-5.59073	0.00917053	Not_significant
cg12870372	-0.430962	1.17619	-1.76632	0.0783827	0.132938	-5.59075	-0.076967	Not_significant
cg24328042	-0.11686	-4.95422	-1.7663	0.078386	0.132943	-5.59078	-0.00218631	Not_significant
cg26120223	-0.0843727	3.93855	-1.7663	0.0783864	0.132944	-5.59079	-0.00367022	Not_significant
cg15389749	0.179125	3.16187	1.76629	0.0783872	0.132945	-5.5908	0.0121769	Not_significant
cg15223054	-0.352216	1.25736	-1.76628	0.078389	0.132947	-5.59082	-0.0591749	Not_significant
cg02935298	-0.225489	1.04293	-1.76627	0.0783916	0.132952	-5.59084	-0.037246	Not_significant
cg02953457	0.128973	1.96833	1.76626	0.078393	0.132953	-5.59086	0.0131614	Not_significant
cg05706000	0.0961934	-5.40958	1.76626	0.078393	0.132953	-5.59086	0.00182863	Not_significant
cg18170751	-0.190646	-4.04772	-1.76626	0.0783936	0.132954	-5.59086	-0.00528579	Not_significant
cg06425868	0.201519	-0.851613	1.76625	0.0783938	0.132954	-5.59087	0.0344929	Not_significant
cg25653917	0.188684	-4.38623	1.76625	0.078395	0.132956	-5.59088	0.00410975	Not_significant
cg06214925	0.512771	-1.6745	1.76625	0.0783952	0.132956	-5.59088	0.0885382	Not_significant
cg07395951	0.714721	-2.61861	1.76624	0.078396	0.132957	-5.59089	0.106313	Not_significant
cg03195164	0.700522	-3.6448	1.76622	0.0783988	0.132961	-5.59092	0.0745212	Not_significant
cg01864699	-0.207537	1.79601	-1.76622	0.0783999	0.132963	-5.59093	-0.0289202	Not_significant
cg00171459	-0.241338	-0.12464	-1.76622	0.0784002	0.132963	-5.59093	-0.0407097	Not_significant
cg17084697	-0.101495	3.63182	-1.76621	0.0784006	0.132963	-5.59094	-0.00541275	Not_significant
cg19663795	-0.223423	0.309365	-1.7662	0.0784023	0.132966	-5.59095	-0.0388459	Not_significant
cg24345412	-0.307464	3.58027	-1.7662	0.0784026	0.132966	-5.59096	-0.0242879	Not_significant
cg18816701	-0.411981	1.08537	-1.7662	0.0784033	0.132967	-5.59096	-0.0746008	Not_significant
cg14309051	0.351161	-1.11252	1.7662	0.0784037	0.132967	-5.59097	0.060751	Not_significant
cg16701081	-0.399516	2.72887	-1.76619	0.078405	0.132969	-5.59098	-0.0464949	Not_significant
cg02261763	-0.320139	2.58251	-1.76618	0.0784071	0.132972	-5.591	-0.0371072	Not_significant
cg22384261	-0.495245	0.626025	-1.76617	0.0784078	0.132973	-5.59101	-0.0920445	Not_significant
cg18578343	0.068012	-5.16286	1.76616	0.078409	0.132975	-5.59102	0.0013002	Not_significant
cg18220453	-0.243085	3.54367	-1.76616	0.0784101	0.132977	-5.59103	-0.0172199	Not_significant
cg21007476	-0.320297	0.171874	-1.76616	0.0784104	0.132977	-5.59104	-0.0557492	Not_significant
cg03004484	-0.199661	-1.57284	-1.76615	0.0784109	0.132977	-5.59104	-0.0227585	Not_significant
cg18271071	0.184452	-4.10034	1.76614	0.0784122	0.132979	-5.59106	0.00865811	Not_significant
cg20066677	-0.285951	3.69461	-1.76614	0.0784133	0.132981	-5.59107	-0.0206274	Not_significant
cg22724514	-0.295455	1.4434	-1.76614	0.0784138	0.132981	-5.59107	-0.0483585	Not_significant
cg13889250	0.0852123	-5.5465	1.76613	0.0784145	0.132982	-5.59108	0.0012442	Not_significant
cg00592151	0.330212	-3.92884	1.76613	0.0784147	0.132982	-5.59108	0.0202951	Not_significant
cg21794898	-0.237009	-0.903789	-1.76612	0.0784166	0.132985	-5.5911	-0.0330329	Not_significant
cg21515828	-0.338003	2.13407	-1.76612	0.0784166	0.132985	-5.5911	-0.0463684	Not_significant
cg12233946	0.14972	-4.26005	1.76611	0.0784177	0.132987	-5.59111	0.00524752	Not_significant
cg06504925	0.383657	1.53617	1.76611	0.0784185	0.132988	-5.59112	0.0401265	Not_significant
cg24777351	0.538151	-0.910428	1.7661	0.0784189	0.132988	-5.59113	0.0982011	Not_significant
cg12969726	0.247106	1.71919	1.7661	0.0784194	0.132988	-5.59113	0.0249323	Not_significant
cg08867399	0.351781	0.0661548	1.76609	0.0784214	0.132991	-5.59115	0.0585905	Not_significant
cg08024887	-0.599338	-0.493223	-1.76609	0.0784214	0.132991	-5.59115	-0.0783909	Not_significant
cg27481164	-0.112917	-4.94313	-1.76608	0.0784238	0.132995	-5.59118	-0.00230791	Not_significant
cg08655367	-0.244114	-0.250925	-1.76607	0.078424	0.132995	-5.59118	-0.0404644	Not_significant
cg02742996	-0.160222	2.60824	-1.76606	0.078426	0.132998	-5.5912	-0.0156306	Not_significant
cg27232569	0.370882	-1.06196	1.76606	0.0784272	0.133	-5.59121	0.0612393	Not_significant
cg14118424	-0.143002	2.6073	-1.76605	0.0784274	0.133	-5.59121	-0.0124361	Not_significant
cg20777796	-0.650149	0.926473	-1.76605	0.0784275	0.133	-5.59121	-0.1084	Not_significant
cg07781696	-0.149706	2.37171	-1.76605	0.0784288	0.133002	-5.59123	-0.0161049	Not_significant
cg26664979	-0.250015	2.57945	-1.76604	0.0784291	0.133002	-5.59123	-0.0255634	Not_significant
cg14242714	-0.0923586	3.43518	-1.76604	0.0784291	0.133002	-5.59123	-0.00496609	Not_significant
cg19784880	-0.228873	0.187311	-1.76603	0.0784307	0.133004	-5.59125	-0.0398765	Not_significant
cg07018132	0.0627573	-5.09401	1.76603	0.0784314	0.133005	-5.59125	0.00126442	Not_significant
cg21972279	-0.288267	1.54868	-1.76603	0.0784321	0.133005	-5.59126	-0.0452132	Not_significant
cg27212473	-0.279378	1.64084	-1.76603	0.0784322	0.133005	-5.59126	-0.0428165	Not_significant
cg00149397	0.0585582	-5.05894	1.76602	0.0784339	0.133008	-5.59128	0.00117193	Not_significant
cg11690986	-0.22017	1.65911	-1.766	0.0784369	0.133013	-5.59131	-0.0323881	Not_significant
cg17154563	0.161084	-4.16008	1.766	0.078437	0.133013	-5.59131	0.00558355	Not_significant
cg16880501	-0.307542	1.5454	-1.76599	0.0784387	0.133015	-5.59133	-0.0477433	Not_significant
cg07988989	-0.0962102	-5.22893	-1.76598	0.0784403	0.133018	-5.59135	-0.00181507	Not_significant
cg00630939	-0.442916	-0.248403	-1.76597	0.0784412	0.133019	-5.59136	-0.0723919	Not_significant
cg17835368	-0.189837	2.05889	-1.76596	0.0784438	0.133023	-5.59138	-0.0181621	Not_significant
cg01333242	-0.480615	0.760057	-1.76593	0.0784487	0.133031	-5.59143	-0.0902797	Not_significant
cg24832838	0.294591	-5.12624	1.76592	0.0784494	0.133032	-5.59144	0.0102489	Not_significant
cg25081651	-0.400787	-0.997941	-1.76592	0.0784501	0.133033	-5.59145	-0.0559925	Not_significant
cg00209424	0.0712506	-4.91245	1.76592	0.0784506	0.133033	-5.59145	0.00155377	Not_significant
cg06373764	0.434646	-4.77223	1.76591	0.078451	0.133034	-5.59146	0.0243665	Not_significant
cg02094807	-0.285964	2.54362	-1.76591	0.0784513	0.133034	-5.59146	-0.032582	Not_significant
cg12772730	-0.132956	3.49409	-1.76591	0.0784518	0.133034	-5.59147	-0.00782113	Not_significant
cg06907626	-0.345323	3.07767	-1.7659	0.0784539	0.133038	-5.59149	-0.0343078	Not_significant
cg03216795	0.217061	3.21069	1.76589	0.0784544	0.133038	-5.59149	0.0100843	Not_significant
cg18865999	0.0739496	-5.39593	1.76589	0.0784547	0.133038	-5.5915	0.00110699	Not_significant
cg20700740	-0.350945	-0.411306	-1.76588	0.0784561	0.13304	-5.59151	-0.0585008	Not_significant
cg00566164	-0.178889	0.760059	-1.76587	0.0784586	0.133044	-5.59154	-0.0306577	Not_significant
cg11195002	-0.566731	-3.20498	-1.76587	0.0784592	0.133045	-5.59154	-0.00484322	Not_significant
cg19957212	-0.149006	2.36672	-1.76586	0.0784594	0.133045	-5.59154	-0.0158541	Not_significant
cg08034392	0.234331	-4.27905	1.76586	0.0784595	0.133045	-5.59155	0.010615	Not_significant
cg13523449	-0.166438	4.11467	-1.76586	0.0784601	0.133046	-5.59155	-0.00749795	Not_significant
cg11547924	-0.25359	2.82069	-1.76586	0.0784605	0.133046	-5.59156	-0.0246294	Not_significant
cg27131176	-0.0992123	-1.99906	-1.76586	0.0784608	0.133046	-5.59156	-0.0102999	Not_significant
cg16528230	-0.163311	0.69222	-1.76586	0.0784609	0.133046	-5.59156	-0.0275857	Not_significant
cg12120741	-0.309082	0.967217	-1.76584	0.0784629	0.133049	-5.59158	-0.0544774	Not_significant
cg01769525	0.35234	-0.408474	1.76583	0.0784644	0.133051	-5.5916	0.0608721	Not_significant
cg23957311	-0.334625	2.10568	-1.76583	0.0784651	0.133052	-5.5916	-0.0459443	Not_significant
cg19256423	-0.423799	0.86876	-1.76583	0.0784655	0.133053	-5.59161	-0.0708818	Not_significant
cg02667103	0.249616	2.21762	1.76583	0.0784658	0.133053	-5.59161	0.0208326	Not_significant
cg03217995	0.70002	-1.72538	1.76582	0.0784675	0.133055	-5.59163	0.1159	Not_significant
cg05946669	-0.267659	1.31757	-1.76581	0.0784686	0.133057	-5.59164	-0.0423558	Not_significant
cg09177306	-0.254358	2.36466	-1.76581	0.0784689	0.133057	-5.59164	-0.0220007	Not_significant
cg09567080	0.396321	-5.38625	1.76581	0.0784689	0.133057	-5.59164	0.015531	Not_significant
cg09601704	0.4701	-4.01822	1.76581	0.078469	0.133057	-5.59164	0.0376302	Not_significant
cg02710571	-0.452097	-3.37417	-1.76581	0.0784692	0.133057	-5.59165	-0.007427	Not_significant
cg17826428	0.514513	-2.56166	1.7658	0.0784695	0.133057	-5.59165	0.0661954	Not_significant
cg20190405	-0.413104	1.92218	-1.7658	0.0784702	0.133058	-5.59166	-0.0626106	Not_significant
cg27350042	-0.162765	2.0533	-1.76579	0.0784714	0.13306	-5.59167	-0.0198072	Not_significant
cg23484737	-0.300371	3.05957	-1.76578	0.078473	0.133062	-5.59169	-0.0282845	Not_significant
cg01286685	0.269071	1.61948	1.76578	0.0784732	0.133062	-5.59169	0.0276281	Not_significant
cg19303238	0.135484	3.02895	1.76578	0.0784734	0.133062	-5.59169	0.00800973	Not_significant
cg21751113	-0.277969	3.50721	-1.76578	0.0784735	0.133062	-5.59169	-0.0206481	Not_significant
cg27281860	-0.110428	3.30314	-1.76578	0.0784742	0.133063	-5.5917	-0.00703382	Not_significant
cg02531506	-0.0769727	3.7302	-1.76577	0.0784757	0.133065	-5.59171	-0.00358402	Not_significant
cg04364870	0.219368	3.21761	1.76576	0.0784773	0.133067	-5.59173	0.010581	Not_significant
cg13080072	-0.0700762	3.74822	-1.76575	0.0784785	0.133069	-5.59174	-0.00331215	Not_significant
cg23492963	0.123255	1.44419	1.76574	0.0784801	0.133071	-5.59176	0.0156558	Not_significant
cg18302890	-0.320787	1.74001	-1.76573	0.0784813	0.133073	-5.59177	-0.0477942	Not_significant
cg01352882	0.0609611	-5.18811	1.76573	0.0784822	0.133074	-5.59178	0.00111289	Not_significant
cg05044809	-0.348636	0.902749	-1.76571	0.0784847	0.133078	-5.59181	-0.0628244	Not_significant
cg13170450	0.060516	-5.23716	1.76571	0.0784848	0.133078	-5.59181	0.0010307	Not_significant
cg18522413	0.75519	-5.07094	1.76571	0.0784849	0.133078	-5.59181	0.0575297	Not_significant
cg08264297	-0.171148	2.93924	-1.76571	0.0784849	0.133078	-5.59181	-0.0146684	Not_significant
cg10789131	0.0596215	-5.14357	1.7657	0.0784875	0.133082	-5.59184	0.00112548	Not_significant
cg12151703	-0.301061	1.5394	-1.7657	0.0784877	0.133082	-5.59184	-0.0462308	Not_significant
cg02444076	-0.104405	-5.09998	-1.76569	0.0784879	0.133082	-5.59184	-0.00219322	Not_significant
cg01705612	-0.288851	-2.45493	-1.76569	0.078488	0.133082	-5.59184	-0.0185801	Not_significant
cg04891917	0.0708799	-4.99549	1.76568	0.0784909	0.133086	-5.59187	0.0015265	Not_significant
cg16430068	-0.364127	2.19565	-1.76566	0.0784935	0.13309	-5.5919	-0.0508543	Not_significant
cg03319948	-0.0940135	3.76643	-1.76566	0.0784935	0.13309	-5.5919	-0.00449133	Not_significant
cg02988984	-0.20872	0.565326	-1.76566	0.0784937	0.13309	-5.5919	-0.0365565	Not_significant
cg10080425	0.0679789	-5.31028	1.76565	0.078495	0.133092	-5.59191	0.0011088	Not_significant
cg20083989	0.124689	-4.45387	1.76565	0.0784961	0.133094	-5.59193	0.00398152	Not_significant
cg03306972	0.239838	-4.1382	1.76563	0.0784991	0.133098	-5.59196	0.0099486	Not_significant
cg16225947	0.19759	1.95152	1.76562	0.0785002	0.1331	-5.59197	0.0197291	Not_significant
cg21596083	0.556129	-4.2595	1.76561	0.0785023	0.133103	-5.59199	0.0424634	Not_significant
cg01676506	0.524855	1.23103	1.7656	0.078503	0.133104	-5.592	0.0676167	Not_significant
cg22742564	-0.0931222	3.59571	-1.7656	0.0785034	0.133105	-5.592	-0.00494433	Not_significant
cg04158862	-0.253656	-0.769752	-1.7656	0.0785039	0.133105	-5.59201	-0.0375147	Not_significant
cg19806021	0.0603855	-5.27723	1.76559	0.0785049	0.133107	-5.59202	0.00106543	Not_significant
cg14253018	0.308527	-0.49007	1.76559	0.078506	0.133108	-5.59203	0.0549021	Not_significant
cg00833688	-0.254195	1.28951	-1.76557	0.0785089	0.133113	-5.59206	-0.041162	Not_significant
cg09947501	0.473499	1.04504	1.76556	0.0785111	0.133116	-5.59208	0.0588261	Not_significant
cg06470438	-0.473864	0.859937	-1.76556	0.0785112	0.133116	-5.59208	-0.0877959	Not_significant
cg09963452	0.293346	2.51643	1.76555	0.0785118	0.133117	-5.59209	0.0171666	Not_significant
cg13756513	-0.225587	0.890799	-1.76555	0.0785127	0.133118	-5.5921	-0.0382565	Not_significant
cg16548496	0.13637	-4.98499	1.76554	0.0785142	0.13312	-5.59211	0.00331846	Not_significant
cg00416645	-0.436991	0.517517	-1.76553	0.078515	0.133121	-5.59212	-0.0791022	Not_significant
cg07476548	-0.0676072	-5.50251	-1.76553	0.078516	0.133123	-5.59213	-0.000959351	Not_significant
cg17614383	-0.171148	-4.43282	-1.76552	0.0785167	0.133123	-5.59214	-0.00446425	Not_significant
cg08050464	-0.134499	3.1182	-1.76551	0.0785191	0.133127	-5.59216	-0.00982518	Not_significant
cg18424028	-0.445371	1.51142	-1.7655	0.078521	0.13313	-5.59218	-0.0747933	Not_significant
cg20614081	0.150429	3.26333	1.76549	0.0785228	0.133133	-5.5922	0.00843884	Not_significant
ch.8.53573583F	0.126222	-5.095	1.76547	0.0785255	0.133137	-5.59223	0.00216541	Not_significant
cg18908335	-0.292149	3.27884	-1.76547	0.0785262	0.133138	-5.59224	-0.024101	Not_significant
cg17701921	-0.141615	5.35819	-1.76546	0.0785277	0.13314	-5.59225	-0.00240223	Not_significant
cg14169284	0.514943	1.2731	1.76546	0.0785278	0.13314	-5.59225	0.0603571	Not_significant
cg27546391	0.201347	-4.62228	1.76546	0.0785281	0.13314	-5.59226	0.00708579	Not_significant
cg03535648	-0.0757735	3.93089	-1.76545	0.0785297	0.133143	-5.59227	-0.00316973	Not_significant
cg09972803	0.351372	-0.520553	1.76544	0.0785303	0.133143	-5.59228	0.0612928	Not_significant
cg17994379	-0.0899728	-3.38095	-1.76544	0.0785307	0.133144	-5.59228	-0.00484643	Not_significant
cg20216030	-0.1996	3.61845	-1.76543	0.0785324	0.133146	-5.5923	-0.0126014	Not_significant
cg18884741	-0.226798	0.13413	-1.76543	0.0785331	0.133147	-5.59231	-0.0395053	Not_significant
cg22555658	-0.257727	0.578837	-1.76542	0.0785335	0.133147	-5.59231	-0.0453948	Not_significant
cg04802034	-0.0822749	3.89234	-1.76542	0.0785337	0.133147	-5.59231	-0.00352055	Not_significant
cg17327665	-0.10443	2.45413	-1.76541	0.0785352	0.13315	-5.59233	-0.0102062	Not_significant
cg18201162	0.264372	1.61309	1.76541	0.0785353	0.13315	-5.59233	0.0270827	Not_significant
cg18975124	0.084615	-5.45641	1.7654	0.0785381	0.133154	-5.59236	0.00127193	Not_significant
cg04318202	0.227244	-5.05207	1.76539	0.0785391	0.133155	-5.59237	0.00763686	Not_significant
cg04389994	-0.290524	1.77942	-1.76539	0.0785398	0.133156	-5.59238	-0.0426934	Not_significant
cg15185525	0.287742	2.93724	1.76537	0.0785417	0.133159	-5.5924	0.0136157	Not_significant
cg18689691	0.158881	2.12264	1.76537	0.0785422	0.13316	-5.5924	0.0142198	Not_significant
cg19363420	0.197601	-4.95723	1.76536	0.0785441	0.133163	-5.59242	0.00381501	Not_significant
cg26927634	-0.339432	1.72766	-1.76536	0.0785443	0.133163	-5.59242	-0.0487961	Not_significant
cg11585228	0.328452	-0.4105	1.76534	0.078547	0.133167	-5.59245	0.058629	Not_significant
cg08878914	-0.214583	3.29766	-1.76534	0.0785479	0.133168	-5.59246	-0.0168245	Not_significant
cg09936762	0.238162	2.63723	1.76533	0.0785495	0.133171	-5.59248	0.0164761	Not_significant
cg20433641	0.353612	-0.410181	1.76532	0.0785502	0.133171	-5.59248	0.0612058	Not_significant
cg03265951	-0.127656	3.52149	-1.76531	0.0785531	0.133176	-5.59252	-0.00761205	Not_significant
cg02456675	-0.310043	3.28257	-1.7653	0.0785545	0.133178	-5.59253	-0.0271974	Not_significant
cg04157159	-0.0933326	-3.96451	-1.76529	0.0785559	0.13318	-5.59254	-0.00360518	Not_significant
cg27200824	-0.147553	3.53548	-1.76528	0.0785569	0.133181	-5.59255	-0.00804274	Not_significant
cg13277047	-0.266165	2.92628	-1.76528	0.078557	0.133181	-5.59256	-0.026287	Not_significant
cg00899790	0.380331	-4.37005	1.76527	0.0785586	0.133184	-5.59257	0.0235836	Not_significant
cg07807672	0.282714	1.17392	1.76527	0.0785597	0.133185	-5.59258	0.0348236	Not_significant
cg09330699	-0.264899	2.38538	-1.76527	0.0785598	0.133185	-5.59259	-0.0301534	Not_significant
cg25481157	0.358772	-0.122025	1.76526	0.0785604	0.133186	-5.59259	0.0627175	Not_significant
cg01851883	0.186211	0.380971	1.76526	0.0785609	0.133186	-5.5926	0.0304605	Not_significant
cg21427642	-0.305997	-3.71735	-1.76526	0.0785615	0.133187	-5.5926	-0.00852186	Not_significant
cg19170233	0.145099	-4.51444	1.76525	0.078563	0.133189	-5.59262	0.0050615	Not_significant
cg14288486	-0.260098	-4.08108	-1.76525	0.0785634	0.13319	-5.59262	-0.00862196	Not_significant
cg06855983	0.539709	0.0903786	1.76524	0.0785647	0.133192	-5.59264	0.0901733	Not_significant
cg12433575	0.314084	-1.25678	1.76524	0.0785648	0.133192	-5.59264	0.0522878	Not_significant
cg26822602	-0.151731	2.77017	-1.76521	0.0785688	0.133198	-5.59268	-0.0138164	Not_significant
cg09729065	-0.492674	1.2102	-1.7652	0.0785712	0.133202	-5.5927	-0.0872042	Not_significant
cg20449880	0.193658	1.83302	1.76519	0.0785724	0.133203	-5.59272	0.0200445	Not_significant
cg14163706	-0.30465	2.91982	-1.76519	0.0785726	0.133203	-5.59272	-0.0308494	Not_significant
cg07961659	0.433723	-3.63786	1.76517	0.0785768	0.13321	-5.59276	0.0373539	Not_significant
cg20647610	0.900292	-0.894058	1.76516	0.0785776	0.133211	-5.59277	0.173058	Not_significant
cg20343559	-0.343112	3.23895	-1.76516	0.0785776	0.133211	-5.59277	-0.0319793	Not_significant
cg03594801	0.45701	2.1905	1.76516	0.0785779	0.133211	-5.59277	0.0507659	Not_significant
cg01269795	-0.272318	-1.4543	-1.76516	0.0785785	0.133212	-5.59278	-0.0297007	Not_significant
cg13698168	-0.27039	-2.89137	-1.76515	0.0785788	0.133212	-5.59278	-0.0154793	Not_significant
cg05432169	-0.0875644	-3.51421	-1.76514	0.0785816	0.133217	-5.59281	-0.00438135	Not_significant
cg24099544	0.0537297	-5.40359	1.76513	0.0785821	0.133217	-5.59282	0.000839689	Not_significant
cg09463755	-0.104966	-4.98062	-1.76513	0.0785828	0.133218	-5.59282	-0.00215165	Not_significant
cg15288010	-0.252139	2.81735	-1.76513	0.0785832	0.133218	-5.59283	-0.0245248	Not_significant
cg11988762	0.107353	-5.14886	1.76513	0.0785832	0.133218	-5.59283	0.00195573	Not_significant
cg04508964	0.774452	-1.49511	1.76512	0.078584	0.133219	-5.59284	0.156504	Not_significant
cg05758489	-0.107772	-4.77011	-1.76511	0.0785858	0.133222	-5.59285	-0.00267172	Not_significant
cg09578164	-0.568751	2.4654	-1.7651	0.0785879	0.133225	-5.59288	-0.0791617	Not_significant
cg27335799	-0.115247	-4.31638	-1.76509	0.078589	0.133227	-5.59289	-0.00367575	Not_significant
cg11980944	0.40412	-0.560739	1.76509	0.0785897	0.133228	-5.59289	0.073273	Not_significant
cg21384971	0.194254	-1.12213	1.76509	0.0785903	0.133228	-5.5929	0.0311724	Not_significant
cg03370161	-0.256437	2.77396	-1.76508	0.0785912	0.13323	-5.59291	-0.0258473	Not_significant
cg26055210	0.303688	-4.44649	1.76508	0.0785918	0.13323	-5.59292	0.0148288	Not_significant
cg15136600	-0.490165	4.33745	-1.76506	0.0785941	0.133234	-5.59294	-0.0341124	Not_significant
cg27452747	-0.264002	3.73125	-1.76506	0.0785943	0.133234	-5.59294	-0.0181688	Not_significant
cg20628191	0.216086	1.34027	1.76504	0.0785973	0.133239	-5.59297	0.0268586	Not_significant
cg06489615	-0.166876	3.21743	-1.76504	0.0785984	0.13324	-5.59298	-0.0118961	Not_significant
cg06007761	0.1806	1.64999	1.76503	0.0786	0.133243	-5.593	0.0205229	Not_significant
cg24713396	-0.222999	3.15926	-1.76502	0.0786022	0.133246	-5.59302	-0.0178529	Not_significant
cg23535451	-0.464827	1.53202	-1.76501	0.0786029	0.133247	-5.59303	-0.0783031	Not_significant
cg10202821	-0.356525	2.34772	-1.76501	0.0786032	0.133247	-5.59303	-0.0463768	Not_significant
cg26027478	-0.45314	0.774415	-1.765	0.0786041	0.133248	-5.59304	-0.0752034	Not_significant
cg23076016	0.687523	-3.24697	1.765	0.0786055	0.13325	-5.59306	0.0863239	Not_significant
cg18905886	-0.282241	1.64162	-1.76499	0.0786072	0.133253	-5.59308	-0.0425355	Not_significant
cg09212369	-0.0845954	3.51607	-1.76499	0.0786073	0.133253	-5.59308	-0.00437451	Not_significant
cg26224060	-0.51759	-0.471783	-1.76496	0.0786111	0.133259	-5.59312	-0.0714945	Not_significant
cg15917110	-0.256923	2.13724	-1.76496	0.0786111	0.133259	-5.59312	-0.0324808	Not_significant
cg26392924	-0.184455	-2.81317	-1.76495	0.0786126	0.133261	-5.59313	-0.0114075	Not_significant
cg27273140	-0.122505	3.28285	-1.76495	0.0786129	0.133261	-5.59313	-0.00829162	Not_significant
cg25043378	0.226016	-1.04673	1.76495	0.0786133	0.133261	-5.59314	0.0372933	Not_significant
cg23281907	-0.456279	2.42967	-1.76494	0.0786141	0.133262	-5.59315	-0.062555	Not_significant
cg09864151	-0.334503	2.84045	-1.76494	0.0786145	0.133263	-5.59315	-0.0364892	Not_significant
cg10535564	-0.198164	0.0545491	-1.76494	0.0786147	0.133263	-5.59315	-0.034532	Not_significant
cg07064544	-0.355437	-0.0677843	-1.76494	0.0786152	0.133263	-5.59316	-0.0663683	Not_significant
cg02620307	-0.200166	-3.51727	-1.76493	0.0786158	0.133264	-5.59316	-0.0091094	Not_significant
cg13346872	-0.3231	2.72384	-1.76493	0.078617	0.133266	-5.59318	-0.035726	Not_significant
cg02833127	0.653855	-4.73394	1.76491	0.0786198	0.13327	-5.59321	0.0490718	Not_significant
cg01350442	-0.343002	2.86525	-1.76491	0.0786201	0.13327	-5.59321	-0.0367125	Not_significant
cg23797100	-0.313334	0.15881	-1.7649	0.0786211	0.133272	-5.59322	-0.0510229	Not_significant
cg05802768	0.106024	-5.25379	1.7649	0.0786213	0.133272	-5.59322	0.00185067	Not_significant
cg12918421	-0.394496	1.72047	-1.7649	0.0786214	0.133272	-5.59322	-0.0617553	Not_significant
cg05151395	-0.17983	-3.68464	-1.76489	0.0786232	0.133274	-5.59324	-0.00582946	Not_significant
cg06210969	0.0875731	-3.67589	1.76489	0.0786235	0.133275	-5.59324	0.00424788	Not_significant
cg08376453	0.317867	-1.85314	1.76488	0.0786241	0.133275	-5.59325	0.0447569	Not_significant
cg23256577	-0.283076	2.80204	-1.76488	0.0786246	0.133276	-5.59325	-0.0288064	Not_significant
cg14530825	0.16955	2.34145	1.76488	0.0786248	0.133276	-5.59326	0.0143853	Not_significant
cg24318263	-0.193007	-2.76997	-1.76488	0.0786256	0.133277	-5.59326	-0.0132763	Not_significant
cg10129154	-0.540437	1.65837	-1.76486	0.0786288	0.133282	-5.5933	-0.0885618	Not_significant
cg10827226	0.117339	3.3092	1.76485	0.0786293	0.133283	-5.5933	0.00649989	Not_significant
cg01514723	-0.248461	1.82304	-1.76485	0.0786295	0.133283	-5.59331	-0.0350054	Not_significant
cg05024612	0.321507	0.922192	1.76484	0.0786323	0.133287	-5.59333	0.0421259	Not_significant
cg17763531	0.513614	1.13032	1.76482	0.078635	0.133291	-5.59336	0.0592858	Not_significant
cg10296292	-0.290602	0.903185	-1.76482	0.0786354	0.133292	-5.59337	-0.0510608	Not_significant
cg20325636	-0.148488	2.16961	-1.76479	0.07864	0.133299	-5.59341	-0.0165208	Not_significant
cg02302555	-0.295896	2.16173	-1.76478	0.0786416	0.133302	-5.59343	-0.0388656	Not_significant
cg10875344	-0.41744	2.56222	-1.76478	0.078642	0.133302	-5.59343	-0.0527585	Not_significant
cg12369537	0.129138	3.67533	1.76478	0.0786423	0.133302	-5.59344	0.00527959	Not_significant
cg05782457	-0.34564	1.52341	-1.76478	0.0786425	0.133302	-5.59344	-0.0555149	Not_significant
cg04684486	0.096638	-5.73588	1.76477	0.0786433	0.133303	-5.59345	0.00126451	Not_significant
cg08942016	-0.170997	-1.31802	-1.76477	0.0786433	0.133303	-5.59345	-0.0219079	Not_significant
cg17362109	-0.0926535	-3.78228	-1.76476	0.0786447	0.133305	-5.59346	-0.00385144	Not_significant
cg27076525	-0.130413	3.12937	-1.76475	0.0786463	0.133307	-5.59348	-0.00950282	Not_significant
cg07785945	-0.13671	-3.71791	-1.76475	0.0786465	0.133307	-5.59348	-0.00602927	Not_significant
cg06916552	0.0755116	-5.18011	1.76475	0.0786468	0.133308	-5.59348	0.00138838	Not_significant
cg08095610	-0.412346	1.25134	-1.76475	0.0786472	0.133308	-5.59349	-0.0723585	Not_significant
cg02134305	0.146626	-5.08305	1.76475	0.0786474	0.133308	-5.59349	0.00240974	Not_significant
cg17841615	-0.114071	-4.00721	-1.76475	0.0786474	0.133308	-5.59349	-0.00430725	Not_significant
cg12273325	-0.470396	-1.35621	-1.76475	0.0786476	0.133308	-5.59349	-0.0470807	Not_significant
cg19784244	-0.105761	-5.41691	-1.76474	0.0786478	0.133308	-5.59349	-0.00186115	Not_significant
cg12386867	-0.163147	2.60547	-1.76473	0.0786495	0.13331	-5.59351	-0.015763	Not_significant
cg02081305	-0.299407	2.48043	-1.76473	0.0786504	0.133311	-5.59352	-0.0360278	Not_significant
cg23214283	-0.0905814	1.77717	-1.76473	0.0786506	0.133312	-5.59352	-0.0113874	Not_significant
cg10723020	0.15536	-4.84639	1.76473	0.0786509	0.133312	-5.59353	0.00412775	Not_significant
cg09909715	-0.372435	-1.80142	-1.76472	0.0786524	0.133314	-5.59354	-0.0322985	Not_significant
cg20678053	-0.28412	2.41448	-1.76471	0.0786535	0.133316	-5.59355	-0.0328763	Not_significant
cg17828307	-0.124778	3.49325	-1.76471	0.078654	0.133316	-5.59356	-0.00688967	Not_significant
cg00225902	-0.319993	2.43133	-1.7647	0.0786557	0.133319	-5.59358	-0.0359227	Not_significant
cg01435613	-0.224357	2.55917	-1.76469	0.0786562	0.133319	-5.59358	-0.0242974	Not_significant
cg14507137	-0.143415	-3.3951	-1.76467	0.0786606	0.133326	-5.59363	-0.00787818	Not_significant
cg18230796	0.133903	-5.7528	1.76467	0.0786608	0.133326	-5.59363	0.00183187	Not_significant
cg10682957	-0.394183	0.475106	-1.76466	0.0786624	0.133329	-5.59365	-0.0725589	Not_significant
cg06647600	0.237464	0.773128	1.76465	0.078663	0.133329	-5.59365	0.0355114	Not_significant
cg06274955	0.208212	2.37093	1.76464	0.0786662	0.133335	-5.59369	0.01631	Not_significant
cg11404355	-0.200197	3.1292	-1.76463	0.0786665	0.133335	-5.59369	-0.0157088	Not_significant
cg10303304	0.118081	3.21381	1.76463	0.0786674	0.133336	-5.5937	0.00668506	Not_significant
cg13936363	-0.217073	3.18148	-1.76462	0.0786686	0.133338	-5.59371	-0.0174111	Not_significant
cg15690316	-0.188171	-4.45351	-1.76462	0.078669	0.133338	-5.59371	-0.00498627	Not_significant
cg13149662	0.427403	-4.06445	1.76462	0.0786694	0.133338	-5.59372	0.030495	Not_significant
cg04487038	-0.403878	1.05899	-1.76462	0.0786695	0.133338	-5.59372	-0.0728592	Not_significant
cg00296080	0.14729	-4.46951	1.7646	0.0786724	0.133343	-5.59375	0.00474722	Not_significant
cg23046682	0.71363	-3.38033	1.7646	0.0786727	0.133343	-5.59375	0.0850752	Not_significant
cg17586154	-0.445961	1.13908	-1.76459	0.0786731	0.133343	-5.59376	-0.0770574	Not_significant
cg06746171	0.288482	-4.43819	1.76459	0.0786735	0.133343	-5.59376	0.0129285	Not_significant
cg03656092	0.141818	3.09033	1.76459	0.0786735	0.133343	-5.59376	0.00806465	Not_significant
cg27394794	-0.420405	1.59124	-1.76457	0.078677	0.133349	-5.5938	-0.0643037	Not_significant
cg02108796	0.231964	1.84468	1.76457	0.0786774	0.133349	-5.5938	0.0225032	Not_significant
cg07939196	0.327927	-1.72143	1.76457	0.0786776	0.133349	-5.5938	0.0486654	Not_significant
cg14445205	-0.380748	2.17168	-1.76456	0.0786783	0.13335	-5.59381	-0.0520937	Not_significant
cg05799038	0.497772	-4.62365	1.76456	0.0786788	0.133351	-5.59381	0.0311569	Not_significant
cg01950843	0.316419	0.425507	1.76456	0.0786788	0.133351	-5.59382	0.0480363	Not_significant
cg01200389	-0.30891	2.72384	-1.76456	0.0786794	0.133351	-5.59382	-0.0333176	Not_significant
cg10844118	0.182734	-5.22452	1.76455	0.0786798	0.133352	-5.59383	0.00380641	Not_significant
cg16686194	0.291354	-5.28903	1.76455	0.0786809	0.133353	-5.59384	0.0102464	Not_significant
cg17959307	-0.204628	-4.27057	-1.76455	0.0786812	0.133353	-5.59384	-0.00519574	Not_significant
cg07600345	0.234054	2.23175	1.76454	0.0786816	0.133354	-5.59384	0.0200927	Not_significant
cg10206184	-0.250867	2.09837	-1.76454	0.078682	0.133354	-5.59385	-0.0313886	Not_significant
cg23275892	-0.360089	2.72742	-1.76454	0.0786821	0.133354	-5.59385	-0.0400927	Not_significant
cg12148714	-0.129237	-4.29911	-1.76454	0.0786824	0.133354	-5.59385	-0.00404354	Not_significant
cg05153029	-0.168078	2.78264	-1.76453	0.0786839	0.133356	-5.59387	-0.0154904	Not_significant
cg25525600	-0.538065	-2.64984	-1.76453	0.0786845	0.133357	-5.59387	-0.0301993	Not_significant
cg13740036	-0.325115	1.49827	-1.76451	0.0786869	0.133361	-5.5939	-0.052026	Not_significant
cg04668608	0.356424	1.81288	1.76451	0.0786872	0.133361	-5.5939	0.031778	Not_significant
cg11014070	0.0627723	-5.31628	1.76451	0.0786879	0.133362	-5.59391	0.0010938	Not_significant
cg23878451	-0.330423	-1.06075	-1.7645	0.0786891	0.133364	-5.59392	-0.0433152	Not_significant
