## Supplemental Tables S1-S13 for "Epigenetic reprogramming by promoter hypomethylation is linked to aberrant gene expression and transcriptomic plasticity in colorectal cancer" (part 183 of 227)

### Sheet: Table S3 (continued)
probe_id	log_fc	average_methylation	t_statistic	p_value	adjusted_p_value	B_statistic	delta_beta	methylation_status
cg00034611	-0.354205	0.133937	-1.76449	0.0786901	0.133365	-5.59393	-0.062522	Not_significant
cg08278246	0.0592304	-5.3478	1.76449	0.0786912	0.133367	-5.59394	0.000963312	Not_significant
cg18329967	-0.390177	2.29994	-1.76448	0.0786924	0.133368	-5.59396	-0.0512559	Not_significant
cg16342439	0.696451	-3.81562	1.76448	0.0786926	0.133368	-5.59396	0.070517	Not_significant
cg01689029	0.111847	-4.78576	1.76447	0.0786935	0.13337	-5.59397	0.00257353	Not_significant
cg07806065	-0.10034	3.11992	-1.76446	0.0786959	0.133373	-5.59399	-0.006987	Not_significant
cg15153914	-0.151638	-4.62898	-1.76445	0.0786966	0.133374	-5.594	-0.00332209	Not_significant
cg05314090	0.137823	-6.18488	1.76445	0.0786978	0.133376	-5.59401	0.00117697	Not_significant
cg24701575	0.522936	-1.41298	1.76444	0.0786989	0.133378	-5.59402	0.0930295	Not_significant
cg27554953	0.41535	-0.868031	1.76444	0.0786997	0.133379	-5.59403	0.0723581	Not_significant
cg16911672	0.472339	0.179482	1.76444	0.0786998	0.133379	-5.59403	0.0768291	Not_significant
cg09328518	-0.299966	1.92306	-1.76443	0.0787009	0.13338	-5.59404	-0.0418355	Not_significant
cg25475273	0.212093	-0.553974	1.76443	0.078701	0.13338	-5.59404	0.0370379	Not_significant
cg26644779	-0.24631	2.84135	-1.76442	0.0787018	0.133381	-5.59405	-0.0240758	Not_significant
cg20363081	-0.448218	1.83914	-1.76442	0.0787028	0.133382	-5.59406	-0.0712457	Not_significant
cg09206917	0.394022	-0.251559	1.76442	0.078703	0.133382	-5.59406	0.0687482	Not_significant
cg23333501	0.113516	-3.44103	1.76441	0.0787038	0.133383	-5.59407	0.00624156	Not_significant
cg06470787	0.163121	3.13954	1.76441	0.078704	0.133383	-5.59407	0.00870234	Not_significant
cg26913833	-0.333003	0.526594	-1.76441	0.0787046	0.133384	-5.59408	-0.059601	Not_significant
cg22785648	-0.483545	-0.0234877	-1.7644	0.0787061	0.133386	-5.5941	-0.0797297	Not_significant
cg24511782	0.0607176	-5.27013	1.76439	0.0787077	0.133389	-5.59411	0.00109175	Not_significant
cg14790493	0.318824	2.62111	1.76438	0.0787101	0.133393	-5.59414	0.0181362	Not_significant
cg14492241	-0.271199	3.17003	-1.76437	0.0787108	0.133393	-5.59415	-0.0225303	Not_significant
cg27627794	-0.258456	0.317572	-1.76437	0.0787112	0.133394	-5.59415	-0.0457142	Not_significant
cg17622397	-0.246519	-1.05245	-1.76436	0.0787133	0.133397	-5.59417	-0.0324844	Not_significant
cg02865447	0.101793	-6.3772	1.76435	0.0787138	0.133398	-5.59418	0.000905203	Not_significant
cg05877143	-0.0996198	-3.68008	-1.76435	0.0787146	0.133399	-5.59418	-0.00448261	Not_significant
cg09352582	-0.0812282	3.62149	-1.76435	0.0787149	0.133399	-5.59419	-0.00383403	Not_significant
cg11939320	0.564884	1.5432	1.76434	0.0787154	0.133399	-5.59419	0.0500933	Not_significant
cg11981498	-0.114881	3.19515	-1.76434	0.0787159	0.1334	-5.5942	-0.00794979	Not_significant
cg09107238	-0.439343	0.823724	-1.76433	0.0787178	0.133403	-5.59422	-0.079779	Not_significant
cg15060759	-0.380389	-1.70626	-1.76433	0.078718	0.133403	-5.59422	-0.0341652	Not_significant
cg15245951	-0.148001	-4.51739	-1.76432	0.0787185	0.133403	-5.59423	-0.00383751	Not_significant
cg27126044	-0.288342	-1.39016	-1.76432	0.0787187	0.133403	-5.59423	-0.033239	Not_significant
cg19304096	-0.135679	2.77675	-1.76429	0.0787236	0.133411	-5.59428	-0.0115423	Not_significant
cg07347092	-0.305701	-4.34304	-1.76428	0.0787261	0.133415	-5.5943	-0.00372678	Not_significant
cg20066655	-0.239141	3.07533	-1.76427	0.0787274	0.133417	-5.59432	-0.0213405	Not_significant
cg04020722	0.394612	-0.167961	1.76427	0.0787276	0.133417	-5.59432	0.0719741	Not_significant
cg01129115	0.478915	0.622891	1.76427	0.0787285	0.133418	-5.59433	0.0673077	Not_significant
cg09108532	0.263458	-2.34593	1.76427	0.0787285	0.133418	-5.59433	0.0314457	Not_significant
cg06835325	-0.152939	2.13157	-1.76425	0.0787314	0.133423	-5.59436	-0.0171685	Not_significant
cg18031850	0.606185	-0.751096	1.76425	0.078732	0.133423	-5.59436	0.117091	Not_significant
cg26247093	-0.369573	3.41318	-1.76424	0.0787324	0.133424	-5.59437	-0.0309664	Not_significant
cg01005608	-0.330339	-2.1108	-1.76424	0.0787328	0.133424	-5.59437	-0.0252018	Not_significant
cg15779609	-0.335331	3.68973	-1.76424	0.0787334	0.133425	-5.59438	-0.0240195	Not_significant
cg00675940	-0.214185	1.05746	-1.76423	0.0787338	0.133425	-5.59438	-0.0340896	Not_significant
cg07605191	-0.434735	1.63925	-1.76423	0.0787353	0.133427	-5.5944	-0.0708532	Not_significant
cg01834210	0.902412	-2.28862	1.76422	0.0787368	0.133429	-5.59441	0.13738	Not_significant
cg10248981	-0.312058	3.31526	-1.76422	0.0787368	0.133429	-5.59441	-0.0261444	Not_significant
cg22107011	-0.402978	-1.31265	-1.7642	0.07874	0.133435	-5.59445	-0.0465132	Not_significant
cg05186902	0.104773	-4.31458	1.76419	0.0787408	0.133436	-5.59446	0.00296821	Not_significant
cg18814228	-0.185134	3.3053	-1.76419	0.0787414	0.133436	-5.59446	-0.0128347	Not_significant
cg05246900	-0.213968	1.3246	-1.76417	0.0787442	0.133441	-5.59449	-0.0339837	Not_significant
cg17669107	-0.254533	2.28001	-1.76416	0.0787461	0.133444	-5.59451	-0.0317898	Not_significant
cg08414021	-0.2049	2.71389	-1.76416	0.0787465	0.133444	-5.59451	-0.0151559	Not_significant
cg00265739	-0.501995	2.05853	-1.76415	0.0787484	0.133447	-5.59453	-0.0779651	Not_significant
cg20442269	-0.268682	1.28455	-1.76413	0.0787514	0.133452	-5.59456	-0.0443037	Not_significant
cg13972139	-0.293006	0.553332	-1.76413	0.0787522	0.133453	-5.59457	-0.0514166	Not_significant
cg05691996	-0.358513	3.57349	-1.76411	0.0787542	0.133456	-5.59459	-0.0299553	Not_significant
cg13008094	-0.305784	2.09328	-1.7641	0.0787569	0.13346	-5.59462	-0.0414529	Not_significant
cg13496999	-0.285509	1.14817	-1.76409	0.0787582	0.133462	-5.59463	-0.0476917	Not_significant
cg03707634	0.20498	2.14584	1.76408	0.0787596	0.133464	-5.59465	0.0187901	Not_significant
cg18588027	0.056316	-5.55611	1.76408	0.0787605	0.133465	-5.59466	0.000822626	Not_significant
cg05391892	-0.279793	-0.956639	-1.76407	0.0787618	0.133467	-5.59467	-0.0379791	Not_significant
cg00530492	0.46549	0.401773	1.76406	0.0787626	0.133468	-5.59468	0.072732	Not_significant
cg17808882	0.390292	-1.13701	1.76405	0.0787646	0.133471	-5.5947	0.0671766	Not_significant
cg23323457	0.139456	-4.4398	1.76403	0.078768	0.133477	-5.59474	0.00433621	Not_significant
cg07711192	-0.28649	1.48302	-1.76401	0.0787712	0.133482	-5.59477	-0.0446462	Not_significant
cg06037240	-0.270482	2.65	-1.76401	0.0787714	0.133482	-5.59477	-0.0285416	Not_significant
cg22460206	0.307018	-4.5575	1.76401	0.0787718	0.133482	-5.59477	0.0157536	Not_significant
cg03607312	-0.318848	0.434647	-1.76401	0.0787718	0.133482	-5.59478	-0.0542413	Not_significant
cg15181755	0.177902	3.01061	1.764	0.0787726	0.133483	-5.59478	0.0109091	Not_significant
cg02781394	-0.135832	-4.38798	-1.764	0.0787727	0.133483	-5.59478	-0.00404933	Not_significant
cg00529422	-0.171556	2.57464	-1.764	0.0787728	0.133483	-5.59479	-0.0168871	Not_significant
cg17086493	-0.106087	3.61007	-1.764	0.078773	0.133483	-5.59479	-0.00572162	Not_significant
cg08916369	-0.127143	3.80407	-1.764	0.0787739	0.133484	-5.5948	-0.0064633	Not_significant
cg18285280	-0.100009	2.51559	-1.76399	0.0787751	0.133486	-5.59481	-0.00921536	Not_significant
cg16370259	0.111256	-4.31771	1.76398	0.0787762	0.133487	-5.59482	0.00367678	Not_significant
cg17404289	-0.452229	2.16495	-1.76398	0.0787768	0.133488	-5.59483	-0.0641375	Not_significant
cg04244849	-0.33135	2.43835	-1.76397	0.0787791	0.133491	-5.59485	-0.0408978	Not_significant
cg20544307	0.462043	-1.64131	1.76395	0.0787814	0.133495	-5.59487	0.0767567	Not_significant
cg06706898	-0.430614	0.535861	-1.76394	0.0787827	0.133497	-5.59489	-0.0797016	Not_significant
cg02340806	-0.254389	2.58028	-1.76394	0.0787828	0.133497	-5.59489	-0.0269877	Not_significant
cg18012805	-0.0968011	3.64679	-1.76393	0.0787855	0.133501	-5.59492	-0.00485256	Not_significant
cg26525231	0.0960894	-4.74175	1.76391	0.0787886	0.133506	-5.59495	0.00240534	Not_significant
cg04840761	0.251217	-4.88811	1.76389	0.0787917	0.133511	-5.59498	0.00443815	Not_significant
cg09832582	0.355641	-1.83519	1.76388	0.0787932	0.133513	-5.595	0.0543773	Not_significant
cg12755110	-0.133501	-3.55194	-1.76387	0.0787957	0.133517	-5.59502	-0.00665466	Not_significant
cg00018044	0.278409	0.785698	1.76387	0.0787959	0.133517	-5.59502	0.0399448	Not_significant
cg06626786	0.280306	2.28863	1.76386	0.0787964	0.133518	-5.59503	0.0212342	Not_significant
cg03889617	0.307884	4.15981	1.76385	0.0787986	0.133521	-5.59505	0.00727835	Not_significant
cg12065756	0.0909982	-4.53964	1.76385	0.0787991	0.133522	-5.59506	0.00239362	Not_significant
cg00667265	-0.363564	-0.364611	-1.76385	0.0787994	0.133522	-5.59506	-0.0569874	Not_significant
cg25612054	-0.348332	1.32154	-1.76385	0.0787995	0.133522	-5.59506	-0.0570011	Not_significant
cg02999418	0.205824	2.17567	1.76383	0.0788019	0.133525	-5.59509	0.0171955	Not_significant
cg09763086	-0.293551	1.12747	-1.76382	0.0788032	0.133527	-5.5951	-0.0504833	Not_significant
cg07476339	-0.266166	3.72625	-1.76381	0.0788047	0.133529	-5.59511	-0.0179952	Not_significant
cg11230222	-0.153152	-4.21964	-1.76381	0.078805	0.13353	-5.59512	-0.00501462	Not_significant
cg15114105	0.714979	-4.03137	1.76381	0.0788054	0.13353	-5.59512	0.067762	Not_significant
cg11947782	0.397592	3.33812	1.7638	0.0788066	0.133532	-5.59513	0.0117834	Not_significant
cg22663240	-0.144867	-3.60656	-1.7638	0.0788075	0.133533	-5.59514	-0.0063199	Not_significant
cg08394753	-0.35303	1.26402	-1.7638	0.0788075	0.133533	-5.59514	-0.0580025	Not_significant
cg00967637	-0.098151	3.84108	-1.76379	0.0788084	0.133534	-5.59515	-0.00446154	Not_significant
cg14074896	-0.153575	2.37645	-1.76379	0.0788096	0.133536	-5.59516	-0.0159178	Not_significant
cg13338445	-0.330504	2.72001	-1.76378	0.07881	0.133536	-5.59517	-0.0367112	Not_significant
cg11632789	-0.124292	1.90762	-1.76378	0.0788103	0.133536	-5.59517	-0.0154625	Not_significant
cg24937286	0.293047	1.83058	1.76378	0.0788113	0.133538	-5.59518	0.0254712	Not_significant
cg26184987	-0.25941	0.81744	-1.76377	0.0788119	0.133538	-5.59519	-0.0432531	Not_significant
cg25328757	0.363205	-2.28745	1.76377	0.0788128	0.133539	-5.5952	0.047722	Not_significant
cg18803535	-0.133197	3.70537	-1.76376	0.0788133	0.13354	-5.5952	-0.00714533	Not_significant
cg10619864	0.290038	-0.765856	1.76376	0.0788136	0.13354	-5.59521	0.0506259	Not_significant
cg11970133	-0.113992	2.60651	-1.76375	0.0788154	0.133543	-5.59522	-0.0103214	Not_significant
cg14814789	-0.443789	1.89928	-1.76375	0.0788154	0.133543	-5.59523	-0.0709287	Not_significant
cg05818167	-0.244029	-1.50297	-1.76375	0.0788158	0.133543	-5.59523	-0.0267844	Not_significant
cg02748934	-0.0806451	3.22382	-1.76375	0.0788162	0.133543	-5.59523	-0.00526971	Not_significant
cg02536709	0.139535	3.31318	1.76374	0.0788171	0.133545	-5.59524	0.00718112	Not_significant
cg04958204	-0.718889	-2.83936	-1.76374	0.078818	0.133546	-5.59525	-0.00827919	Not_significant
cg09925855	-0.264424	-4.24409	-1.76373	0.0788184	0.133546	-5.59526	-0.0141608	Not_significant
cg23854915	0.369809	-3.95829	1.76372	0.07882	0.133548	-5.59527	0.0130871	Not_significant
cg10130718	-0.309578	2.87621	-1.76372	0.0788201	0.133548	-5.59527	-0.0304801	Not_significant
cg15537766	-0.291844	3.05957	-1.76372	0.0788205	0.133549	-5.59528	-0.0269157	Not_significant
cg18762806	0.31163	1.18821	1.76371	0.0788225	0.133552	-5.5953	0.0376806	Not_significant
cg10538644	0.17476	3.24236	1.76371	0.0788226	0.133552	-5.5953	0.0106785	Not_significant
cg14855071	-0.181481	3.40929	-1.7637	0.0788241	0.133554	-5.59531	-0.0126152	Not_significant
cg04252011	-0.656503	-3.10872	-1.7637	0.0788242	0.133554	-5.59532	-0.0073715	Not_significant
cg01791461	-0.259883	1.959	-1.7637	0.0788245	0.133554	-5.59532	-0.0349724	Not_significant
cg06024951	-0.22932	3.24427	-1.7637	0.0788248	0.133554	-5.59532	-0.0188066	Not_significant
cg02515354	-0.248075	2.34163	-1.76368	0.0788266	0.133557	-5.59534	-0.0297894	Not_significant
cg06322403	-0.169156	-3.52762	-1.76368	0.0788271	0.133557	-5.59534	-0.00815571	Not_significant
cg26208575	0.056837	-5.64681	1.76368	0.0788273	0.133558	-5.59535	0.000766505	Not_significant
cg08548089	0.405629	0.23867	1.76367	0.0788287	0.13356	-5.59536	0.0654032	Not_significant
cg18201385	-0.240008	2.29744	-1.76367	0.078829	0.13356	-5.59536	-0.0291505	Not_significant
cg22033476	0.559394	-0.829421	1.76366	0.0788304	0.133562	-5.59538	0.101402	Not_significant
cg13283862	0.341442	-1.28286	1.76365	0.0788317	0.133564	-5.59539	0.0572152	Not_significant
cg06548864	-0.334114	1.17084	-1.76365	0.0788329	0.133566	-5.59541	-0.0563975	Not_significant
cg03283421	-0.477821	2.7264	-1.76362	0.0788382	0.133574	-5.59546	-0.0607173	Not_significant
cg20692810	0.0879572	-5.54501	1.76362	0.0788383	0.133574	-5.59546	0.0012327	Not_significant
cg17305617	0.0856681	-4.53558	1.76359	0.0788424	0.133581	-5.5955	0.00250565	Not_significant
cg09707395	0.299083	-1.22985	1.76359	0.0788428	0.133581	-5.59551	0.0501023	Not_significant
cg08680162	0.0764288	-4.58476	1.76359	0.078843	0.133581	-5.59551	0.00213267	Not_significant
cg25949954	-0.157585	3.77521	-1.76358	0.0788437	0.133582	-5.59552	-0.00797593	Not_significant
cg26604379	-0.23104	4.94555	-1.76358	0.0788442	0.133582	-5.59552	-0.0077515	Not_significant
cg15370339	0.388276	-2.04295	1.76358	0.0788442	0.133582	-5.59552	0.0564297	Not_significant
cg08517107	0.238854	1.51315	1.76357	0.0788456	0.133584	-5.59554	0.0273589	Not_significant
cg04766895	0.255287	-1.10716	1.76355	0.0788499	0.133591	-5.59558	0.0426957	Not_significant
cg05873568	-0.221891	-2.3517	-1.76352	0.0788538	0.133597	-5.59562	-0.0180168	Not_significant
cg23477257	-0.103359	3.04652	-1.76352	0.0788538	0.133597	-5.59562	-0.00730502	Not_significant
cg25809243	-0.224054	2.85042	-1.76352	0.0788542	0.133598	-5.59562	-0.0210493	Not_significant
cg17896976	0.263395	1.10607	1.76352	0.0788548	0.133598	-5.59563	0.0339994	Not_significant
cg06273569	0.103173	-4.28894	1.7635	0.0788574	0.133602	-5.59566	0.00318302	Not_significant
cg11619929	0.421935	1.62627	1.7635	0.0788575	0.133602	-5.59566	0.0392668	Not_significant
cg18334526	-0.422723	2.40206	-1.7635	0.0788579	0.133602	-5.59566	-0.0575588	Not_significant
cg16024273	0.25709	0.587893	1.76349	0.0788589	0.133604	-5.59567	0.0403732	Not_significant
cg24016995	-0.275637	1.72912	-1.76348	0.078861	0.133607	-5.59569	-0.0403286	Not_significant
cg16660310	-0.0932139	-4.11698	-1.76348	0.0788613	0.133607	-5.5957	-0.00315496	Not_significant
cg19737970	0.382043	-0.622836	1.76347	0.0788625	0.133609	-5.59571	0.0702154	Not_significant
cg13901137	-0.49291	2.31056	-1.76345	0.0788664	0.133615	-5.59575	-0.0655175	Not_significant
cg20298304	0.0942605	1.24907	1.76345	0.0788666	0.133615	-5.59575	0.0133385	Not_significant
cg20206204	-0.124402	2.1086	-1.76344	0.0788675	0.133617	-5.59576	-0.0144381	Not_significant
cg01800614	-0.272074	3.55759	-1.76344	0.0788679	0.133617	-5.59577	-0.0202186	Not_significant
cg04022300	-0.3553	1.31317	-1.76343	0.078869	0.133619	-5.59578	-0.06039	Not_significant
cg12972319	0.436977	0.16912	1.76343	0.0788694	0.133619	-5.59578	0.068852	Not_significant
cg00767391	-0.217705	2.46489	-1.76343	0.0788701	0.13362	-5.59579	-0.0231656	Not_significant
cg02198538	-0.0846882	3.56599	-1.76342	0.0788708	0.133621	-5.5958	-0.00448015	Not_significant
cg14153681	-0.419755	1.37121	-1.76342	0.0788713	0.133621	-5.5958	-0.0679452	Not_significant
cg04987654	0.0856119	-5.1001	1.76342	0.0788713	0.133621	-5.5958	0.0017711	Not_significant
cg17978764	-0.261363	2.5921	-1.76342	0.0788718	0.133621	-5.59581	-0.0273	Not_significant
cg05202407	0.175281	-4.74527	1.76341	0.0788722	0.133622	-5.59581	0.00627801	Not_significant
cg20950137	-0.133933	3.51306	-1.76341	0.0788724	0.133622	-5.59581	-0.00802235	Not_significant
cg08701078	-0.506778	0.19115	-1.76341	0.0788732	0.133623	-5.59582	-0.0866294	Not_significant
cg12599174	-0.0889524	3.08782	-1.7634	0.0788741	0.133624	-5.59583	-0.0061034	Not_significant
cg22320059	-0.24379	1.40864	-1.7634	0.078875	0.133625	-5.59584	-0.0385887	Not_significant
cg24629941	-0.118686	3.38077	-1.76339	0.0788755	0.133626	-5.59584	-0.00707812	Not_significant
cg01538540	0.411437	1.77271	1.76337	0.0788796	0.133632	-5.59589	0.0382913	Not_significant
cg09468043	0.309498	-1.16834	1.76335	0.0788823	0.133637	-5.59591	0.0520038	Not_significant
cg24137543	0.655379	-1.19491	1.76335	0.0788826	0.133637	-5.59592	0.124675	Not_significant
cg19669163	-0.328767	0.667474	-1.76335	0.0788826	0.133637	-5.59592	-0.053777	Not_significant
cg13539828	0.392204	-0.102174	1.76335	0.0788831	0.133637	-5.59592	0.0629835	Not_significant
cg13586404	-0.132148	3.66417	-1.76335	0.0788835	0.133638	-5.59593	-0.00723735	Not_significant
cg16841674	-0.247438	2.158	-1.76334	0.0788856	0.133641	-5.59595	-0.0318025	Not_significant
cg10998950	0.112344	-4.53507	1.76333	0.0788858	0.133641	-5.59595	0.00334016	Not_significant
cg19795267	-0.164384	2.44018	-1.76333	0.0788864	0.133642	-5.59596	-0.0172313	Not_significant
cg11264667	-0.231382	1.58826	-1.76331	0.0788899	0.133647	-5.59599	-0.033296	Not_significant
cg02577049	0.209012	-4.08029	1.7633	0.0788913	0.133649	-5.59601	0.00915515	Not_significant
cg09825941	-0.105988	3.33206	-1.76328	0.0788947	0.133655	-5.59604	-0.00653523	Not_significant
cg05957736	0.0861381	-4.79503	1.76328	0.0788949	0.133655	-5.59604	0.00226592	Not_significant
cg13374595	-0.115376	-3.455	-1.76327	0.0788971	0.133658	-5.59607	-0.0053689	Not_significant
cg18368646	-0.368688	-1.31912	-1.76327	0.0788973	0.133658	-5.59607	-0.0419788	Not_significant
cg11782208	0.371511	0.542337	1.76326	0.0788975	0.133658	-5.59607	0.0519775	Not_significant
cg01762340	0.271478	0.0192409	1.76325	0.0788999	0.133662	-5.59609	0.0466096	Not_significant
cg18179227	-0.438681	-1.62809	-1.76324	0.0789013	0.133664	-5.59611	-0.0398593	Not_significant
cg21650743	0.0774687	-4.87011	1.76324	0.0789014	0.133664	-5.59611	0.00179203	Not_significant
cg02848478	-0.321772	2.44475	-1.76324	0.0789024	0.133665	-5.59612	-0.0389567	Not_significant
cg25610809	-0.247544	1.87649	-1.76324	0.0789025	0.133665	-5.59612	-0.0345894	Not_significant
cg00590330	-0.294974	2.73866	-1.76323	0.0789031	0.133666	-5.59613	-0.0315532	Not_significant
cg25039879	0.632596	-4.2572	1.76323	0.0789034	0.133666	-5.59613	0.0562911	Not_significant
cg19394923	0.172861	-3.83088	1.76322	0.0789042	0.133667	-5.59614	0.00855562	Not_significant
cg09230174	0.107716	2.96325	1.76322	0.0789043	0.133667	-5.59614	0.006865	Not_significant
cg15702838	-0.165012	4.20714	-1.7632	0.0789085	0.133674	-5.59618	-0.0069169	Not_significant
cg08458745	-0.219013	0.035183	-1.7632	0.0789087	0.133674	-5.59619	-0.0377345	Not_significant
cg17181119	-0.382639	1.48851	-1.7632	0.0789091	0.133674	-5.59619	-0.0634032	Not_significant
cg13461178	-0.27351	-1.65835	-1.76318	0.078911	0.133677	-5.59621	-0.0270754	Not_significant
cg02415029	-0.361786	-1.8885	-1.76318	0.0789117	0.133678	-5.59622	-0.0294636	Not_significant
cg13135031	0.5073	-2.52543	1.76318	0.0789126	0.133679	-5.59623	0.0677121	Not_significant
cg06726804	-0.128699	3.5555	-1.76317	0.0789128	0.133679	-5.59623	-0.00739199	Not_significant
cg06916706	0.165154	-5.43494	1.76316	0.0789146	0.133682	-5.59625	0.00339834	Not_significant
cg09135986	-0.207851	-0.950278	-1.76316	0.0789148	0.133682	-5.59625	-0.029128	Not_significant
cg03622653	0.119289	2.39962	1.76316	0.0789149	0.133682	-5.59625	0.0101759	Not_significant
cg11512124	-0.529445	-0.729206	-1.76316	0.0789154	0.133682	-5.59625	-0.0738825	Not_significant
cg11996390	-0.134208	3.61038	-1.76316	0.0789157	0.133682	-5.59626	-0.00704089	Not_significant
cg04036717	-0.384995	2.78153	-1.76315	0.0789163	0.133683	-5.59626	-0.0442246	Not_significant
cg00847857	0.251282	1.99732	1.76315	0.0789163	0.133683	-5.59626	0.0217796	Not_significant
cg20684965	-0.0980842	3.08498	-1.76315	0.0789171	0.133684	-5.59627	-0.0069747	Not_significant
cg03551161	-0.0813248	-4.84419	-1.76314	0.0789189	0.133687	-5.59629	-0.00182327	Not_significant
cg13206583	0.327598	-1.7644	1.76314	0.0789194	0.133687	-5.5963	0.0476474	Not_significant
cg26744236	-0.0975172	3.4791	-1.76313	0.0789195	0.133687	-5.5963	-0.00530877	Not_significant
cg09641919	0.0865053	-4.80608	1.76313	0.0789195	0.133687	-5.5963	0.00208096	Not_significant
cg08312191	-0.0918729	-4.72241	-1.76312	0.0789222	0.133691	-5.59633	-0.00234975	Not_significant
cg17609359	-0.190673	2.15554	-1.76312	0.0789227	0.133691	-5.59633	-0.0230705	Not_significant
cg04308938	0.149289	2.43414	1.76311	0.0789228	0.133691	-5.59633	0.0128794	Not_significant
cg10049789	-0.411007	-0.174603	-1.76308	0.0789284	0.133701	-5.59639	-0.0635875	Not_significant
cg15747531	0.130245	2.98208	1.76308	0.0789289	0.133701	-5.59639	0.00799233	Not_significant
cg14541997	-0.278086	2.27582	-1.76305	0.0789338	0.133709	-5.59644	-0.0334929	Not_significant
cg13701117	0.154696	2.68829	1.76304	0.0789351	0.133711	-5.59646	0.0110698	Not_significant
cg07095007	-0.364751	-0.466973	-1.76304	0.078936	0.133712	-5.59647	-0.0567652	Not_significant
cg18057959	0.164868	2.86359	1.76303	0.0789363	0.133712	-5.59647	0.010593	Not_significant
cg24045145	-0.0936099	3.66485	-1.76303	0.0789368	0.133713	-5.59647	-0.00449868	Not_significant
cg25813953	-0.303055	-0.599127	-1.76301	0.0789398	0.133718	-5.59651	-0.0445518	Not_significant
cg07307994	-0.375083	1.18922	-1.76301	0.0789405	0.133719	-5.59651	-0.0641021	Not_significant
cg12743425	-0.113284	-3.99448	-1.763	0.0789415	0.13372	-5.59652	-0.00403796	Not_significant
cg04028315	0.0642834	-5.85863	1.763	0.0789427	0.133722	-5.59654	0.000723636	Not_significant
cg15190400	0.286345	2.08944	1.76299	0.0789434	0.133722	-5.59654	0.0239868	Not_significant
cg23915833	-0.101681	3.57662	-1.76299	0.078944	0.133723	-5.59655	-0.00567008	Not_significant
cg03718353	-0.184812	1.57347	-1.76299	0.0789446	0.133724	-5.59656	-0.027024	Not_significant
cg24126199	-0.412595	1.80146	-1.76298	0.078945	0.133724	-5.59656	-0.0632658	Not_significant
cg14372885	0.423229	-0.00956968	1.76298	0.0789451	0.133724	-5.59656	0.0718279	Not_significant
cg19363242	-0.132966	2.80568	-1.76298	0.078946	0.133725	-5.59657	-0.0106265	Not_significant
cg14371752	0.234034	1.11298	1.76296	0.0789485	0.133729	-5.5966	0.031071	Not_significant
cg16627087	0.245622	2.31547	1.76296	0.0789485	0.133729	-5.5966	0.0190804	Not_significant
cg10327704	-0.10508	3.44706	-1.76296	0.0789493	0.13373	-5.5966	-0.00605586	Not_significant
cg08236562	-0.526842	1.4708	-1.76296	0.0789495	0.13373	-5.59661	-0.0922307	Not_significant
cg13077150	0.389674	0.973942	1.76296	0.0789497	0.13373	-5.59661	0.0488428	Not_significant
cg21536585	-0.123389	-4.56588	-1.76295	0.0789501	0.13373	-5.59661	-0.00339729	Not_significant
cg02253701	-0.278164	-3.29464	-1.76295	0.0789512	0.133732	-5.59662	-0.0113045	Not_significant
cg01178830	0.199809	1.46265	1.76294	0.0789516	0.133732	-5.59663	0.0236254	Not_significant
cg09220783	-0.361586	2.23149	-1.76293	0.0789536	0.133735	-5.59665	-0.0486329	Not_significant
cg04820640	-0.313492	0.294195	-1.76293	0.0789548	0.133737	-5.59666	-0.055843	Not_significant
cg19926385	0.160978	1.19586	1.76291	0.0789566	0.13374	-5.59668	0.0217271	Not_significant
cg23934942	-0.261075	0.70677	-1.7629	0.0789598	0.133745	-5.59671	-0.0442362	Not_significant
cg03669949	0.70289	2.928	1.76289	0.0789601	0.133745	-5.59672	0.0390573	Not_significant
cg24625894	-0.161348	2.80963	-1.76289	0.0789602	0.133745	-5.59672	-0.0141541	Not_significant
cg06231683	-0.117146	3.47999	-1.76289	0.0789607	0.133746	-5.59672	-0.00660512	Not_significant
cg21624611	-0.309385	3.34433	-1.76288	0.0789621	0.133748	-5.59674	-0.0266605	Not_significant
cg25589055	-0.206737	3.47833	-1.76287	0.0789635	0.133749	-5.59675	-0.0144072	Not_significant
cg00795382	0.154506	2.68721	1.76287	0.0789635	0.133749	-5.59675	0.0109974	Not_significant
cg21095811	0.103117	-5.4603	1.76287	0.0789642	0.13375	-5.59676	0.00159915	Not_significant
cg22202154	0.0539368	-5.47835	1.76286	0.0789656	0.133752	-5.59677	0.000814063	Not_significant
cg10443146	0.28388	1.87976	1.76286	0.0789666	0.133754	-5.59678	0.0256576	Not_significant
cg00696138	-0.288396	3.02976	-1.76285	0.0789673	0.133755	-5.59679	-0.0276627	Not_significant
cg02826959	-0.425349	1.05739	-1.76285	0.0789678	0.133755	-5.59679	-0.0779761	Not_significant
cg20712263	0.62054	-0.309488	1.76285	0.0789683	0.133756	-5.5968	0.117094	Not_significant
cg19301303	-0.0724877	3.59134	-1.76284	0.0789687	0.133756	-5.5968	-0.00367163	Not_significant
cg25639138	-0.569797	2.635	-1.76284	0.0789688	0.133756	-5.59681	-0.0774211	Not_significant
cg02490185	0.238891	0.489927	1.76284	0.07897	0.133758	-5.59682	0.037654	Not_significant
cg23995753	-0.387639	-2.57726	-1.76282	0.0789718	0.13376	-5.59684	-0.0284361	Not_significant
cg00970275	-0.497403	1.22322	-1.76282	0.0789721	0.133761	-5.59684	-0.0933827	Not_significant
cg12977469	-0.238344	1.21743	-1.76282	0.0789732	0.133762	-5.59685	-0.0394931	Not_significant
cg05333968	0.397733	-0.0215622	1.76281	0.0789742	0.133763	-5.59686	0.0649375	Not_significant
cg02762689	0.355195	0.504182	1.76281	0.0789745	0.133764	-5.59686	0.0523769	Not_significant
cg23940267	-0.296309	-2.93613	-1.7628	0.078976	0.133766	-5.59688	-0.0145256	Not_significant
cg02258969	-0.181	3.26583	-1.7628	0.0789768	0.133767	-5.59689	-0.0134963	Not_significant
cg04229238	0.0737262	-5.6382	1.76279	0.0789771	0.133767	-5.59689	0.00100559	Not_significant
cg09695261	-0.470479	0.300072	-1.76279	0.0789773	0.133767	-5.59689	-0.0949117	Not_significant
cg12350550	0.367114	-1.16051	1.76279	0.0789775	0.133767	-5.59689	0.061873	Not_significant
cg01141074	-0.208737	3.02982	-1.76279	0.0789776	0.133767	-5.5969	-0.0183868	Not_significant
cg15936121	0.0658587	-5.29775	1.76279	0.0789777	0.133767	-5.5969	0.00109241	Not_significant
cg12128740	0.0679524	-4.38138	1.76279	0.078978	0.133767	-5.5969	0.00212833	Not_significant
cg06752594	0.137232	-6.41749	1.76278	0.0789786	0.133768	-5.59691	0.00122336	Not_significant
cg27136228	-0.177802	3.29705	-1.76278	0.0789801	0.13377	-5.59692	-0.0129621	Not_significant
cg06542802	-0.362127	2.29147	-1.76277	0.0789803	0.13377	-5.59692	-0.0478349	Not_significant
cg08433720	0.0750553	-5.02119	1.76277	0.0789804	0.13377	-5.59692	0.00154585	Not_significant
cg21315468	-0.122288	2.51047	-1.76277	0.0789815	0.133771	-5.59694	-0.0118387	Not_significant
cg20726908	-0.207907	3.43618	-1.76276	0.0789824	0.133773	-5.59694	-0.0148621	Not_significant
cg07489083	0.292466	-5.25331	1.76276	0.0789827	0.133773	-5.59695	0.00481996	Not_significant
cg09327628	0.0946842	-4.75411	1.76275	0.0789839	0.133775	-5.59696	0.00221976	Not_significant
cg05475665	-0.227663	1.75933	-1.76275	0.0789842	0.133775	-5.59696	-0.0329396	Not_significant
cg17335494	-0.129254	1.75959	-1.76275	0.0789851	0.133776	-5.59697	-0.0169302	Not_significant
cg09936664	-0.57392	0.543203	-1.76273	0.0789881	0.133781	-5.597	-0.0895568	Not_significant
cg20909664	0.0980712	-4.17162	1.76272	0.0789888	0.133782	-5.59701	0.00348478	Not_significant
cg11591818	-0.113239	3.06789	-1.76272	0.0789897	0.133783	-5.59702	-0.00841448	Not_significant
cg00272484	-0.205166	3.77202	-1.76271	0.0789917	0.133786	-5.59704	-0.0118814	Not_significant
cg06108542	-0.107025	3.47612	-1.7627	0.0789923	0.133786	-5.59705	-0.00620781	Not_significant
cg24930849	-0.14983	3.34657	-1.7627	0.0789923	0.133786	-5.59705	-0.0102087	Not_significant
cg20971158	-0.45428	-1.08419	-1.76269	0.0789939	0.133789	-5.59706	-0.0567912	Not_significant
cg25936608	-0.406772	0.586146	-1.76269	0.0789943	0.133789	-5.59707	-0.0715286	Not_significant
cg10892268	0.306746	-0.493531	1.76268	0.0789958	0.133791	-5.59708	0.0533382	Not_significant
cg09755216	-0.186269	3.13398	-1.76268	0.0789968	0.133793	-5.59709	-0.0150897	Not_significant
cg23671196	-0.350248	0.979417	-1.76267	0.0789984	0.133795	-5.59711	-0.0592446	Not_significant
cg23121934	0.310031	-4.25831	1.76267	0.0789986	0.133795	-5.59711	0.00931565	Not_significant
cg07184062	0.162125	-4.65627	1.76266	0.0789994	0.133796	-5.59712	0.00587046	Not_significant
cg19516235	0.0767675	-4.81258	1.76266	0.0789996	0.133796	-5.59712	0.00187714	Not_significant
cg12894334	-0.347172	-1.88152	-1.76266	0.0790004	0.133797	-5.59713	-0.0288158	Not_significant
cg11247649	-0.0811495	3.75991	-1.76264	0.0790027	0.133801	-5.59715	-0.00386778	Not_significant
cg27377279	0.323382	-0.0226329	1.76264	0.0790033	0.133802	-5.59716	0.053149	Not_significant
cg27581721	-0.107232	2.32534	-1.76263	0.0790051	0.133804	-5.59718	-0.0111556	Not_significant
cg15679432	-0.116589	4.56728	-1.76263	0.0790052	0.133804	-5.59718	-0.00368181	Not_significant
cg01584086	0.690859	-4.31998	1.76261	0.0790079	0.133808	-5.59721	0.0453647	Not_significant
cg11139148	0.281124	-3.07984	1.76259	0.079011	0.133813	-5.59724	0.0262913	Not_significant
cg14185037	-0.20046	2.44657	-1.76258	0.0790127	0.133816	-5.59726	-0.0211816	Not_significant
cg04241342	-0.371822	2.12303	-1.76258	0.0790139	0.133818	-5.59727	-0.0529174	Not_significant
cg13396653	-0.356977	1.54191	-1.76257	0.0790155	0.13382	-5.59728	-0.0584662	Not_significant
cg27415713	-0.0871802	3.52431	-1.76257	0.0790157	0.13382	-5.59729	-0.00477627	Not_significant
cg14740239	0.097096	-5.20121	1.76255	0.0790176	0.133823	-5.59731	0.00188439	Not_significant
cg03937180	-0.326728	2.66156	-1.76255	0.0790188	0.133825	-5.59732	-0.0368406	Not_significant
cg16224832	-0.0680754	3.72141	-1.76254	0.0790198	0.133826	-5.59733	-0.00317814	Not_significant
cg17919465	0.191654	-4.52318	1.76254	0.0790198	0.133826	-5.59733	0.00623592	Not_significant
cg20750472	-0.148873	2.51465	-1.76252	0.0790236	0.133832	-5.59737	-0.0151242	Not_significant
cg13990531	0.173494	2.25859	1.76249	0.079028	0.133839	-5.59741	0.0150233	Not_significant
cg15384856	0.441306	-4.41126	1.76249	0.0790281	0.133839	-5.59741	0.0282096	Not_significant
cg18800641	-0.298887	2.79313	-1.76248	0.0790298	0.133841	-5.59743	-0.0314236	Not_significant
cg04918770	0.430703	-0.993619	1.76248	0.0790299	0.133841	-5.59743	0.0742752	Not_significant
cg25665590	0.619949	-4.60384	1.76248	0.07903	0.133841	-5.59743	0.0475033	Not_significant
cg10731192	0.113238	-6.08559	1.76248	0.0790305	0.133842	-5.59744	0.00129026	Not_significant
cg06641392	-0.327607	0.970688	-1.76247	0.079031	0.133842	-5.59744	-0.054339	Not_significant
cg18068919	0.0692563	-4.42766	1.76247	0.0790315	0.133843	-5.59745	0.00200149	Not_significant
cg12707698	-0.413809	2.12764	-1.76246	0.0790327	0.133844	-5.59746	-0.0602166	Not_significant
cg24660675	-0.187173	2.44486	-1.76246	0.0790337	0.133846	-5.59747	-0.0202994	Not_significant
cg16935998	-0.460869	1.08018	-1.76245	0.0790346	0.133847	-5.59748	-0.0824392	Not_significant
cg04140488	0.0618276	-5.44649	1.76245	0.0790352	0.133848	-5.59749	0.000986589	Not_significant
cg07885745	-0.14908	3.22588	-1.76244	0.0790361	0.133849	-5.5975	-0.0102269	Not_significant
cg18506442	0.282375	2.00503	1.76244	0.0790362	0.133849	-5.5975	0.0239189	Not_significant
cg19053312	-0.129287	3.50776	-1.76244	0.0790369	0.13385	-5.5975	-0.00763043	Not_significant
cg18461906	-0.05871	-5.50553	-1.76244	0.0790373	0.13385	-5.59751	-0.000847868	Not_significant
cg22600945	-0.0666366	-5.79902	-1.76244	0.0790373	0.13385	-5.59751	-0.000933617	Not_significant
cg03484603	-0.356923	1.67621	-1.76244	0.0790376	0.13385	-5.59751	-0.0565806	Not_significant
cg11583751	-0.0735897	4.68081	-1.76243	0.0790379	0.13385	-5.59752	-0.00198501	Not_significant
cg01074659	-0.58346	3.46968	-1.76243	0.0790394	0.133852	-5.59753	-0.061323	Not_significant
cg10310777	-0.272078	2.70092	-1.76242	0.0790402	0.133853	-5.59754	-0.0288183	Not_significant
cg24986710	-0.344692	0.278912	-1.76242	0.0790404	0.133853	-5.59754	-0.0577229	Not_significant
cg25581843	-0.228699	2.44062	-1.76242	0.0790405	0.133853	-5.59754	-0.0251211	Not_significant
cg16060189	-0.430551	1.18577	-1.7624	0.0790441	0.133859	-5.59758	-0.0757546	Not_significant
cg11276093	-0.265552	1.52044	-1.76238	0.0790472	0.133864	-5.59761	-0.041535	Not_significant
cg17070859	-0.27203	3.37739	-1.76238	0.0790475	0.133864	-5.59761	-0.0218643	Not_significant
cg10709184	0.236918	2.43389	1.76237	0.0790485	0.133866	-5.59762	0.0183078	Not_significant
cg02247463	-0.176599	-5.26284	-1.76237	0.0790492	0.133866	-5.59763	-0.00307394	Not_significant
cg11609571	-0.255592	-1.61372	-1.76237	0.0790494	0.133867	-5.59763	-0.0266747	Not_significant
cg03157377	-0.298419	2.32699	-1.76236	0.0790507	0.133868	-5.59765	-0.03676	Not_significant
cg10403048	-0.130742	-4.24494	-1.76236	0.0790509	0.133868	-5.59765	-0.00409448	Not_significant
cg19438469	0.0723604	-5.39772	1.76236	0.079051	0.133868	-5.59765	0.00115712	Not_significant
cg00891459	-0.161389	-4.23976	-1.76235	0.0790527	0.133871	-5.59767	-0.00518555	Not_significant
cg08288986	0.0979249	-5.04021	1.76234	0.0790543	0.133873	-5.59768	0.00202241	Not_significant
cg12757816	-0.152012	3.22862	-1.76233	0.0790553	0.133875	-5.59769	-0.0107383	Not_significant
cg21692450	0.330827	0.564401	1.76233	0.0790556	0.133875	-5.5977	0.0493926	Not_significant
cg26095546	0.122806	-4.75591	1.76232	0.0790564	0.133876	-5.59771	0.00260644	Not_significant
cg03432622	-0.10725	3.6417	-1.76232	0.0790567	0.133876	-5.59771	-0.00530675	Not_significant
cg12405983	-0.245518	2.44731	-1.76231	0.0790583	0.133879	-5.59773	-0.027228	Not_significant
cg20728871	-0.194972	1.7352	-1.76231	0.0790596	0.13388	-5.59774	-0.0273849	Not_significant
ch.8.2197061F	-0.247547	-3.67384	-1.7623	0.0790606	0.133882	-5.59775	-0.00843226	Not_significant
cg10370426	-0.214635	2.43134	-1.76228	0.0790648	0.133889	-5.59779	-0.0243525	Not_significant
cg18517677	0.286625	-3.30144	1.76227	0.0790654	0.133889	-5.5978	0.0209564	Not_significant
cg25208221	-0.180918	3.19124	-1.76226	0.0790665	0.133891	-5.59781	-0.0140836	Not_significant
cg27324344	-0.451613	-0.165674	-1.76226	0.0790675	0.133892	-5.59782	-0.0781372	Not_significant
cg23132700	-0.357251	0.329282	-1.76224	0.0790699	0.133896	-5.59784	-0.064751	Not_significant
cg01020421	0.540905	-3.52347	1.76224	0.0790712	0.133898	-5.59786	0.0533504	Not_significant
cg12646389	-0.154184	3.40841	-1.76224	0.0790714	0.133898	-5.59786	-0.0100706	Not_significant
cg20384387	-0.507646	3.73764	-1.76223	0.0790717	0.133898	-5.59786	-0.0454974	Not_significant
cg08875080	-0.300062	1.55493	-1.76222	0.0790734	0.133901	-5.59788	-0.046686	Not_significant
cg21244504	-0.38529	0.806987	-1.76221	0.0790757	0.133904	-5.5979	-0.0715316	Not_significant
cg17537493	-0.127459	2.48415	-1.76221	0.0790762	0.133905	-5.59791	-0.0124187	Not_significant
cg00571819	0.351283	-0.388425	1.76219	0.0790785	0.133908	-5.59793	0.0646398	Not_significant
cg09262552	0.104161	-5.86507	1.76219	0.0790793	0.133909	-5.59794	0.00128798	Not_significant
cg16743273	0.256413	3.35188	1.76218	0.0790801	0.13391	-5.59795	0.0128518	Not_significant
cg02067350	-0.1234	3.61494	-1.76218	0.0790803	0.13391	-5.59795	-0.00647477	Not_significant
cg15958576	-0.108366	-3.51376	-1.76217	0.0790824	0.133914	-5.59797	-0.00518903	Not_significant
cg05460370	0.0571825	-5.53449	1.76217	0.0790829	0.133914	-5.59798	0.000827762	Not_significant
cg15348841	-0.376748	1.14332	-1.76214	0.0790876	0.133922	-5.59803	-0.0614422	Not_significant
cg00638020	-0.403687	0.629461	-1.76213	0.0790899	0.133926	-5.59805	-0.0710169	Not_significant
cg19027504	0.416444	-4.2718	1.76212	0.0790908	0.133927	-5.59806	0.0275635	Not_significant
cg12443481	0.107847	-6.10035	1.76212	0.0790915	0.133927	-5.59807	0.00119044	Not_significant
cg20826610	-0.40591	1.51655	-1.76211	0.0790923	0.133929	-5.59807	-0.0680215	Not_significant
cg03676463	-0.282889	2.32612	-1.76211	0.0790925	0.133929	-5.59808	-0.0352068	Not_significant
cg05387464	-0.229482	1.27497	-1.76209	0.0790959	0.133934	-5.59811	-0.0347177	Not_significant
cg16427282	-0.263584	3.6919	-1.76209	0.0790959	0.133934	-5.59811	-0.0179249	Not_significant
cg00262850	0.398943	-0.985973	1.76209	0.0790965	0.133934	-5.59812	0.0710413	Not_significant
cg01023920	-0.10052	3.57777	-1.76208	0.0790973	0.133935	-5.59813	-0.00544313	Not_significant
cg11877061	-0.357837	1.08602	-1.76208	0.0790976	0.133936	-5.59813	-0.0628736	Not_significant
cg04451652	0.715613	-2.74566	1.76207	0.0791003	0.13394	-5.59816	0.102066	Not_significant
cg10308381	-0.35451	2.19373	-1.76206	0.0791004	0.13394	-5.59816	-0.0479216	Not_significant
cg03126561	0.365071	-1.42525	1.76206	0.0791009	0.13394	-5.59816	0.0593214	Not_significant
cg02921634	-0.113283	3.94599	-1.76206	0.0791012	0.133941	-5.59817	-0.00497165	Not_significant
cg25450140	-0.104772	2.7911	-1.76205	0.0791024	0.133942	-5.59818	-0.00833925	Not_significant
cg22621524	0.357515	0.407211	1.76205	0.0791025	0.133942	-5.59818	0.0557143	Not_significant
cg11943988	-0.349365	-0.124939	-1.76204	0.0791038	0.133944	-5.59819	-0.0590524	Not_significant
cg23599408	0.353064	0.848055	1.76204	0.0791047	0.133945	-5.5982	0.0491555	Not_significant
cg21434113	0.463817	-3.27788	1.76203	0.0791056	0.133946	-5.59821	0.0480573	Not_significant
cg04148640	-0.151202	3.34932	-1.76203	0.0791071	0.133949	-5.59823	-0.00906274	Not_significant
cg26582729	-0.351747	2.12116	-1.76202	0.0791078	0.133949	-5.59823	-0.0431285	Not_significant
cg16733136	-0.187707	-0.668512	-1.76202	0.079108	0.13395	-5.59824	-0.0287903	Not_significant
cg11283634	0.0786467	-4.95877	1.76201	0.079109	0.133951	-5.59825	0.00172111	Not_significant
cg03998725	0.207299	-4.1399	1.76201	0.0791094	0.133951	-5.59825	0.00875614	Not_significant
cg16266925	-0.198051	-2.33056	-1.76201	0.0791104	0.133953	-5.59826	-0.0151696	Not_significant
cg02497489	-0.43973	2.06961	-1.762	0.079112	0.133955	-5.59828	-0.0645065	Not_significant
cg18059464	-0.278761	0.199218	-1.76199	0.079113	0.133956	-5.59829	-0.0495483	Not_significant
cg05491843	0.073727	-4.94742	1.76197	0.0791166	0.133962	-5.59832	0.00162919	Not_significant
cg22330471	0.196145	-4.2925	1.76197	0.0791167	0.133962	-5.59832	0.0074193	Not_significant
cg07126183	0.521897	-1.18146	1.76197	0.0791167	0.133962	-5.59832	0.0885662	Not_significant
cg10955208	-0.359737	4.00498	-1.76195	0.0791201	0.133967	-5.59836	-0.0255542	Not_significant
cg23198793	-0.248522	1.21227	-1.76194	0.0791209	0.133968	-5.59837	-0.0403063	Not_significant
cg05154538	0.0631214	-4.63916	1.76194	0.079122	0.13397	-5.59838	0.00168658	Not_significant
cg02022808	-0.455289	-0.83254	-1.76193	0.0791235	0.133972	-5.59839	-0.0619068	Not_significant
cg16313343	-0.311743	-3.0216	-1.76193	0.0791239	0.133972	-5.5984	-0.0146976	Not_significant
cg06944468	-0.138865	3.32528	-1.76192	0.0791241	0.133973	-5.5984	-0.00948401	Not_significant
cg10072078	0.0949901	-5.75854	1.76191	0.0791259	0.133975	-5.59842	0.00127876	Not_significant
cg14082398	0.571304	-4.33061	1.7619	0.0791279	0.133978	-5.59844	0.0436283	Not_significant
cg01249659	0.416563	0.0703137	1.7619	0.0791291	0.13398	-5.59845	0.0698723	Not_significant
cg00518618	-0.320147	2.34622	-1.76189	0.0791293	0.13398	-5.59845	-0.0410839	Not_significant
cg07413356	0.0568649	-5.56239	1.76188	0.0791317	0.133984	-5.59848	0.000830732	Not_significant
cg09264623	-0.211759	2.99772	-1.76187	0.0791336	0.133987	-5.5985	-0.0174125	Not_significant
cg19120225	-0.247042	1.26026	-1.76187	0.079134	0.133987	-5.5985	-0.0404899	Not_significant
cg13207501	0.372141	-1.97385	1.76186	0.0791344	0.133987	-5.59851	0.0556729	Not_significant
cg15600796	-0.281195	3.55174	-1.76186	0.0791355	0.133989	-5.59852	-0.0215468	Not_significant
cg24830971	-0.125131	1.57861	-1.76181	0.0791428	0.134001	-5.59859	-0.0177348	Not_significant
cg05063680	-0.272615	1.83616	-1.76179	0.0791462	0.134007	-5.59863	-0.0388173	Not_significant
cg18975948	-0.252102	2.47065	-1.76179	0.0791471	0.134008	-5.59864	-0.0289509	Not_significant
cg07244098	-0.233734	-1.1308	-1.76178	0.0791481	0.134009	-5.59865	-0.031125	Not_significant
cg01600545	0.0657827	-5.02808	1.76177	0.0791503	0.134012	-5.59867	0.00136265	Not_significant
cg09751728	-0.179858	3.58207	-1.76177	0.0791504	0.134012	-5.59867	-0.0117126	Not_significant
cg15888472	0.458752	1.0772	1.76177	0.0791505	0.134012	-5.59867	0.0542864	Not_significant
cg17466996	-0.176455	2.91932	-1.76176	0.0791526	0.134015	-5.59869	-0.0147937	Not_significant
cg07276534	0.31146	-1.21915	1.76175	0.0791536	0.134017	-5.5987	0.0515381	Not_significant
cg22131825	0.0607123	-5.28127	1.76174	0.0791548	0.134019	-5.59872	0.00103619	Not_significant
cg02384556	0.150948	3.18932	1.76172	0.0791584	0.134024	-5.59875	0.00813488	Not_significant
cg26428069	0.379165	-2.31008	1.76172	0.0791593	0.134025	-5.59876	0.0491114	Not_significant
cg17750772	-0.476017	-2.04222	-1.76169	0.0791638	0.134033	-5.59881	-0.0354672	Not_significant
cg24637361	-0.498616	0.76744	-1.76169	0.0791642	0.134033	-5.59881	-0.0925986	Not_significant
cg08527358	-0.228394	2.56015	-1.76168	0.0791649	0.134034	-5.59882	-0.0245471	Not_significant
cg12300603	0.19082	0.866312	1.76167	0.0791669	0.134037	-5.59884	0.0278097	Not_significant
cg14995921	0.115704	2.70175	1.76167	0.0791675	0.134038	-5.59885	0.00894034	Not_significant
cg06235390	-0.297576	-2.83527	-1.76167	0.0791677	0.134038	-5.59885	-0.014716	Not_significant
cg18308233	-0.206911	3.59152	-1.76166	0.0791685	0.134039	-5.59886	-0.0134829	Not_significant
cg00946148	-0.305079	2.76668	-1.76165	0.0791698	0.134041	-5.59887	-0.0327402	Not_significant
cg25704110	0.116076	-4.69913	1.76165	0.0791704	0.134042	-5.59888	0.00315405	Not_significant
cg26262152	0.288261	-0.703504	1.76164	0.0791715	0.134043	-5.59889	0.0517147	Not_significant
cg10423023	-0.303089	2.73835	-1.76163	0.079174	0.134047	-5.59891	-0.0319202	Not_significant
cg02847649	0.52453	-3.02018	1.76163	0.0791747	0.134048	-5.59892	0.0642915	Not_significant
cg03562978	-0.300092	-1.09872	-1.76162	0.0791756	0.134049	-5.59893	-0.0390649	Not_significant
cg12246187	-0.296886	2.41008	-1.76162	0.0791759	0.134049	-5.59893	-0.0353437	Not_significant
cg19355371	0.217605	2.99973	1.76161	0.0791773	0.134051	-5.59895	0.0119505	Not_significant
cg14996705	-0.165956	2.70043	-1.76161	0.0791777	0.134052	-5.59895	-0.0158102	Not_significant
cg14571479	0.206976	2.25574	1.7616	0.0791787	0.134053	-5.59896	0.0171303	Not_significant
cg04153604	-0.183252	2.12094	-1.7616	0.0791788	0.134053	-5.59896	-0.0225435	Not_significant
cg10362905	-0.300843	-0.369652	-1.76158	0.0791818	0.134058	-5.59899	-0.0488552	Not_significant
cg11194182	-0.196136	0.943138	-1.76157	0.079184	0.134061	-5.59902	-0.0328005	Not_significant
cg14441891	-0.110763	3.63412	-1.76157	0.0791842	0.134061	-5.59902	-0.00601395	Not_significant
cg22917311	0.162487	0.602297	1.76157	0.079185	0.134062	-5.59903	0.0257789	Not_significant
cg20757369	-0.271573	0.946626	-1.76156	0.0791859	0.134063	-5.59904	-0.0460094	Not_significant
cg11765362	0.305911	1.91568	1.76153	0.0791903	0.13407	-5.59908	0.029131	Not_significant
cg07096953	-0.344357	-3.15297	-1.76153	0.0791913	0.134072	-5.59909	-0.0127854	Not_significant
cg09115440	0.284465	-1.74624	1.76153	0.0791913	0.134072	-5.59909	0.0390781	Not_significant
cg26956975	-0.102518	-3.8559	-1.7615	0.0791952	0.134078	-5.59913	-0.00426711	Not_significant
cg09903430	0.512252	-3.53106	1.7615	0.0791955	0.134078	-5.59913	0.0481295	Not_significant
cg10418289	-0.266072	0.400825	-1.7615	0.0791958	0.134078	-5.59914	-0.0462833	Not_significant
cg26357405	-0.115627	3.60432	-1.7615	0.079196	0.134078	-5.59914	-0.00642236	Not_significant
cg25446602	0.270349	-4.28389	1.7615	0.0791967	0.134079	-5.59915	0.0129808	Not_significant
cg06672112	-0.129074	2.97189	-1.7615	0.0791967	0.134079	-5.59915	-0.0100842	Not_significant
cg06439554	-0.270962	2.13681	-1.76147	0.0792018	0.134087	-5.5992	-0.0339644	Not_significant
cg13808500	-0.115643	3.37814	-1.76146	0.0792034	0.134089	-5.59921	-0.00736535	Not_significant
cg00930430	0.326539	-1.62114	1.76145	0.079204	0.13409	-5.59922	0.0504808	Not_significant
cg23048036	-0.395473	-1.75874	-1.76144	0.0792057	0.134093	-5.59924	-0.0365288	Not_significant
cg08250880	0.25264	1.43435	1.76144	0.0792064	0.134094	-5.59925	0.0288303	Not_significant
cg09023627	-0.141891	3.71741	-1.76143	0.0792085	0.134097	-5.59927	-0.00683273	Not_significant
cg27102718	0.204153	1.91435	1.76142	0.0792091	0.134097	-5.59927	0.0195911	Not_significant
cg00182393	-0.456099	1.53938	-1.76142	0.0792092	0.134097	-5.59927	-0.0760444	Not_significant
cg20825994	-0.237296	3.28769	-1.76142	0.0792099	0.134098	-5.59928	-0.0192312	Not_significant
cg26504926	0.364431	-0.783913	1.76141	0.0792112	0.1341	-5.59929	0.0641542	Not_significant
cg12743165	0.154446	2.69881	1.76139	0.0792143	0.134105	-5.59933	0.0104982	Not_significant
cg23843019	0.176652	-3.12148	1.76138	0.0792162	0.134108	-5.59935	0.0131296	Not_significant
cg08162257	0.0679918	-5.25438	1.76137	0.0792182	0.134111	-5.59937	0.00120315	Not_significant
cg27216684	-0.483097	-1.30999	-1.76137	0.0792185	0.134111	-5.59937	-0.0494204	Not_significant
cg01213128	0.144666	-2.05457	1.76137	0.0792186	0.134111	-5.59937	0.0170772	Not_significant
cg15773890	-0.316363	2.04794	-1.76135	0.0792214	0.134116	-5.5994	-0.0428394	Not_significant
cg25457027	-0.169079	3.15266	-1.76134	0.0792229	0.134118	-5.59941	-0.01288	Not_significant
cg05500574	0.117907	-5.7153	1.76134	0.0792232	0.134118	-5.59942	0.00158668	Not_significant
cg13237829	0.197655	-4.97555	1.76134	0.0792238	0.134119	-5.59942	0.00565885	Not_significant
cg13553111	0.246969	1.30817	1.76134	0.079224	0.134119	-5.59943	0.0294513	Not_significant
cg03691285	-0.229984	3.15422	-1.76133	0.0792241	0.134119	-5.59943	-0.0191599	Not_significant
cg04911969	-0.265126	3.12161	-1.76133	0.079225	0.13412	-5.59944	-0.0232674	Not_significant
cg13025388	-0.248551	0.347714	-1.76133	0.0792255	0.13412	-5.59944	-0.0423293	Not_significant
cg14114999	-0.263533	2.14105	-1.76133	0.0792257	0.13412	-5.59944	-0.0336862	Not_significant
cg02536263	-0.231701	2.91439	-1.76132	0.0792258	0.13412	-5.59944	-0.0220147	Not_significant
cg18655410	0.228106	1.81837	1.76132	0.0792264	0.134121	-5.59945	0.0221201	Not_significant
cg15020079	-0.333202	2.15994	-1.76132	0.0792269	0.134122	-5.59946	-0.0433683	Not_significant
cg05767636	-0.120766	3.62882	-1.76131	0.0792274	0.134122	-5.59946	-0.0060359	Not_significant
cg09009287	-0.507453	1.5849	-1.76131	0.0792275	0.134122	-5.59946	-0.0865844	Not_significant
cg15008132	0.0599444	-5.3594	1.76131	0.079229	0.134124	-5.59948	0.000962755	Not_significant
cg08636272	-0.378975	2.11907	-1.7613	0.0792294	0.134125	-5.59948	-0.0539318	Not_significant
cg17803089	-0.431189	-3.92911	-1.76128	0.0792338	0.134132	-5.59953	-0.00351339	Not_significant
cg02278319	-0.144505	1.89564	-1.76127	0.0792347	0.134133	-5.59954	-0.0182682	Not_significant
cg04115025	-0.185403	-3.53154	-1.76127	0.0792349	0.134133	-5.59954	-0.00919561	Not_significant
cg10163682	0.158487	2.26721	1.76127	0.0792351	0.134133	-5.59954	0.0139333	Not_significant
cg19538873	-0.428607	1.00407	-1.76127	0.0792356	0.134133	-5.59954	-0.0741958	Not_significant
cg26155556	-0.540546	0.71037	-1.76126	0.0792371	0.134136	-5.59956	-0.0962518	Not_significant
cg14674361	-0.140292	-4.46139	-1.76125	0.0792392	0.134139	-5.59958	-0.00483676	Not_significant
cg24599624	-0.152011	3.30855	-1.76124	0.07924	0.13414	-5.59959	-0.0105272	Not_significant
cg19068994	-0.0714279	3.75353	-1.76123	0.0792426	0.134144	-5.59962	-0.00328654	Not_significant
cg20985014	-0.395144	1.88211	-1.76121	0.0792458	0.134149	-5.59965	-0.0597084	Not_significant
cg17330460	0.207549	-5.08289	1.7612	0.0792475	0.134152	-5.59967	0.00616963	Not_significant
cg25067940	-0.29614	1.27525	-1.76119	0.0792493	0.134155	-5.59969	-0.0498196	Not_significant
cg16208134	-0.299247	3.15648	-1.76117	0.079252	0.134159	-5.59971	-0.0265529	Not_significant
cg00641409	0.842044	-2.65306	1.76116	0.079254	0.134162	-5.59973	0.135753	Not_significant
cg03140714	0.204834	-0.983243	1.76115	0.0792561	0.134165	-5.59975	0.0343267	Not_significant
cg27180002	-0.219385	3.02847	-1.76114	0.0792574	0.134167	-5.59977	-0.0181946	Not_significant
cg00788063	-0.499292	3.12491	-1.76113	0.0792579	0.134168	-5.59977	-0.0547487	Not_significant
cg19102938	-0.136102	-3.51397	-1.76113	0.0792585	0.134168	-5.59978	-0.00645939	Not_significant
cg03880987	-0.167246	2.21204	-1.76113	0.0792591	0.134169	-5.59979	-0.0192077	Not_significant
cg18191418	0.61216	-4.87795	1.76113	0.0792595	0.134169	-5.59979	0.0426828	Not_significant
cg03141011	-0.258933	-0.798492	-1.76112	0.079261	0.134171	-5.5998	-0.037519	Not_significant
cg25942990	-0.410386	1.68081	-1.76111	0.0792617	0.134172	-5.59981	-0.062159	Not_significant
cg11166963	-0.26667	2.14207	-1.7611	0.0792631	0.134174	-5.59983	-0.0345094	Not_significant
cg01636184	-0.29647	0.177501	-1.7611	0.0792635	0.134175	-5.59983	-0.0505288	Not_significant
cg19731377	-0.200821	3.11623	-1.7611	0.0792645	0.134176	-5.59984	-0.0167017	Not_significant
cg18535437	0.1492	-4.9012	1.76109	0.0792647	0.134176	-5.59984	0.00456333	Not_significant
cg17723508	-0.250964	2.12673	-1.76109	0.0792653	0.134177	-5.59985	-0.0326783	Not_significant
cg22170270	-0.151571	3.68176	-1.76109	0.079266	0.134177	-5.59986	-0.00877493	Not_significant
cg20525831	0.0579363	-5.40063	1.76109	0.0792661	0.134177	-5.59986	0.000916948	Not_significant
cg20957261	-0.321827	2.39069	-1.76109	0.0792661	0.134177	-5.59986	-0.0403569	Not_significant
cg05109659	-0.27585	3.07328	-1.76108	0.0792673	0.134179	-5.59987	-0.0252272	Not_significant
cg12176709	0.523218	-1.50907	1.76108	0.0792679	0.13418	-5.59988	0.0926089	Not_significant
cg18866616	-0.346067	1.8513	-1.76107	0.0792691	0.134181	-5.59989	-0.0511164	Not_significant
cg09104166	0.383697	-0.20606	1.76107	0.0792693	0.134181	-5.59989	0.0633791	Not_significant
cg20711719	0.103952	-4.92756	1.76105	0.0792715	0.134185	-5.59991	0.00242818	Not_significant
cg13937164	0.169466	1.32632	1.76103	0.0792758	0.134192	-5.59996	0.0212839	Not_significant
cg06791091	-0.249112	3.04501	-1.76103	0.0792762	0.134192	-5.59996	-0.0218463	Not_significant
cg17658631	0.248211	1.85073	1.76102	0.0792779	0.134195	-5.59998	0.0238004	Not_significant
cg25509782	-0.162092	-4.39264	-1.76102	0.0792781	0.134195	-5.59998	-0.00434594	Not_significant
cg08889044	0.298005	-2.64446	1.76099	0.0792822	0.134201	-5.60002	0.0328629	Not_significant
cg10829956	-0.137284	2.58494	-1.76098	0.0792848	0.134205	-5.60005	-0.0125802	Not_significant
cg08899504	-0.0933727	3.41915	-1.76097	0.0792852	0.134206	-5.60005	-0.00505	Not_significant
cg16775678	0.120168	-4.63467	1.76096	0.0792883	0.134211	-5.60008	0.00325875	Not_significant
cg16577588	-0.285348	2.29815	-1.76094	0.0792906	0.134214	-5.60011	-0.0358172	Not_significant
cg00083848	0.503551	-2.73882	1.76094	0.0792918	0.134216	-5.60012	0.0652488	Not_significant
cg26485878	-0.261124	2.02509	-1.76093	0.0792922	0.134216	-5.60012	-0.0352544	Not_significant
cg09968147	-0.416852	0.657166	-1.76093	0.0792932	0.134218	-5.60014	-0.0767039	Not_significant
cg25765325	-0.177157	-5.30633	-1.76092	0.079294	0.134219	-5.60014	-0.00305218	Not_significant
cg03598412	-0.196233	2.96431	-1.76091	0.0792952	0.134221	-5.60016	-0.0172832	Not_significant
cg23640019	-0.101482	-4.9037	-1.7609	0.0792981	0.134225	-5.60019	-0.00220836	Not_significant
cg22766783	0.913637	-2.907	1.76089	0.0792995	0.134227	-5.6002	0.141115	Not_significant
cg04835068	0.244389	-3.31355	1.76089	0.0792999	0.134228	-5.6002	0.0175899	Not_significant
cg07217630	-0.162276	-5.6533	-1.76088	0.079301	0.134229	-5.60021	-0.00209273	Not_significant
cg07276587	-0.307856	-0.744043	-1.76088	0.0793012	0.134229	-5.60022	-0.0447374	Not_significant
cg13561476	0.375733	-4.72877	1.76086	0.0793046	0.134235	-5.60025	0.0196223	Not_significant
cg05969021	0.090214	-6.33506	1.76085	0.0793068	0.134238	-5.60027	0.000748573	Not_significant
cg22748394	-0.0923302	3.682	-1.76084	0.0793074	0.134239	-5.60028	-0.00448593	Not_significant
cg12013817	-0.26097	2.08844	-1.76084	0.0793081	0.13424	-5.60029	-0.0345197	Not_significant
cg15353979	0.153303	2.67216	1.76084	0.0793084	0.13424	-5.60029	0.0108662	Not_significant
cg04611299	0.216571	2.48545	1.76083	0.0793093	0.134241	-5.6003	0.0151565	Not_significant
cg13470735	0.17748	-0.774825	1.76083	0.0793103	0.134242	-5.60031	0.0306009	Not_significant
cg20255042	0.203233	-5.31669	1.76082	0.0793109	0.134243	-5.60032	0.0024474	Not_significant
cg01977686	0.356394	-0.891842	1.76082	0.0793115	0.134244	-5.60032	0.0630522	Not_significant
cg08552819	0.574822	-5.47758	1.76081	0.0793125	0.134245	-5.60033	0.0290582	Not_significant
cg22958231	0.672306	-4.80574	1.7608	0.0793143	0.134248	-5.60035	0.0523124	Not_significant
cg11965652	-0.307224	2.91485	-1.76079	0.0793172	0.134252	-5.60038	-0.031232	Not_significant
cg14785958	0.157036	1.65294	1.76078	0.0793187	0.134255	-5.6004	0.0182185	Not_significant
cg05977219	0.260731	-3.55566	1.76076	0.0793215	0.134259	-5.60043	0.0182673	Not_significant
cg07276249	0.110778	-5.13582	1.76076	0.0793219	0.13426	-5.60043	0.00221686	Not_significant
cg09430328	-0.116669	3.76527	-1.76075	0.0793235	0.134262	-5.60044	-0.00600759	Not_significant
cg04223863	-0.337736	0.799632	-1.76073	0.079326	0.134266	-5.60047	-0.0598476	Not_significant
cg19025281	-0.286466	2.06966	-1.76072	0.079328	0.134269	-5.60049	-0.0396991	Not_significant
cg14043335	0.361424	0.119525	1.76072	0.0793284	0.134269	-5.6005	0.0596303	Not_significant
cg21679841	-0.139185	2.88066	-1.76072	0.0793287	0.134269	-5.6005	-0.0115058	Not_significant
cg18109427	-0.305849	1.30793	-1.76072	0.0793291	0.13427	-5.6005	-0.0504482	Not_significant
cg26667773	0.109319	1.65359	1.76071	0.0793304	0.134272	-5.60052	0.0129429	Not_significant
cg14773106	-0.288245	0.111947	-1.76071	0.0793308	0.134272	-5.60052	-0.0500339	Not_significant
cg12848697	-0.411076	1.17312	-1.76068	0.079335	0.134279	-5.60056	-0.0717328	Not_significant
cg25886396	-0.388337	1.14147	-1.76067	0.0793366	0.134281	-5.60058	-0.0667741	Not_significant
cg00552168	-0.578651	-3.04699	-1.76067	0.0793367	0.134281	-5.60058	-0.00862364	Not_significant
cg03840496	0.261676	-4.61801	1.76066	0.0793377	0.134283	-5.60059	0.0103682	Not_significant
cg09508362	-0.378619	2.67215	-1.76065	0.0793402	0.134287	-5.60062	-0.0446736	Not_significant
cg03210084	-0.178917	2.49958	-1.76065	0.0793405	0.134287	-5.60062	-0.0176167	Not_significant
cg09219368	-0.0640733	-5.51393	-1.76065	0.0793408	0.134287	-5.60062	-0.000925207	Not_significant
cg25920676	-0.321136	3.44204	-1.76065	0.079341	0.134287	-5.60062	-0.0272563	Not_significant
cg27091741	0.311872	0.292069	1.76063	0.079344	0.134292	-5.60066	0.049939	Not_significant
cg00618096	-0.288233	2.91951	-1.76062	0.0793446	0.134292	-5.60066	-0.0292514	Not_significant
cg03705621	0.369963	-0.156115	1.76062	0.0793448	0.134292	-5.60066	0.0625981	Not_significant
cg17602210	-0.184486	3.11872	-1.76061	0.0793474	0.134296	-5.60069	-0.0149397	Not_significant
cg15573058	-0.114062	3.60469	-1.76061	0.0793475	0.134296	-5.60069	-0.00589827	Not_significant
cg22542859	-0.468042	1.28978	-1.7606	0.0793478	0.134297	-5.60069	-0.0837056	Not_significant
cg07925134	0.352255	-4.31301	1.7606	0.0793489	0.134298	-5.6007	0.0193165	Not_significant
cg04532229	-0.0894067	-4.76425	-1.7606	0.0793494	0.134299	-5.60071	-0.00189952	Not_significant
cg25666919	-0.321455	-2.07075	-1.76059	0.0793499	0.134299	-5.60072	-0.0239714	Not_significant
cg08758568	-0.243217	3.09634	-1.76059	0.0793509	0.134301	-5.60073	-0.0214797	Not_significant
cg08934427	-0.259578	3.26151	-1.76058	0.0793516	0.134301	-5.60073	-0.020595	Not_significant
cg00478840	0.172738	3.19229	1.76058	0.0793521	0.134302	-5.60074	0.00876945	Not_significant
cg15582661	-0.311576	2.22817	-1.76058	0.0793522	0.134302	-5.60074	-0.0398198	Not_significant
cg10494330	-0.264249	2.81873	-1.76057	0.0793545	0.134305	-5.60076	-0.0265266	Not_significant
cg14536899	0.348645	-4.5612	1.76056	0.0793563	0.134308	-5.60078	0.0181986	Not_significant
cg11700453	0.121153	-4.25443	1.76056	0.0793563	0.134308	-5.60078	0.00428395	Not_significant
cg05570739	-0.180174	4.65592	-1.76055	0.0793578	0.13431	-5.6008	-0.005858	Not_significant
cg25256259	0.152152	3.03398	1.76054	0.0793583	0.134311	-5.6008	0.00908082	Not_significant
cg06498519	-0.389413	0.214365	-1.76054	0.0793596	0.134313	-5.60082	-0.0650354	Not_significant
cg03046216	-0.230182	3.04994	-1.76053	0.0793611	0.134315	-5.60083	-0.0202083	Not_significant
cg01539224	-0.271888	3.08642	-1.76053	0.0793613	0.134315	-5.60083	-0.0248087	Not_significant
cg06184813	-0.321548	2.59184	-1.76051	0.0793634	0.134318	-5.60085	-0.0371151	Not_significant
cg12118798	0.583389	-2.92413	1.76051	0.079364	0.134318	-5.60086	0.0758918	Not_significant
cg19244520	-0.353524	2.47831	-1.76051	0.0793641	0.134318	-5.60086	-0.0436034	Not_significant
cg19991537	-0.217481	1.09654	-1.76051	0.0793645	0.134319	-5.60087	-0.0353775	Not_significant
cg16640147	-0.203897	3.03221	-1.7605	0.0793664	0.134322	-5.60088	-0.0174914	Not_significant
cg05912361	-0.165612	3.39753	-1.76049	0.0793677	0.134324	-5.6009	-0.01154	Not_significant
cg05080015	0.320049	-0.709205	1.76049	0.0793679	0.134324	-5.6009	0.0572546	Not_significant
cg11753051	-0.192699	-1.21267	-1.76049	0.079368	0.134324	-5.6009	-0.024921	Not_significant
cg08295258	-0.0997527	-4.48242	-1.76048	0.0793687	0.134324	-5.60091	-0.00295466	Not_significant
cg25204176	-0.0776743	3.36952	-1.76047	0.079371	0.134328	-5.60093	-0.00436729	Not_significant
cg23330051	0.292788	2.10284	1.76046	0.0793718	0.134329	-5.60094	0.0227467	Not_significant
cg18418523	-0.201071	1.28351	-1.76046	0.0793722	0.134329	-5.60094	-0.0317139	Not_significant
cg21591895	-0.41459	-0.678555	-1.76046	0.0793724	0.134329	-5.60095	-0.0607958	Not_significant
cg04190475	-0.18276	3.24536	-1.76045	0.0793748	0.134333	-5.60097	-0.0129979	Not_significant
cg05217331	-0.13462	3.57457	-1.76044	0.0793761	0.134335	-5.60098	-0.00806477	Not_significant
cg05355306	-0.243424	0.711146	-1.76043	0.0793773	0.134337	-5.601	-0.0421482	Not_significant
cg26703788	-0.225412	3.30739	-1.76042	0.0793799	0.134341	-5.60102	-0.017392	Not_significant
cg26102096	0.0577678	-5.50411	1.76042	0.0793799	0.134341	-5.60102	0.000831868	Not_significant
cg00052865	-0.178091	2.92637	-1.76041	0.0793806	0.134341	-5.60103	-0.0151805	Not_significant
cg18692596	-0.0984405	-3.72889	-1.7604	0.0793825	0.134344	-5.60105	-0.00459565	Not_significant
cg01601476	0.299092	-1.19149	1.7604	0.0793827	0.134344	-5.60105	0.051167	Not_significant
cg15139637	-0.345188	-2.25968	-1.76039	0.0793843	0.134347	-5.60107	-0.0225882	Not_significant
cg06966363	-0.196168	3.37275	-1.76037	0.0793871	0.134351	-5.6011	-0.0137701	Not_significant
cg05294163	-0.16325	2.93832	-1.76035	0.079391	0.134358	-5.60114	-0.0123084	Not_significant
cg04535734	-0.0726845	3.6961	-1.76035	0.0793916	0.134358	-5.60114	-0.00339369	Not_significant
cg26591162	-0.293464	0.0743986	-1.76034	0.0793927	0.13436	-5.60115	-0.0512392	Not_significant
cg13109216	0.59237	-3.58191	1.76034	0.0793933	0.13436	-5.60116	0.0613735	Not_significant
cg16971759	-0.16714	3.31298	-1.76034	0.0793933	0.13436	-5.60116	-0.0116058	Not_significant
cg05498024	-0.117243	-4.36489	-1.7603	0.0793989	0.134369	-5.60122	-0.00399705	Not_significant
cg08443845	-0.593604	0.963961	-1.76029	0.0794006	0.134372	-5.60123	-0.0930866	Not_significant
cg09533074	-0.284609	0.0510046	-1.76029	0.079401	0.134372	-5.60124	-0.0485205	Not_significant
cg04786592	0.313708	0.0631762	1.76029	0.0794012	0.134372	-5.60124	0.0529604	Not_significant
cg06174495	-0.26993	-0.607284	-1.76027	0.079404	0.134377	-5.60127	-0.0409165	Not_significant
cg22359366	-0.294797	-0.540128	-1.76026	0.0794059	0.13438	-5.60129	-0.0450677	Not_significant
cg08500908	-0.274973	1.10706	-1.76025	0.0794075	0.134382	-5.60131	-0.0469155	Not_significant
cg00285363	0.0824847	-5.22858	1.76024	0.079409	0.134384	-5.60132	0.00136362	Not_significant
cg06201646	0.14862	-5.72516	1.76024	0.0794095	0.134385	-5.60133	0.0020776	Not_significant
cg10922232	-0.188935	-0.24359	-1.76024	0.07941	0.134385	-5.60133	-0.0315179	Not_significant
cg09055943	-0.158013	-4.28363	-1.76023	0.079411	0.134387	-5.60134	-0.00428816	Not_significant
cg05533539	-0.243163	1.50845	-1.76023	0.0794117	0.134387	-5.60135	-0.0359701	Not_significant
cg06632135	-0.235291	-3.57095	-1.76022	0.079414	0.134391	-5.60137	-0.0081173	Not_significant
cg14847818	-0.301547	2.88519	-1.76021	0.0794145	0.134392	-5.60138	-0.0310913	Not_significant
cg23325670	-0.115696	-4.58339	-1.7602	0.0794167	0.134395	-5.6014	-0.00313754	Not_significant
cg01986502	-0.126	-1.59191	-1.7602	0.0794171	0.134395	-5.6014	-0.0158321	Not_significant
cg21505940	0.0721342	-4.9366	1.7602	0.0794172	0.134395	-5.6014	0.00158139	Not_significant
cg06345952	0.605373	-5.11627	1.76019	0.0794176	0.134396	-5.60141	0.0363423	Not_significant
cg20170110	0.455944	-0.898115	1.76018	0.0794191	0.134398	-5.60142	0.0836762	Not_significant
cg09328049	-0.312177	0.503726	-1.76018	0.0794202	0.134399	-5.60143	-0.0539715	Not_significant
cg25317611	-0.221505	1.54578	-1.76018	0.0794208	0.1344	-5.60144	-0.0334375	Not_significant
cg21338852	-0.118618	-2.56838	-1.76015	0.0794243	0.134406	-5.60148	-0.00936786	Not_significant
cg25653759	-0.341359	2.56523	-1.76015	0.0794245	0.134406	-5.60148	-0.0406738	Not_significant
cg24823998	-0.390092	2.54622	-1.76015	0.0794247	0.134406	-5.60148	-0.0494436	Not_significant
cg05425554	0.0772479	-4.9468	1.76015	0.0794256	0.134407	-5.60149	0.00175148	Not_significant
cg03654668	-0.180232	2.46039	-1.76013	0.0794281	0.134411	-5.60152	-0.0187414	Not_significant
cg06076692	0.379279	0.155379	1.76012	0.0794296	0.134413	-5.60153	0.0619868	Not_significant
cg04604884	0.690218	-4.53751	1.76011	0.0794314	0.134416	-5.60155	0.059434	Not_significant
cg06155909	0.406926	1.14579	1.76011	0.079432	0.134416	-5.60156	0.0509876	Not_significant
cg00587628	-0.0755859	3.80871	-1.76011	0.0794326	0.134417	-5.60156	-0.00332268	Not_significant
cg26534477	-0.27023	0.623845	-1.7601	0.0794331	0.134418	-5.60157	-0.0470246	Not_significant
cg25997426	-0.130943	2.56344	-1.7601	0.0794332	0.134418	-5.60157	-0.0127811	Not_significant
cg01247275	-0.279646	2.08544	-1.7601	0.0794334	0.134418	-5.60157	-0.0371305	Not_significant
cg20165746	-0.347725	-0.219486	-1.7601	0.0794341	0.134419	-5.60158	-0.0549297	Not_significant
cg15909631	-0.293316	3.00211	-1.76009	0.0794345	0.134419	-5.60158	-0.0280656	Not_significant
cg01956293	-0.508249	-3.64946	-1.76009	0.0794345	0.134419	-5.60158	-0.00554992	Not_significant
cg06422167	0.334803	-0.972565	1.76007	0.0794391	0.134426	-5.60163	0.0589682	Not_significant
cg08869273	-0.23517	-1.56734	-1.76007	0.0794395	0.134426	-5.60163	-0.0250703	Not_significant
cg17579242	-0.121226	4.5178	-1.76006	0.0794396	0.134426	-5.60163	-0.00420264	Not_significant
cg24020467	-0.2662	3.14757	-1.76005	0.0794415	0.134429	-5.60165	-0.0233888	Not_significant
cg06114546	-0.101535	2.24049	-1.76005	0.0794416	0.134429	-5.60165	-0.0106916	Not_significant
cg10612011	-0.269849	1.49209	-1.76005	0.0794419	0.134429	-5.60166	-0.0428108	Not_significant
cg13822491	-0.205844	3.40844	-1.76004	0.0794437	0.134432	-5.60168	-0.0152778	Not_significant
cg09325158	0.113765	-4.15753	1.76004	0.0794445	0.134433	-5.60168	0.003696	Not_significant
cg19731476	0.362018	-4.4653	1.76003	0.0794456	0.134435	-5.60169	0.0200864	Not_significant
cg19290797	-0.253574	2.64808	-1.76002	0.0794472	0.134437	-5.60171	-0.0270455	Not_significant
cg03105432	-0.290726	-1.71156	-1.76	0.0794511	0.134443	-5.60175	-0.0276084	Not_significant
cg14061084	0.169661	0.687216	1.75999	0.079453	0.134446	-5.60177	0.0261433	Not_significant
cg20791995	-0.199838	3.01119	-1.75997	0.0794563	0.134451	-5.6018	-0.0160533	Not_significant
cg07221811	0.425813	-1.84286	1.75996	0.0794569	0.134452	-5.60181	0.0646384	Not_significant
cg04764584	-0.152585	-1.21996	-1.75995	0.0794591	0.134455	-5.60183	-0.0201352	Not_significant
cg10099105	-0.229591	1.99165	-1.75995	0.0794596	0.134456	-5.60184	-0.0281997	Not_significant
cg07637143	0.268168	2.69768	1.75994	0.0794602	0.134457	-5.60184	0.0149571	Not_significant
cg09605021	-0.514344	2.9618	-1.75993	0.079463	0.134461	-5.60187	-0.0611972	Not_significant
cg02222844	0.285157	1.6996	1.75992	0.0794633	0.134461	-5.60188	0.0299512	Not_significant
cg25301103	-0.11465	3.52804	-1.75992	0.0794649	0.134464	-5.60189	-0.00642243	Not_significant
cg25154432	-0.126736	-4.40143	-1.75991	0.0794657	0.134465	-5.6019	-0.00387298	Not_significant
cg16960943	0.435841	1.72836	1.75987	0.0794727	0.134476	-5.60197	0.0454141	Not_significant
cg24938727	-0.357722	-1.63469	-1.75987	0.0794728	0.134476	-5.60197	-0.0351293	Not_significant
cg18732731	-0.398107	-0.578686	-1.75986	0.0794752	0.13448	-5.602	-0.0571798	Not_significant
cg00473257	-0.118239	3.49763	-1.75984	0.0794769	0.134482	-5.60201	-0.00676439	Not_significant
cg02173238	0.323793	1.32113	1.75984	0.0794785	0.134485	-5.60203	0.0365298	Not_significant
cg13616204	-0.305785	-0.32588	-1.75982	0.0794803	0.134488	-5.60205	-0.0474385	Not_significant
cg15661637	-0.317924	2.69589	-1.75982	0.0794808	0.134488	-5.60205	-0.0321378	Not_significant
ch.20.22462067R	0.248994	-4.70742	1.75982	0.0794819	0.13449	-5.60207	0.00234743	Not_significant
cg23403782	0.0690089	-5.48394	1.75981	0.079482	0.13449	-5.60207	0.000990648	Not_significant
cg17784987	-0.42647	2.35655	-1.75981	0.0794833	0.134492	-5.60208	-0.0588029	Not_significant
cg23962495	-0.309287	-1.92797	-1.7598	0.0794852	0.134494	-5.6021	-0.0272934	Not_significant
cg10973967	0.263103	-0.607002	1.7598	0.0794854	0.134494	-5.6021	0.0455752	Not_significant
cg13202213	-0.283713	0.535038	-1.75979	0.0794854	0.134494	-5.6021	-0.0508109	Not_significant
cg03951662	0.403819	1.07881	1.75979	0.0794855	0.134494	-5.6021	0.0497288	Not_significant
cg11469308	-0.417437	1.73186	-1.75979	0.079486	0.134494	-5.60211	-0.0616614	Not_significant
cg08858888	-0.287185	3.01675	-1.75978	0.0794873	0.134496	-5.60212	-0.0272738	Not_significant
cg17428140	-0.535571	-0.0321334	-1.75977	0.0794896	0.1345	-5.60214	-0.0882785	Not_significant
cg20419110	-0.15385	-0.562989	-1.75977	0.0794898	0.1345	-5.60215	-0.0244956	Not_significant
cg21615999	-0.348331	2.87061	-1.75976	0.0794906	0.134501	-5.60215	-0.0381346	Not_significant
cg01589972	0.24633	-0.621262	1.75976	0.0794906	0.134501	-5.60215	0.0436235	Not_significant
cg23721029	-0.163925	3.03268	-1.75976	0.0794908	0.134501	-5.60216	-0.0128248	Not_significant
cg12528753	0.0973511	-5.87387	1.75975	0.0794925	0.134503	-5.60217	0.00118326	Not_significant
cg01867280	0.0866568	-5.35987	1.75975	0.0794937	0.134505	-5.60219	0.00137377	Not_significant
cg03482973	0.343643	-2.80485	1.75974	0.079494	0.134505	-5.60219	0.035845	Not_significant
cg22597665	0.223533	-3.58172	1.75974	0.0794949	0.134506	-5.6022	0.0148472	Not_significant
cg20632719	-0.232503	2.09671	-1.75973	0.0794957	0.134507	-5.60221	-0.0301568	Not_significant
cg25788513	-0.227124	2.02025	-1.75973	0.0794958	0.134507	-5.60221	-0.0295362	Not_significant
cg10759957	-0.180215	3.65222	-1.75973	0.0794965	0.134508	-5.60221	-0.0112265	Not_significant
cg01568736	-0.48437	1.87643	-1.75972	0.0794975	0.134509	-5.60222	-0.0790202	Not_significant
cg17293125	0.303438	0.574564	1.75972	0.0794976	0.134509	-5.60223	0.0455212	Not_significant
cg20840002	-0.099511	3.54534	-1.75972	0.0794984	0.134511	-5.60223	-0.00553394	Not_significant
cg16048421	-0.209964	3.06907	-1.75972	0.079499	0.134511	-5.60224	-0.0177864	Not_significant
cg13987911	-0.160923	2.79232	-1.7597	0.079501	0.134514	-5.60226	-0.0140916	Not_significant
cg09461728	0.273139	-2.30014	1.7597	0.079501	0.134514	-5.60226	0.0331765	Not_significant
cg10922280	-0.325142	0.1827	-1.7597	0.079502	0.134515	-5.60227	-0.0567709	Not_significant
cg08655701	-0.173711	-5.4652	-1.75969	0.0795031	0.134517	-5.60228	-0.00217078	Not_significant
cg16398318	-0.321277	-0.350572	-1.75967	0.0795064	0.134522	-5.60232	-0.0517908	Not_significant
cg25586299	-0.408355	1.6349	-1.75967	0.0795064	0.134522	-5.60232	-0.0625974	Not_significant
cg23420956	-0.277104	1.55587	-1.75967	0.0795072	0.134523	-5.60232	-0.0426578	Not_significant
cg23774864	0.1058	2.42767	1.75966	0.0795078	0.134523	-5.60233	0.00924372	Not_significant
cg17101165	0.591363	-3.73139	1.75966	0.079508	0.134523	-5.60233	0.0561685	Not_significant
cg22912701	-0.239033	1.95442	-1.75966	0.0795088	0.134525	-5.60234	-0.030763	Not_significant
cg16018285	-0.122744	3.31653	-1.75965	0.0795093	0.134525	-5.60235	-0.00729974	Not_significant
cg00583480	-0.274436	-0.217162	-1.75964	0.0795118	0.134529	-5.60237	-0.0470822	Not_significant
cg17050643	0.357706	-4.3415	1.75964	0.0795125	0.13453	-5.60238	0.0210747	Not_significant
cg13684305	0.425153	-0.135381	1.75963	0.0795128	0.13453	-5.60238	0.070975	Not_significant
cg12333189	-0.466368	-1.94793	-1.75963	0.0795131	0.13453	-5.60238	-0.0333005	Not_significant
cg00242786	-0.171018	3.82313	-1.75963	0.0795139	0.134531	-5.60239	-0.00918367	Not_significant
cg19584864	0.128132	-4.09593	1.75963	0.079514	0.134531	-5.60239	0.00458947	Not_significant
cg10920427	0.0967561	-4.72258	1.75963	0.0795142	0.134531	-5.6024	0.00242447	Not_significant
cg08740358	-0.550728	1.47923	-1.75962	0.0795148	0.134532	-5.6024	-0.0982948	Not_significant
cg22783088	0.146467	2.41001	1.75962	0.0795148	0.134532	-5.6024	0.0118395	Not_significant
cg09186408	-0.14284	4.81711	-1.75961	0.0795161	0.134533	-5.60241	-0.00454447	Not_significant
cg20531392	0.71216	-4.85479	1.75961	0.0795167	0.134534	-5.60242	0.0569665	Not_significant
cg01224386	-0.0812376	3.91058	-1.75961	0.0795174	0.134535	-5.60243	-0.00329015	Not_significant
cg15686183	-0.253422	2.27372	-1.75955	0.079527	0.134551	-5.60253	-0.023121	Not_significant
cg03843952	0.223806	2.56326	1.75955	0.0795271	0.134551	-5.60253	0.0141744	Not_significant
cg22714168	-0.451672	2.66139	-1.75954	0.0795282	0.134552	-5.60254	-0.0571135	Not_significant
cg07260272	0.33044	1.803	1.75954	0.0795288	0.134553	-5.60254	0.0284627	Not_significant
cg04576711	-0.177198	3.3842	-1.75954	0.0795289	0.134553	-5.60255	-0.0121751	Not_significant
cg14113435	0.0803709	-5.01031	1.75953	0.079531	0.134556	-5.60257	0.00150024	Not_significant
cg16533146	-0.392519	0.0943611	-1.75951	0.0795336	0.13456	-5.60259	-0.0669048	Not_significant
cg15860924	-0.207123	3.08447	-1.7595	0.0795347	0.134562	-5.60261	-0.0167892	Not_significant
cg14531512	-0.125443	3.61623	-1.7595	0.0795358	0.134563	-5.60262	-0.00689123	Not_significant
cg22062979	-0.21974	1.98738	-1.7595	0.0795362	0.134564	-5.60262	-0.0277343	Not_significant
cg06301582	0.390291	0.406165	1.75949	0.0795371	0.134565	-5.60263	0.058028	Not_significant
cg13082121	-0.209557	2.12692	-1.75948	0.0795387	0.134567	-5.60265	-0.0252416	Not_significant
cg08925145	-0.404314	-0.329907	-1.75947	0.0795399	0.134569	-5.60266	-0.0597631	Not_significant
cg03641748	0.723717	-5.56466	1.75947	0.0795409	0.13457	-5.60267	0.0432048	Not_significant
cg09040184	-0.0631438	-5.45707	-1.75947	0.0795412	0.134571	-5.60267	-0.000947506	Not_significant
cg22875624	-0.172898	3.58508	-1.75945	0.0795434	0.134574	-5.60269	-0.0104716	Not_significant
cg03973036	0.0701309	-5.26102	1.75944	0.079545	0.134576	-5.60271	0.00117875	Not_significant
cg06635624	0.217551	-3.81943	1.75944	0.0795454	0.134577	-5.60271	0.00909508	Not_significant
cg27177983	0.566265	-3.26491	1.75943	0.0795466	0.134579	-5.60273	0.0626208	Not_significant
cg24089932	0.104265	2.95273	1.75943	0.0795481	0.134581	-5.60274	0.00734313	Not_significant
cg10039734	-0.304589	1.45969	-1.75941	0.0795504	0.134584	-5.60276	-0.0485084	Not_significant
cg22805310	-0.171302	2.99186	-1.7594	0.079552	0.134587	-5.60278	-0.0137962	Not_significant
cg01300464	-0.205775	3.23857	-1.7594	0.0795528	0.134588	-5.60279	-0.0157024	Not_significant
cg22230287	-0.0939702	3.27955	-1.75939	0.079554	0.134589	-5.6028	-0.00598978	Not_significant
cg05059571	0.16039	0.927112	1.75939	0.0795541	0.134589	-5.6028	0.0232884	Not_significant
cg22249046	0.114392	3.30778	1.75939	0.0795549	0.13459	-5.60281	0.00659987	Not_significant
cg00223900	0.0850062	-4.99152	1.75938	0.0795553	0.134591	-5.60282	0.00181571	Not_significant
cg06183001	-0.127628	3.08083	-1.75935	0.0795606	0.134599	-5.60287	-0.00946696	Not_significant
cg15365367	0.0609426	-5.23374	1.75934	0.079562	0.134601	-5.60288	0.0011314	Not_significant
cg27157434	-0.638494	1.55868	-1.75932	0.0795657	0.134607	-5.60292	-0.0948983	Not_significant
cg02207034	-0.344575	0.927553	-1.75932	0.0795659	0.134607	-5.60292	-0.0600984	Not_significant
cg00401085	-0.141917	2.42471	-1.75932	0.079566	0.134607	-5.60292	-0.0147285	Not_significant
cg14129272	-0.1925	1.86665	-1.75931	0.0795678	0.13461	-5.60294	-0.0257355	Not_significant
cg08173919	-0.428619	1.86088	-1.7593	0.0795702	0.134614	-5.60297	-0.0676012	Not_significant
cg04332442	-0.321764	-1.73575	-1.75929	0.0795706	0.134614	-5.60297	-0.0298526	Not_significant
cg15317651	0.201874	-2.68002	1.75929	0.0795715	0.134615	-5.60298	0.0188847	Not_significant
cg06675690	-0.283518	3.43127	-1.75928	0.0795733	0.134618	-5.603	-0.0224069	Not_significant
cg15388393	-0.353593	0.880177	-1.75927	0.0795749	0.134621	-5.60302	-0.0622805	Not_significant
cg04346261	0.0560842	-5.42953	1.75927	0.0795753	0.134621	-5.60302	0.000862588	Not_significant
cg01405093	-0.101801	3.39063	-1.75926	0.0795759	0.134621	-5.60303	-0.00592873	Not_significant
cg08191511	-0.326862	2.94526	-1.75926	0.079576	0.134621	-5.60303	-0.0324605	Not_significant
cg21976603	0.0954801	1.97684	1.75926	0.079577	0.134623	-5.60304	0.0103323	Not_significant
cg15475602	-0.366046	0.981569	-1.75925	0.0795787	0.134625	-5.60305	-0.0643628	Not_significant
cg11254192	0.215239	1.81298	1.75925	0.0795787	0.134625	-5.60305	0.0209237	Not_significant
cg03982987	-0.175899	2.26108	-1.75923	0.0795816	0.13463	-5.60308	-0.0189446	Not_significant
cg23047273	-0.155001	3.28885	-1.75923	0.0795817	0.13463	-5.60308	-0.0105364	Not_significant
cg10544657	-0.118395	-3.97376	-1.75922	0.0795824	0.13463	-5.60309	-0.00430065	Not_significant
cg22199908	-0.205708	3.09744	-1.75922	0.0795835	0.134632	-5.6031	-0.0167376	Not_significant
cg04223924	0.389198	-1.99146	1.75922	0.0795838	0.134632	-5.60311	0.0556871	Not_significant
cg14797387	0.474925	0.244818	1.75922	0.079584	0.134632	-5.60311	0.0743594	Not_significant
cg09035552	0.196922	3.057	1.75921	0.0795841	0.134632	-5.60311	0.00990731	Not_significant
cg11114873	1.01323	-2.77612	1.75921	0.0795842	0.134632	-5.60311	0.162667	Not_significant
cg27250758	-0.359656	0.948994	-1.7592	0.079586	0.134635	-5.60313	-0.0645249	Not_significant
cg06633162	0.402939	-1.11145	1.7592	0.0795871	0.134636	-5.60314	0.0684587	Not_significant
cg23959311	-0.234652	-0.842734	-1.75919	0.0795877	0.134637	-5.60315	-0.0339616	Not_significant
cg27584315	0.222309	-4.21385	1.75919	0.0795885	0.134638	-5.60315	0.00831789	Not_significant
cg12591323	-0.268386	2.95188	-1.75918	0.0795905	0.134641	-5.60317	-0.0257143	Not_significant
cg15718222	0.57177	-3.7028	1.75916	0.0795931	0.134645	-5.6032	0.0544221	Not_significant
cg07510149	-0.283798	1.71563	-1.75915	0.0795956	0.134649	-5.60323	-0.0424584	Not_significant
cg11136114	0.337103	-0.517434	1.75914	0.0795966	0.13465	-5.60324	0.0579094	Not_significant
cg13511324	0.278264	2.32093	1.75914	0.0795972	0.134651	-5.60324	0.0203416	Not_significant
cg19930652	-0.349244	2.91596	-1.75914	0.0795972	0.134651	-5.60324	-0.0369719	Not_significant
cg20138264	0.259082	-4.04506	1.75914	0.0795974	0.134651	-5.60324	0.0144202	Not_significant
cg14258243	-0.179787	-5.07269	-1.75913	0.0795985	0.134652	-5.60326	-0.00385071	Not_significant
cg09712464	-0.283714	-1.94587	-1.75912	0.0796005	0.134655	-5.60328	-0.0250706	Not_significant
cg15167538	-0.382841	-0.5233	-1.75912	0.0796005	0.134655	-5.60328	-0.0580127	Not_significant
cg15703221	-0.222386	-2.78401	-1.75911	0.0796016	0.134657	-5.60329	-0.0143534	Not_significant
cg02598319	-0.312558	2.76296	-1.75911	0.0796025	0.134658	-5.6033	-0.0339886	Not_significant
cg23928726	-0.165623	-1.60827	-1.7591	0.0796034	0.134659	-5.60331	-0.0189835	Not_significant
cg20085515	-0.312072	2.07622	-1.7591	0.0796034	0.134659	-5.60331	-0.0432887	Not_significant
cg18366200	-0.0929772	4.38577	-1.7591	0.0796043	0.13466	-5.60331	-0.00311001	Not_significant
cg09196146	-0.305233	3.27093	-1.75909	0.0796057	0.134662	-5.60333	-0.0260357	Not_significant
cg14583247	-0.263577	-1.96974	-1.75908	0.079607	0.134664	-5.60334	-0.0233468	Not_significant
cg26273389	0.334429	2.38883	1.75908	0.0796072	0.134664	-5.60334	0.0225904	Not_significant
cg07022477	-0.275757	-0.317257	-1.75907	0.0796083	0.134665	-5.60336	-0.0452097	Not_significant
cg16196021	-0.464806	0.613323	-1.75906	0.0796104	0.134668	-5.60338	-0.0869722	Not_significant
cg12689888	0.453263	0.284066	1.75906	0.0796105	0.134668	-5.60338	0.0710431	Not_significant
cg03064754	-0.343229	0.88233	-1.75906	0.0796106	0.134668	-5.60338	-0.0573198	Not_significant
cg26131816	0.428689	-2.37648	1.75906	0.0796107	0.134668	-5.60338	0.0599391	Not_significant
cg15779916	0.161856	-6.2417	1.75905	0.0796122	0.13467	-5.6034	0.00125732	Not_significant
cg13108584	-0.0701605	3.93692	-1.75905	0.0796129	0.134671	-5.6034	-0.0028546	Not_significant
cg17550780	-0.213856	2.54097	-1.75904	0.0796145	0.134674	-5.60342	-0.0227343	Not_significant
cg19498844	0.0824505	-5.24843	1.75903	0.079615	0.134674	-5.60342	0.00146656	Not_significant
cg24349832	-0.270041	-2.79046	-1.75902	0.0796173	0.134678	-5.60345	-0.0151527	Not_significant
cg26777694	-0.293595	2.34502	-1.75902	0.0796176	0.134678	-5.60345	-0.0368981	Not_significant
cg12749636	0.215363	-3.817	1.75902	0.0796177	0.134678	-5.60345	0.0111959	Not_significant
cg12721804	-0.32148	1.30954	-1.75901	0.0796185	0.134679	-5.60346	-0.0534831	Not_significant
cg20718655	-0.374532	0.238653	-1.75901	0.0796188	0.134679	-5.60346	-0.0635261	Not_significant
cg18322510	-0.299921	-1.02212	-1.759	0.0796198	0.13468	-5.60347	-0.0389028	Not_significant
cg22439357	-0.172442	3.76972	-1.759	0.0796205	0.134681	-5.60348	-0.0100496	Not_significant
cg14369333	-0.173442	2.79477	-1.759	0.0796208	0.134681	-5.60348	-0.0154168	Not_significant
cg17470096	0.391375	-0.445834	1.75899	0.0796216	0.134683	-5.60349	0.0661574	Not_significant
cg16527693	-0.13169	2.54785	-1.75899	0.0796226	0.134684	-5.6035	-0.0127789	Not_significant
cg26327618	-0.237442	2.74286	-1.75896	0.0796266	0.13469	-5.60354	-0.0238495	Not_significant
cg00453930	0.140756	-6.36365	1.75896	0.0796275	0.134692	-5.60355	0.00135116	Not_significant
cg03579665	0.201184	-2.19618	1.75896	0.0796282	0.134692	-5.60356	0.0240289	Not_significant
cg19466640	0.0878202	1.83249	1.75894	0.0796301	0.134695	-5.60358	0.00984185	Not_significant
cg09779544	-0.208784	2.83892	-1.75894	0.0796314	0.134697	-5.60359	-0.0189384	Not_significant
cg00208912	-0.465341	0.799535	-1.75893	0.0796319	0.134698	-5.6036	-0.0815669	Not_significant
cg05046806	-0.280908	2.18035	-1.75892	0.0796338	0.134701	-5.60362	-0.036452	Not_significant
cg00950381	-0.25555	3.23842	-1.75891	0.0796363	0.134705	-5.60364	-0.0200608	Not_significant
cg02094237	0.0930964	-5.05389	1.7589	0.0796384	0.134708	-5.60366	0.0017274	Not_significant
cg09666841	-0.250699	-1.93713	-1.75889	0.079639	0.134708	-5.60367	-0.0243276	Not_significant
cg23757915	-0.183704	2.16726	-1.75889	0.0796395	0.134709	-5.60367	-0.0221672	Not_significant
cg20253872	-0.182279	0.782548	-1.75888	0.0796404	0.13471	-5.60368	-0.0308622	Not_significant
cg21775245	0.251905	2.75843	1.75888	0.079641	0.134711	-5.60369	0.0152451	Not_significant
cg27233612	0.157272	-4.95199	1.75888	0.0796414	0.134711	-5.60369	0.00447327	Not_significant
cg12849548	-0.266344	2.2338	-1.75887	0.0796419	0.134712	-5.6037	-0.0342175	Not_significant
cg07578073	-0.272557	2.15667	-1.75887	0.0796423	0.134712	-5.6037	-0.0348449	Not_significant
cg07675811	-0.300155	2.43835	-1.75887	0.0796434	0.134714	-5.60371	-0.0357917	Not_significant
cg05751330	-0.305292	1.58282	-1.75886	0.0796442	0.134715	-5.60372	-0.0481034	Not_significant
cg03170721	0.200108	2.58074	1.75885	0.0796456	0.134717	-5.60374	0.0149988	Not_significant
cg18036171	-0.168129	3.85703	-1.75885	0.079646	0.134717	-5.60374	-0.00901604	Not_significant
cg00233028	0.381847	-3.00616	1.75885	0.0796468	0.134718	-5.60375	0.0367269	Not_significant
cg00817399	-0.150572	3.35215	-1.75884	0.0796483	0.134721	-5.60376	-0.00944287	Not_significant
cg05802990	-0.309212	0.646088	-1.75883	0.079649	0.134721	-5.60377	-0.0553483	Not_significant
cg20167264	-0.0983162	-4.07424	-1.75883	0.0796493	0.134721	-5.60377	-0.00353432	Not_significant
cg23710710	-0.124077	-4.65911	-1.75883	0.0796494	0.134721	-5.60377	-0.00327637	Not_significant
cg19172814	0.299292	1.13584	1.75883	0.07965	0.134722	-5.60378	0.0378469	Not_significant
cg03023687	-0.185585	3.74999	-1.75882	0.0796506	0.134723	-5.60379	-0.0109778	Not_significant
cg26808282	-0.117457	3.76324	-1.75882	0.0796507	0.134723	-5.60379	-0.00581067	Not_significant
cg17314776	1.03928	-1.69069	1.75881	0.0796523	0.134725	-5.6038	0.200757	Not_significant
cg16629288	0.448043	-1.35608	1.7588	0.0796552	0.13473	-5.60383	0.0742329	Not_significant
cg13065717	0.177985	3.02071	1.75879	0.0796562	0.134731	-5.60384	0.0114678	Not_significant
cg25643088	-0.117583	3.24361	-1.75879	0.0796564	0.134731	-5.60385	-0.00778255	Not_significant
cg00611751	-0.106888	-4.63581	-1.75878	0.0796574	0.134732	-5.60386	-0.00311418	Not_significant
cg12802113	-0.237361	2.94529	-1.75878	0.0796576	0.134733	-5.60386	-0.0219677	Not_significant
cg16640027	0.387966	-1.77946	1.75878	0.0796579	0.134733	-5.60386	0.0604789	Not_significant
cg04797742	-0.31023	1.53337	-1.75878	0.0796588	0.134734	-5.60387	-0.0501708	Not_significant
cg07610468	-0.283656	0.523095	-1.75878	0.0796588	0.134734	-5.60387	-0.0506587	Not_significant
cg05714082	-0.103872	-4.60077	-1.75877	0.079659	0.134734	-5.60387	-0.00290006	Not_significant
cg18126469	-0.231983	2.46083	-1.75877	0.0796604	0.134736	-5.60389	-0.024537	Not_significant
cg03020982	-0.31474	2.42631	-1.75876	0.079662	0.134738	-5.6039	-0.0388897	Not_significant
cg22845236	0.219787	0.630117	1.75875	0.0796633	0.13474	-5.60392	0.0339386	Not_significant
cg21813470	0.182235	-4.55326	1.75874	0.0796646	0.134742	-5.60393	0.0069428	Not_significant
cg11881472	-0.433009	-2.33136	-1.75871	0.0796698	0.13475	-5.60398	-0.0242446	Not_significant
cg04506553	-0.200833	1.61542	-1.75871	0.0796699	0.13475	-5.60398	-0.0289995	Not_significant
cg10873486	-0.327415	3.92742	-1.75871	0.0796705	0.134751	-5.60399	-0.0218228	Not_significant
cg19834997	0.108768	-5.48024	1.75871	0.0796706	0.134751	-5.60399	0.00183925	Not_significant
cg05365825	0.18524	3.13239	1.7587	0.0796718	0.134753	-5.604	0.00932898	Not_significant
cg23359745	-0.379444	0.797511	-1.75869	0.0796734	0.134755	-5.60402	-0.0655138	Not_significant
cg10436918	0.0640578	-5.1871	1.75867	0.0796761	0.134759	-5.60405	0.00117455	Not_significant
cg10169069	0.0761566	-5.57532	1.75867	0.0796768	0.13476	-5.60405	0.00100214	Not_significant
cg15467927	-0.233314	1.09549	-1.75867	0.0796769	0.13476	-5.60406	-0.0381967	Not_significant
cg03111947	-0.278045	3.57241	-1.75865	0.0796805	0.134766	-5.60409	-0.0211692	Not_significant
cg21242508	-0.376173	1.6159	-1.75864	0.0796826	0.134769	-5.60411	-0.0617191	Not_significant
cg18953104	-0.377923	-0.108404	-1.75862	0.079685	0.134773	-5.60414	-0.0612619	Not_significant
cg15482682	-0.312009	-0.562157	-1.75861	0.0796862	0.134774	-5.60415	-0.0487558	Not_significant
cg10124663	-0.3551	2.98084	-1.75859	0.0796905	0.134781	-5.60419	-0.0366689	Not_significant
cg19746940	-0.393626	-4.02665	-1.75859	0.0796905	0.134781	-5.60419	-0.0039728	Not_significant
cg24343543	-0.193308	1.24477	-1.75859	0.079691	0.134781	-5.6042	-0.030129	Not_significant
cg24770100	-0.345613	0.545334	-1.75858	0.0796916	0.134782	-5.60421	-0.0625183	Not_significant
cg17314673	0.0863308	-5.3105	1.75858	0.0796917	0.134782	-5.60421	0.00149621	Not_significant
cg22856141	-0.285838	-3.59325	-1.75858	0.0796924	0.134783	-5.60421	-0.00994392	Not_significant
cg04351131	-0.0890624	3.03812	-1.75858	0.0796926	0.134783	-5.60422	-0.00610036	Not_significant
cg13439505	-0.124974	5.00352	-1.75858	0.0796927	0.134783	-5.60422	-0.00253417	Not_significant
cg21206050	-0.434983	1.31769	-1.75857	0.0796937	0.134784	-5.60423	-0.0705575	Not_significant
cg02099010	0.192532	3.27171	1.75855	0.0796967	0.134789	-5.60426	0.0110053	Not_significant
cg02149241	-0.420014	2.6699	-1.75855	0.0796974	0.13479	-5.60426	-0.0497525	Not_significant
cg23159704	-0.317871	2.18666	-1.75854	0.0796982	0.134791	-5.60427	-0.0370647	Not_significant
cg15579225	-0.375968	0.178063	-1.75853	0.0797002	0.134794	-5.60429	-0.065594	Not_significant
cg15789834	-0.177715	3.25177	-1.75853	0.0797013	0.134795	-5.6043	-0.0129036	Not_significant
cg10221266	-0.224695	3.32546	-1.75853	0.0797015	0.134795	-5.60431	-0.0174253	Not_significant
cg18666075	-0.301117	-1.3181	-1.7585	0.0797049	0.134801	-5.60434	-0.0359714	Not_significant
cg09118619	-0.251055	-0.690779	-1.7585	0.0797061	0.134803	-5.60435	-0.0379165	Not_significant
cg17751774	-0.264056	-1.98359	-1.7585	0.0797063	0.134803	-5.60435	-0.0234568	Not_significant
cg03914988	-0.125012	4.65628	-1.75849	0.0797072	0.134804	-5.60436	-0.00368475	Not_significant
cg15542066	-0.122725	-5.10958	-1.75849	0.0797082	0.134805	-5.60437	-0.00261711	Not_significant
cg00315563	0.42	-3.43777	1.75848	0.0797088	0.134806	-5.60438	0.0356735	Not_significant
cg23894291	-0.165673	-3.51621	-1.75848	0.0797095	0.134807	-5.60439	-0.00770215	Not_significant
cg15623062	-0.184093	0.865423	-1.75847	0.0797101	0.134807	-5.60439	-0.0312476	Not_significant
cg16438602	-0.422801	0.562336	-1.75847	0.0797102	0.134807	-5.60439	-0.0765319	Not_significant
cg07528122	-0.0691644	3.77331	-1.75847	0.0797111	0.134809	-5.6044	-0.00310643	Not_significant
cg17758562	-0.217211	3.18252	-1.75846	0.0797117	0.134809	-5.60441	-0.0173546	Not_significant
cg24025828	0.117876	-4.81463	1.75846	0.0797121	0.13481	-5.60441	0.0025358	Not_significant
cg07062711	0.0794704	-4.81125	1.75845	0.0797138	0.134812	-5.60443	0.00190669	Not_significant
cg16539433	-0.170942	1.57446	-1.75845	0.079714	0.134812	-5.60443	-0.0248916	Not_significant
cg18983789	-0.111006	5.36425	-1.75844	0.0797163	0.134816	-5.60446	-0.00199775	Not_significant
cg19780045	-0.394609	3.03317	-1.75844	0.0797164	0.134816	-5.60446	-0.0412105	Not_significant
cg05126256	-0.202065	2.82074	-1.75843	0.0797171	0.134816	-5.60446	-0.0190911	Not_significant
cg11867671	-0.387771	4.99485	-1.75843	0.0797181	0.134818	-5.60448	-0.0186547	Not_significant
cg16574285	0.486962	-5.22343	1.75842	0.0797187	0.134819	-5.60448	0.0222655	Not_significant
cg24117274	-0.385966	-0.0019161	-1.75842	0.0797193	0.134819	-5.60449	-0.0615496	Not_significant
cg24480504	-0.310796	2.5883	-1.75842	0.0797199	0.13482	-5.60449	-0.0358178	Not_significant
cg16313026	0.748258	-2.00508	1.75842	0.0797201	0.13482	-5.60449	0.135471	Not_significant
cg19548448	-0.285074	2.29961	-1.7584	0.0797221	0.134823	-5.60452	-0.0361811	Not_significant
cg21150322	-0.343282	1.28762	-1.7584	0.0797226	0.134824	-5.60452	-0.0574193	Not_significant
cg18876487	-0.304403	0.713019	-1.75839	0.0797238	0.134825	-5.60453	-0.052212	Not_significant
cg11575359	-0.307353	3.13276	-1.75839	0.079724	0.134825	-5.60453	-0.0289483	Not_significant
cg05027737	-0.362852	2.0106	-1.75839	0.0797242	0.134825	-5.60454	-0.050427	Not_significant
cg00559935	-0.180509	2.84213	-1.75836	0.0797292	0.134833	-5.60459	-0.0155431	Not_significant
cg00234200	0.271401	1.70702	1.75836	0.0797293	0.134833	-5.60459	0.0267139	Not_significant
cg05152479	-0.311947	2.95258	-1.75836	0.0797295	0.134833	-5.60459	-0.0204928	Not_significant
cg16831070	-0.118543	3.84136	-1.75836	0.0797295	0.134833	-5.60459	-0.00584025	Not_significant
cg10980759	-0.102754	-4.5306	-1.75835	0.0797306	0.134835	-5.6046	-0.00298047	Not_significant
cg14102665	0.131772	3.17074	1.75835	0.0797315	0.134836	-5.60461	0.00716948	Not_significant
cg16780295	0.397702	-0.522454	1.75835	0.0797318	0.134836	-5.60461	0.0682781	Not_significant
cg00215801	-0.17693	-4.2027	-1.75835	0.0797319	0.134836	-5.60462	-0.00488731	Not_significant
cg09313610	-0.258057	3.25542	-1.75834	0.0797325	0.134837	-5.60462	-0.0203227	Not_significant
cg08657939	-0.185237	-0.775879	-1.75834	0.0797328	0.134837	-5.60462	-0.0279548	Not_significant
cg04153495	0.789753	-3.70651	1.75833	0.0797345	0.134839	-5.60464	0.0929663	Not_significant
cg04522625	-0.485125	0.550781	-1.75832	0.079736	0.134842	-5.60466	-0.085835	Not_significant
cg17933348	-0.358519	2.13052	-1.75831	0.0797378	0.134844	-5.60468	-0.0496064	Not_significant
cg15368035	-0.29102	3.26323	-1.75831	0.0797383	0.134845	-5.60468	-0.0255078	Not_significant
cg07138512	-0.289513	-3.80717	-1.7583	0.07974	0.134847	-5.6047	-0.0081277	Not_significant
cg18772127	0.166667	-5.8377	1.75829	0.0797407	0.134848	-5.6047	0.00228514	Not_significant
cg17051623	0.288962	-5.05211	1.75828	0.0797433	0.134852	-5.60473	0.0102892	Not_significant
cg12216772	-0.207721	1.93646	-1.75828	0.0797434	0.134852	-5.60473	-0.0271261	Not_significant
cg17759252	0.418276	1.37531	1.75826	0.0797464	0.134857	-5.60476	0.0519964	Not_significant
cg06458741	-0.2	1.57378	-1.75825	0.0797486	0.13486	-5.60479	-0.0288593	Not_significant
cg05862885	-0.192357	2.36739	-1.75825	0.0797487	0.13486	-5.60479	-0.0210888	Not_significant
cg00072711	0.201184	-3.64129	1.75824	0.0797499	0.134862	-5.6048	0.0128213	Not_significant
cg26408657	-0.165095	3.14952	-1.75824	0.0797506	0.134863	-5.60481	-0.0115447	Not_significant
cg20160665	-0.156124	3.03798	-1.75823	0.0797519	0.134865	-5.60482	-0.0123206	Not_significant
cg10201874	-0.189913	5.12939	-1.75823	0.0797525	0.134865	-5.60483	-0.00525712	Not_significant
cg10901900	-0.272339	-2.64357	-1.75822	0.0797528	0.134866	-5.60483	-0.0159283	Not_significant
cg22633023	-0.255724	2.28244	-1.75822	0.0797533	0.134866	-5.60483	-0.0305311	Not_significant
cg11674096	-0.290506	1.44565	-1.75822	0.0797535	0.134866	-5.60484	-0.0455071	Not_significant
cg27261050	-0.280712	-1.34155	-1.75822	0.0797536	0.134866	-5.60484	-0.0334037	Not_significant
cg23996979	-0.317592	3.00895	-1.75821	0.0797545	0.134867	-5.60485	-0.0317745	Not_significant
cg19712586	0.0851474	-5.19978	1.75821	0.0797545	0.134867	-5.60485	0.00154101	Not_significant
cg04943085	0.0547479	-5.60302	1.75821	0.0797551	0.134868	-5.60485	0.00077668	Not_significant
cg20839890	-0.321869	2.42027	-1.75821	0.0797554	0.134868	-5.60485	-0.0401651	Not_significant
cg10168330	0.265753	2.11725	1.75821	0.0797558	0.134868	-5.60486	0.0217787	Not_significant
cg06870531	-0.125519	4.85906	-1.7582	0.0797561	0.134868	-5.60486	-0.00353554	Not_significant
cg06676603	-0.166115	2.03355	-1.75819	0.0797593	0.134874	-5.60489	-0.020295	Not_significant
cg18656414	-0.227884	2.94543	-1.75818	0.0797599	0.134874	-5.6049	-0.0206431	Not_significant
cg16369337	0.191915	-5.22498	1.75817	0.0797628	0.134879	-5.60493	0.00207838	Not_significant
cg22083866	0.39273	-0.328455	1.75816	0.0797644	0.134881	-5.60495	0.067654	Not_significant
cg08790870	-0.358805	1.46636	-1.75815	0.0797647	0.134881	-5.60495	-0.0569552	Not_significant
cg05554151	0.177292	2.90414	1.75815	0.0797658	0.134883	-5.60496	0.0113675	Not_significant
cg27307154	-0.191614	2.79688	-1.75814	0.0797662	0.134883	-5.60497	-0.0138043	Not_significant
cg16044595	-0.231909	-2.08885	-1.75814	0.079767	0.134884	-5.60497	-0.0202161	Not_significant
cg06101841	0.425534	0.304408	1.75814	0.0797675	0.134885	-5.60498	0.0680737	Not_significant
cg24348334	-0.447113	1.22652	-1.75813	0.0797692	0.134887	-5.605	-0.0790483	Not_significant
cg07687608	-0.0963655	3.52092	-1.75812	0.0797708	0.13489	-5.60501	-0.00536041	Not_significant
cg08186988	0.222532	1.52264	1.75811	0.0797728	0.134893	-5.60503	0.0250959	Not_significant
cg18805621	0.183632	-3.97344	1.7581	0.0797732	0.134893	-5.60504	0.00859993	Not_significant
cg11418490	0.0856313	-6.00919	1.7581	0.0797735	0.134893	-5.60504	0.000890832	Not_significant
cg14302973	-0.503467	2.64708	-1.75809	0.0797758	0.134897	-5.60506	-0.0622789	Not_significant
cg02733093	0.199034	-4.64644	1.75809	0.0797764	0.134898	-5.60507	0.00618422	Not_significant
cg12784931	-0.0676398	-5.51853	-1.75808	0.0797775	0.134899	-5.60508	-0.00104222	Not_significant
cg05877402	-0.220428	-2.6896	-1.75806	0.0797803	0.134904	-5.60511	-0.0146506	Not_significant
cg20358683	0.374421	0.742269	1.75805	0.0797816	0.134905	-5.60512	0.0547253	Not_significant
cg00989226	0.063866	-4.72335	1.75805	0.0797827	0.134907	-5.60513	0.00154176	Not_significant
cg24660320	-0.114994	-4.64555	-1.75805	0.079783	0.134907	-5.60514	-0.00290652	Not_significant
cg21966992	0.3722	-0.11386	1.75805	0.0797831	0.134907	-5.60514	0.0623118	Not_significant
cg14410102	-0.0926286	3.29023	-1.75805	0.0797832	0.134907	-5.60514	-0.00553385	Not_significant
cg21559747	-0.113023	2.95174	-1.75803	0.0797853	0.13491	-5.60516	-0.00866756	Not_significant
cg26116565	-0.34794	2.8629	-1.75803	0.0797854	0.13491	-5.60516	-0.0371179	Not_significant
cg08809956	-0.112572	3.12749	-1.75803	0.0797859	0.134911	-5.60517	-0.00710217	Not_significant
cg05625543	-0.164492	3.16002	-1.75803	0.0797866	0.134912	-5.60517	-0.0126584	Not_significant
cg04962963	0.275005	-3.96969	1.75802	0.0797883	0.134914	-5.60519	0.017006	Not_significant
cg21635588	0.455089	0.903658	1.75799	0.0797924	0.13492	-5.60523	0.0632334	Not_significant
cg07952552	-0.138468	3.54088	-1.75799	0.0797925	0.13492	-5.60523	-0.0083811	Not_significant
cg27100266	-0.137177	3.17779	-1.75799	0.0797926	0.13492	-5.60523	-0.00930777	Not_significant
cg17906401	-0.267248	0.915001	-1.75798	0.0797949	0.134924	-5.60526	-0.0468431	Not_significant
cg03204318	-0.234925	3.09874	-1.75797	0.0797964	0.134926	-5.60527	-0.0197435	Not_significant
cg11679153	-0.311999	2.17712	-1.75797	0.0797966	0.134926	-5.60527	-0.0413022	Not_significant
cg17527814	0.303281	2.83255	1.75796	0.0797971	0.134927	-5.60528	0.0166742	Not_significant
cg13430489	-0.229655	3.02623	-1.75796	0.0797978	0.134928	-5.60529	-0.0204743	Not_significant
cg05962517	0.340709	0.00257801	1.75796	0.0797983	0.134928	-5.60529	0.0559818	Not_significant
cg09859272	0.0734518	-4.81967	1.75794	0.0798004	0.134931	-5.60531	0.00179426	Not_significant
cg01576559	-0.179697	-5.78006	-1.75794	0.0798009	0.134932	-5.60532	-0.00245254	Not_significant
cg11162602	-0.141236	3.23982	-1.75794	0.0798012	0.134932	-5.60532	-0.00997369	Not_significant
cg12667617	-0.123621	3.28881	-1.75794	0.0798017	0.134933	-5.60533	-0.00747617	Not_significant
cg20208787	-0.20984	1.78945	-1.75793	0.0798022	0.134933	-5.60533	-0.0254154	Not_significant
cg20517202	-0.310508	-2.62158	-1.75793	0.079803	0.134934	-5.60534	-0.0167571	Not_significant
cg09412061	0.300803	1.64903	1.75792	0.0798038	0.134935	-5.60535	0.0293954	Not_significant
cg15667697	-0.318281	-4.03	-1.75792	0.0798043	0.134936	-5.60535	-0.00576861	Not_significant
cg02882018	-0.0829496	3.70932	-1.7579	0.0798072	0.13494	-5.60538	-0.00415837	Not_significant
cg01866162	0.10995	-6.15478	1.7579	0.0798085	0.134942	-5.6054	0.00115922	Not_significant
cg27186851	-0.275943	-0.381702	-1.75788	0.0798109	0.134946	-5.60542	-0.0449852	Not_significant
cg09774749	-0.31071	1.78696	-1.75788	0.0798109	0.134946	-5.60542	-0.0449685	Not_significant
cg25840318	-0.464109	-3.21486	-1.75787	0.0798125	0.134948	-5.60544	-0.0230584	Not_significant
cg20932348	0.136958	-6.16058	1.75787	0.0798126	0.134948	-5.60544	0.00139327	Not_significant
cg18304704	0.16518	-3.91856	1.75786	0.0798145	0.134951	-5.60546	0.0077687	Not_significant
cg06561772	0.196667	2.75061	1.75786	0.0798146	0.134951	-5.60546	0.0142897	Not_significant
cg27212650	-0.394371	2.69434	-1.75786	0.0798152	0.134951	-5.60546	-0.0454657	Not_significant
cg00443094	-0.196946	2.57252	-1.75786	0.0798154	0.134951	-5.60547	-0.0203417	Not_significant
cg14545051	0.493249	-0.307989	1.75785	0.0798161	0.134952	-5.60547	0.0833172	Not_significant
cg26656815	-0.206493	-2.54295	-1.75785	0.079817	0.134954	-5.60548	-0.0150309	Not_significant
cg14843086	-0.284113	2.73776	-1.75784	0.079818	0.134955	-5.60549	-0.0304592	Not_significant
cg19570924	-0.278749	2.2202	-1.75784	0.0798183	0.134955	-5.60549	-0.035092	Not_significant
cg01885963	0.410751	-4.44388	1.75783	0.07982	0.134958	-5.60551	0.0255341	Not_significant
cg05357287	-0.395512	0.227697	-1.75783	0.0798204	0.134958	-5.60552	-0.0711003	Not_significant
cg10402328	-0.0971625	2.8852	-1.75782	0.0798221	0.134961	-5.60553	-0.00734485	Not_significant
cg19045762	-0.240523	3.38338	-1.75781	0.0798227	0.134961	-5.60554	-0.0182285	Not_significant
cg10372121	-0.378518	-3.30563	-1.75781	0.0798229	0.134961	-5.60554	-0.0125747	Not_significant
cg00749646	-0.36721	1.86693	-1.7578	0.0798251	0.134965	-5.60556	-0.0530745	Not_significant
cg01197864	-0.127121	3.38075	-1.7578	0.0798256	0.134965	-5.60557	-0.00739048	Not_significant
cg21940830	-0.0891621	-1.08355	-1.75779	0.0798265	0.134966	-5.60558	-0.013091	Not_significant
cg19935055	-0.117701	3.20291	-1.75779	0.0798265	0.134966	-5.60558	-0.0078648	Not_significant
cg22641063	-0.32515	-0.479179	-1.75778	0.0798277	0.134968	-5.60559	-0.051723	Not_significant
cg20205877	0.45743	-4.14294	1.75778	0.0798282	0.134968	-5.6056	0.0339619	Not_significant
cg21075261	-0.13157	2.80005	-1.75777	0.0798297	0.134971	-5.60561	-0.0105887	Not_significant
cg00337828	-0.265121	2.48664	-1.75774	0.0798345	0.134978	-5.60566	-0.0294409	Not_significant
cg08555552	0.456634	-1.54874	1.75773	0.0798365	0.134982	-5.60568	0.0762193	Not_significant
cg02984790	-0.43716	1.10349	-1.75773	0.079837	0.134982	-5.60568	-0.0790231	Not_significant
cg26602314	-0.174214	-0.136521	-1.75773	0.0798371	0.134982	-5.60569	-0.0295727	Not_significant
cg03502172	-0.560783	1.4454	-1.75772	0.0798379	0.134983	-5.60569	-0.101209	Not_significant
cg11936554	-0.102966	2.98914	-1.75771	0.0798404	0.134987	-5.60572	-0.00768249	Not_significant
cg04815174	0.0595529	-5.26304	1.75769	0.0798436	0.134992	-5.60575	0.00104138	Not_significant
cg18945691	0.490217	-4.62093	1.75769	0.0798438	0.134992	-5.60575	0.0326136	Not_significant
cg08130300	0.148935	3.3028	1.75769	0.0798443	0.134992	-5.60576	0.00704325	Not_significant
cg12354870	-0.279081	2.17214	-1.75768	0.0798458	0.134994	-5.60577	-0.0364666	Not_significant
cg13772768	-0.164986	3.15714	-1.75768	0.0798459	0.134994	-5.60578	-0.0128292	Not_significant
cg14357619	-0.114397	2.60129	-1.75767	0.0798474	0.134997	-5.60579	-0.0104551	Not_significant
cg19098606	-0.318757	-0.354214	-1.75766	0.0798488	0.134999	-5.6058	-0.0483248	Not_significant
cg00998132	0.121693	2.73812	1.75765	0.0798508	0.135002	-5.60583	0.00861102	Not_significant
cg01472047	-0.398281	1.72908	-1.75764	0.0798516	0.135003	-5.60583	-0.0596294	Not_significant
cg16055091	-0.212936	-0.610748	-1.75764	0.0798528	0.135005	-5.60585	-0.0330792	Not_significant
cg12115800	-0.255018	2.26346	-1.75763	0.0798543	0.135007	-5.60586	-0.0311334	Not_significant
cg24624072	0.24246	2.65452	1.75761	0.0798577	0.135012	-5.6059	0.0152013	Not_significant
cg21452194	0.218975	3.10606	1.75761	0.0798579	0.135012	-5.6059	0.0109114	Not_significant
cg21592560	-0.342966	1.98308	-1.75759	0.0798602	0.135016	-5.60592	-0.0477353	Not_significant
cg11057497	0.0644675	-5.15015	1.75759	0.0798605	0.135016	-5.60592	0.00125146	Not_significant
cg26773829	-0.287529	0.47586	-1.75759	0.0798605	0.135016	-5.60592	-0.0519591	Not_significant
cg23970824	-0.0758564	3.90471	-1.75759	0.0798613	0.135017	-5.60593	-0.00317147	Not_significant
cg26612727	0.219349	0.82486	1.75757	0.0798646	0.135022	-5.60597	0.0318786	Not_significant
cg10291648	0.119917	-6.39702	1.75757	0.0798651	0.135023	-5.60597	0.00110247	Not_significant
cg02431065	0.232376	-4.64553	1.75756	0.0798662	0.135024	-5.60598	0.00988549	Not_significant
cg13798781	-0.388236	1.35651	-1.75755	0.0798668	0.135025	-5.60599	-0.0644173	Not_significant
cg05888755	-0.374777	-2.1686	-1.75755	0.0798682	0.135027	-5.606	-0.0262712	Not_significant
cg11904978	-0.36179	0.173956	-1.75754	0.0798696	0.135029	-5.60602	-0.0662087	Not_significant
cg24582168	0.453204	-2.19865	1.75754	0.0798697	0.135029	-5.60602	0.0676891	Not_significant
cg17072983	-0.446467	0.781801	-1.75753	0.0798707	0.13503	-5.60603	-0.0784329	Not_significant
cg08829195	-0.31086	0.377573	-1.75753	0.0798716	0.135031	-5.60604	-0.0547734	Not_significant
cg07150538	-0.120028	-4.94716	-1.75752	0.079872	0.135032	-5.60604	-0.00242371	Not_significant
cg26635208	0.414924	-5.11323	1.75752	0.079873	0.135033	-5.60605	0.0198725	Not_significant
cg10716612	-0.32907	-0.474885	-1.75752	0.0798736	0.135034	-5.60606	-0.0508112	Not_significant
cg01549377	-0.204915	0.282727	-1.75751	0.0798746	0.135035	-5.60607	-0.0355474	Not_significant
cg13953607	-0.374319	0.969241	-1.7575	0.0798764	0.135038	-5.60609	-0.0640162	Not_significant
cg22212839	-0.276312	0.0592422	-1.75749	0.0798772	0.135039	-5.60609	-0.0479603	Not_significant
cg02714953	-0.332362	0.380435	-1.75748	0.079879	0.135042	-5.60611	-0.0572428	Not_significant
cg00888701	0.374811	-0.576722	1.75748	0.0798794	0.135042	-5.60612	0.0653869	Not_significant
cg13769719	-0.231535	3.37926	-1.75748	0.0798799	0.135043	-5.60612	-0.0170256	Not_significant
cg11745838	-0.39646	-1.73432	-1.75747	0.079881	0.135044	-5.60613	-0.0359323	Not_significant
cg06208270	0.221631	2.04804	1.75747	0.0798818	0.135045	-5.60614	0.0200758	Not_significant
cg01883943	0.334636	-3.50243	1.75746	0.0798828	0.135046	-5.60615	0.0269459	Not_significant
cg18769818	0.59848	-3.50564	1.75746	0.0798828	0.135046	-5.60615	0.0648236	Not_significant
cg08827322	0.147633	-3.0628	1.75746	0.0798831	0.135046	-5.60615	0.0109495	Not_significant
cg16194540	0.102737	-5.98927	1.75746	0.0798833	0.135046	-5.60616	0.00118865	Not_significant
cg11328954	-0.194862	3.30329	-1.75745	0.0798839	0.135047	-5.60616	-0.0146923	Not_significant
cg05240948	-0.315816	1.653	-1.75745	0.0798851	0.135049	-5.60617	-0.0491642	Not_significant
cg04049895	0.383826	2.19658	1.75745	0.0798856	0.135049	-5.60618	0.0245589	Not_significant
cg01488398	-0.366137	-0.162629	-1.75743	0.0798875	0.135052	-5.6062	-0.0585736	Not_significant
cg03448827	-0.122414	3.255	-1.75743	0.0798877	0.135052	-5.6062	-0.00833562	Not_significant
cg25816696	-0.243121	1.6966	-1.75741	0.0798918	0.135059	-5.60624	-0.0357483	Not_significant
cg04638150	-0.280692	-1.11151	-1.75741	0.0798923	0.135059	-5.60625	-0.0376191	Not_significant
cg13870374	0.156535	-3.97683	1.7574	0.0798935	0.135061	-5.60626	0.00649391	Not_significant
cg10308445	-0.0996203	3.29483	-1.75739	0.0798955	0.135064	-5.60628	-0.0063097	Not_significant
cg21096345	-0.187315	-3.72074	-1.75738	0.0798961	0.135065	-5.60629	-0.00742169	Not_significant
cg11910459	-0.237968	2.07037	-1.75738	0.0798969	0.135066	-5.60629	-0.0280069	Not_significant
cg26488170	-0.328184	0.893538	-1.75738	0.0798972	0.135066	-5.6063	-0.058743	Not_significant
cg20289415	-0.547634	1.7161	-1.75737	0.0798976	0.135067	-5.6063	-0.0932697	Not_significant
cg14904662	0.701321	-0.640538	1.75737	0.0798982	0.135067	-5.60631	0.124267	Not_significant
cg12403367	-0.396526	2.26603	-1.75737	0.0798989	0.135068	-5.60631	-0.0547293	Not_significant
cg11045331	-0.515654	1.88805	-1.75735	0.0799014	0.135072	-5.60634	-0.0771988	Not_significant
cg02517686	-0.332669	1.60698	-1.75735	0.0799016	0.135072	-5.60634	-0.0515856	Not_significant
cg03881663	-0.228504	-3.91733	-1.75734	0.0799037	0.135075	-5.60636	-0.00529569	Not_significant
cg04344923	-0.322471	2.31876	-1.75734	0.079904	0.135075	-5.60637	-0.0420697	Not_significant
cg12953226	-0.432499	1.40539	-1.75734	0.0799041	0.135075	-5.60637	-0.0725975	Not_significant
cg01721255	-0.287284	3.05193	-1.75733	0.0799053	0.135077	-5.60638	-0.0269094	Not_significant
cg18365622	0.153625	-0.287881	1.75733	0.0799054	0.135077	-5.60638	0.0269087	Not_significant
cg23091406	0.0838616	-5.0627	1.75732	0.0799062	0.135078	-5.60639	0.00178297	Not_significant
cg10887169	-0.120279	2.52961	-1.75731	0.0799084	0.135081	-5.60641	-0.0109119	Not_significant
cg25740648	0.197164	2.56363	1.75731	0.0799088	0.135082	-5.60641	0.0142796	Not_significant
cg21533971	-0.174285	2.02077	-1.75731	0.0799094	0.135082	-5.60642	-0.0216934	Not_significant
cg15014826	0.125736	-5.07768	1.7573	0.0799101	0.135083	-5.60643	0.00290981	Not_significant
cg16415819	-0.128166	2.97068	-1.7573	0.0799109	0.135084	-5.60644	-0.00921458	Not_significant
cg06210734	-0.393473	2.07466	-1.75729	0.0799113	0.135085	-5.60644	-0.0560582	Not_significant
cg22155218	-0.418916	2.46955	-1.75729	0.079912	0.135086	-5.60645	-0.0551311	Not_significant
cg22562040	0.0936988	-4.66777	1.75729	0.0799124	0.135086	-5.60645	0.0024521	Not_significant
cg25628310	0.45887	-4.64784	1.75727	0.0799161	0.135092	-5.60649	0.0276772	Not_significant
cg06787873	-0.192662	2.72451	-1.75727	0.0799163	0.135092	-5.60649	-0.0183491	Not_significant
cg13268834	-0.258815	0.738994	-1.75726	0.0799169	0.135093	-5.6065	-0.04526	Not_significant
cg16182457	0.207496	2.08002	1.75725	0.0799183	0.135095	-5.60651	0.019272	Not_significant
ch.5.95626522F	0.229439	-4.8948	1.75725	0.079919	0.135096	-5.60652	0.00477019	Not_significant
cg27068143	-0.397543	-1.27484	-1.75724	0.0799208	0.135098	-5.60654	-0.0452933	Not_significant
cg23919794	-0.35347	2.40734	-1.75724	0.0799209	0.135098	-5.60654	-0.0446107	Not_significant
cg13964152	-0.367905	2.19231	-1.75723	0.0799218	0.135099	-5.60655	-0.049952	Not_significant
cg11404906	0.758643	-0.15393	1.75722	0.0799232	0.135101	-5.60656	0.109072	Not_significant
cg17390044	-0.0973119	3.47567	-1.75722	0.0799235	0.135102	-5.60656	-0.00525587	Not_significant
cg23237516	-0.479458	1.36095	-1.75721	0.0799259	0.135105	-5.60659	-0.0845774	Not_significant
cg13971232	0.150956	2.26729	1.75721	0.0799265	0.135106	-5.60659	0.0137916	Not_significant
cg03666350	-0.211551	2.76721	-1.7572	0.0799271	0.135107	-5.6066	-0.0199091	Not_significant
cg09929650	-0.239684	4.5512	-1.75719	0.0799296	0.135111	-5.60663	-0.00976851	Not_significant
cg07408340	-0.0765122	3.93198	-1.75717	0.079932	0.135114	-5.60665	-0.00312956	Not_significant
cg23490773	0.141675	-4.20832	1.75717	0.079933	0.135116	-5.60666	0.0042311	Not_significant
cg20981447	-0.262792	1.81694	-1.75716	0.0799343	0.135118	-5.60667	-0.0375704	Not_significant
cg23497504	0.317113	-1.4989	1.75716	0.0799346	0.135118	-5.60668	0.0492757	Not_significant
cg07369858	-0.206257	2.79392	-1.75716	0.079935	0.135118	-5.60668	-0.0193391	Not_significant
cg14456851	-0.278751	2.75029	-1.75715	0.0799353	0.135118	-5.60668	-0.0298956	Not_significant
cg12714014	0.588224	-3.20559	1.75714	0.0799372	0.135121	-5.6067	0.0682249	Not_significant
cg14400246	-0.175561	3.7327	-1.75714	0.0799375	0.135121	-5.60671	-0.00961201	Not_significant
cg13736554	0.111668	3.03901	1.75714	0.0799376	0.135121	-5.60671	0.00676335	Not_significant
cg14341177	0.148716	2.94146	1.75714	0.0799377	0.135121	-5.60671	0.00946402	Not_significant
cg13059377	-0.142199	2.58253	-1.75714	0.0799377	0.135121	-5.60671	-0.0137624	Not_significant
cg00089107	-0.315173	0.0687907	-1.75713	0.0799392	0.135123	-5.60672	-0.0524477	Not_significant
cg04015962	0.631693	-0.279991	1.75712	0.0799414	0.135126	-5.60675	0.107879	Not_significant
cg22937244	0.221592	-0.193583	1.75711	0.079942	0.135127	-5.60675	0.0389106	Not_significant
cg22167526	-0.160249	2.77709	-1.75711	0.0799423	0.135127	-5.60675	-0.0144353	Not_significant
cg17291176	-0.12457	3.49911	-1.75711	0.0799425	0.135127	-5.60676	-0.00693755	Not_significant
cg01192952	-0.31297	-0.267782	-1.75711	0.0799428	0.135127	-5.60676	-0.050354	Not_significant
cg01512139	-0.0745625	3.89225	-1.75711	0.0799431	0.135127	-5.60676	-0.00319207	Not_significant
cg14737775	-0.100738	3.36236	-1.75711	0.0799431	0.135127	-5.60676	-0.00621898	Not_significant
cg00874225	0.125823	1.60378	1.7571	0.0799436	0.135128	-5.60677	0.0152181	Not_significant
cg04238758	0.503287	-1.92524	1.7571	0.0799437	0.135128	-5.60677	0.074508	Not_significant
cg08918609	0.0943839	-4.89031	1.7571	0.0799441	0.135128	-5.60677	0.0021773	Not_significant
cg07944900	-0.422095	1.25906	-1.75709	0.0799454	0.13513	-5.60679	-0.073433	Not_significant
cg17748433	-0.307968	0.556626	-1.75709	0.0799464	0.135131	-5.6068	-0.0544889	Not_significant
cg02769865	0.216328	3.60328	1.75707	0.0799501	0.135137	-5.60683	0.00882834	Not_significant
cg07549162	0.298388	-4.05846	1.75705	0.079953	0.135142	-5.60686	0.0189926	Not_significant
cg01324779	0.445897	-0.951362	1.75705	0.0799531	0.135142	-5.60686	0.0764004	Not_significant
cg01752594	-0.274688	2.39116	-1.75704	0.0799544	0.135144	-5.60688	-0.0320788	Not_significant
cg00666685	0.0811778	-5.78451	1.75703	0.079956	0.135146	-5.60689	0.000949554	Not_significant
cg22051798	-0.249289	2.11009	-1.75703	0.0799567	0.135147	-5.6069	-0.032266	Not_significant
cg14954310	-0.129799	3.35153	-1.75702	0.0799583	0.135149	-5.60692	-0.00856251	Not_significant
cg00610228	0.10282	-3.56477	1.75702	0.0799583	0.135149	-5.60692	0.0054137	Not_significant
cg01928068	0.242087	1.33524	1.757	0.0799611	0.135153	-5.60695	0.0288185	Not_significant
cg25942133	-0.0716129	3.52057	-1.757	0.079962	0.135155	-5.60696	-0.00370806	Not_significant
cg13632481	-0.212738	1.76256	-1.75699	0.0799634	0.135157	-5.60697	-0.0297213	Not_significant
cg07086226	-0.136084	0.858899	-1.75698	0.0799643	0.135158	-5.60698	-0.0225891	Not_significant
cg24432245	0.396287	-1.58424	1.75698	0.0799656	0.13516	-5.60699	0.0650648	Not_significant
cg09159290	-0.237694	2.46684	-1.75697	0.0799673	0.135162	-5.60701	-0.0271381	Not_significant
cg06020529	-0.400675	1.31616	-1.75697	0.0799673	0.135162	-5.60701	-0.0689377	Not_significant
cg20665626	-0.221498	1.27075	-1.75696	0.0799676	0.135162	-5.60701	-0.0360919	Not_significant
cg16170731	-0.3628	2.93334	-1.75694	0.0799719	0.135169	-5.60706	-0.0384519	Not_significant
cg25616160	-0.295534	2.08844	-1.75694	0.079972	0.135169	-5.60706	-0.039441	Not_significant
cg08075631	-0.16299	3.53362	-1.75691	0.0799772	0.135177	-5.60711	-0.0102984	Not_significant
cg05396229	-0.132272	-4.5715	-1.75691	0.0799773	0.135177	-5.60711	-0.0036973	Not_significant
cg05062556	-0.25175	2.83373	-1.7569	0.0799786	0.135179	-5.60712	-0.0250772	Not_significant
cg24552128	-0.0872178	3.23602	-1.75689	0.0799798	0.135181	-5.60714	-0.00564233	Not_significant
cg23979677	0.266878	-3.75468	1.75689	0.0799799	0.135181	-5.60714	0.0172842	Not_significant
cg08814268	-0.0940628	4.65654	-1.75689	0.0799812	0.135183	-5.60715	-0.00262209	Not_significant
cg13763617	0.0996369	-5.1914	1.75688	0.0799824	0.135185	-5.60716	0.00207003	Not_significant
cg26501154	0.377318	0.0740453	1.75686	0.0799848	0.135188	-5.60719	0.0619301	Not_significant
cg16322406	-0.152929	-4.3925	-1.75686	0.0799849	0.135188	-5.60719	-0.00581491	Not_significant
cg05291666	-0.101381	3.65476	-1.75686	0.0799851	0.135188	-5.60719	-0.0051291	Not_significant
cg02624489	-0.128688	3.65768	-1.75686	0.0799859	0.135189	-5.6072	-0.00725816	Not_significant
cg14564021	-0.146483	-4.18136	-1.75685	0.0799868	0.13519	-5.60721	-0.00579661	Not_significant
cg20402079	0.0739999	-5.42119	1.75685	0.0799874	0.135191	-5.60721	0.00105994	Not_significant
cg01391071	-0.145869	1.1062	-1.75683	0.0799907	0.135196	-5.60725	-0.0230482	Not_significant
cg12821675	0.300372	2.50133	1.75683	0.0799913	0.135197	-5.60725	0.019668	Not_significant
cg00157319	-0.165552	1.67635	-1.75682	0.0799918	0.135197	-5.60726	-0.0230161	Not_significant
cg03012821	0.523327	-3.89065	1.75682	0.0799931	0.135199	-5.60727	0.0445785	Not_significant
cg01490904	0.723357	-2.23816	1.75681	0.0799935	0.1352	-5.60727	0.110821	Not_significant
cg19886206	0.219986	-4.45692	1.7568	0.0799961	0.135204	-5.6073	0.0092593	Not_significant
cg02173970	-0.300678	0.493318	-1.7568	0.0799962	0.135204	-5.6073	-0.0543966	Not_significant
cg17011096	-0.326767	-1.37761	-1.75677	0.0800014	0.135212	-5.60735	-0.0379525	Not_significant
cg22123784	-0.423012	-0.177897	-1.75676	0.0800023	0.135213	-5.60736	-0.068975	Not_significant
cg26918577	-0.229691	-2.75357	-1.75675	0.0800042	0.135216	-5.60738	-0.0149853	Not_significant
cg19769503	-0.266198	-0.624595	-1.75675	0.0800046	0.135217	-5.60739	-0.0406006	Not_significant
cg08401606	0.590678	-2.87744	1.75675	0.080005	0.135217	-5.60739	0.0782839	Not_significant
cg05964640	-0.58707	-3.43397	-1.75674	0.0800063	0.135219	-5.6074	-0.00530262	Not_significant
cg17405801	-0.315196	1.28578	-1.75673	0.080007	0.13522	-5.60741	-0.0509261	Not_significant
cg22560873	-0.368426	-1.10753	-1.75673	0.080007	0.13522	-5.60741	-0.0444962	Not_significant
cg01603912	-0.315031	2.19324	-1.75671	0.0800114	0.135227	-5.60746	-0.0410867	Not_significant
cg12943539	-0.0739512	-4.80404	-1.7567	0.080012	0.135227	-5.60746	-0.00172269	Not_significant
cg18945744	0.147473	2.00076	1.7567	0.0800126	0.135228	-5.60747	0.0153269	Not_significant
cg02169125	0.152879	-6.41537	1.75669	0.0800143	0.13523	-5.60749	0.00118585	Not_significant
cg06826644	-0.211418	-1.23886	-1.75669	0.080015	0.135231	-5.60749	-0.0267508	Not_significant
cg01976434	-0.44554	1.76475	-1.75669	0.0800153	0.135232	-5.6075	-0.0718145	Not_significant
cg26561349	-0.262469	2.68805	-1.75668	0.0800171	0.135234	-5.60751	-0.0270565	Not_significant
cg04234680	0.754437	-2.0009	1.75666	0.0800202	0.135239	-5.60755	0.135192	Not_significant
cg20757020	0.305874	-3.19564	1.75665	0.0800212	0.135241	-5.60756	0.0211344	Not_significant
cg12651014	-0.0937691	-4.07808	-1.75664	0.0800234	0.135244	-5.60758	-0.00362454	Not_significant
cg16402252	-0.32405	0.565542	-1.75664	0.0800234	0.135244	-5.60758	-0.055889	Not_significant
cg25490175	0.0697893	-5.22553	1.75663	0.0800243	0.135245	-5.60759	0.00129697	Not_significant
cg24760511	-0.252944	3.27545	-1.75663	0.0800256	0.135247	-5.6076	-0.0211068	Not_significant
cg04598909	-0.273485	3.18328	-1.75661	0.0800281	0.135251	-5.60763	-0.0236745	Not_significant
cg05846056	-0.105783	-4.65208	-1.75661	0.0800286	0.135251	-5.60763	-0.00249547	Not_significant
cg07969121	-0.323768	0.508608	-1.7566	0.0800303	0.135254	-5.60765	-0.0583599	Not_significant
cg06080068	0.324499	-0.674741	1.7566	0.0800308	0.135254	-5.60765	0.0558246	Not_significant
cg20009641	0.783508	-5.24738	1.75659	0.0800322	0.135256	-5.60767	0.0565095	Not_significant
cg15244305	-0.401641	3.38596	-1.75657	0.0800345	0.13526	-5.60769	-0.0365447	Not_significant
cg14262433	-0.120509	3.41845	-1.75654	0.0800406	0.13527	-5.60775	-0.00618455	Not_significant
cg12600530	0.142682	3.37522	1.75652	0.0800435	0.135275	-5.60778	0.00710716	Not_significant
cg10583968	-0.43433	0.938162	-1.75651	0.080045	0.135277	-5.6078	-0.0796542	Not_significant
cg04756515	-0.300359	1.79049	-1.75651	0.0800452	0.135277	-5.6078	-0.0414412	Not_significant
cg01763236	-0.121796	-4.1225	-1.7565	0.0800469	0.135279	-5.60782	-0.00439161	Not_significant
cg20297638	-0.243045	-0.719114	-1.7565	0.0800473	0.13528	-5.60782	-0.0360659	Not_significant
cg25103837	-0.436574	1.79418	-1.7565	0.0800475	0.13528	-5.60782	-0.0695892	Not_significant
cg10271819	-0.287663	1.81301	-1.7565	0.0800476	0.13528	-5.60782	-0.0407362	Not_significant
cg22842797	0.363504	-1.21209	1.75649	0.0800479	0.13528	-5.60783	0.062375	Not_significant
cg05763999	-0.329498	2.49419	-1.75648	0.0800499	0.135283	-5.60785	-0.0394816	Not_significant
cg17009685	-0.305592	1.14158	-1.75648	0.0800499	0.135283	-5.60785	-0.0503602	Not_significant
cg16321938	-0.221838	2.74249	-1.75648	0.080051	0.135284	-5.60786	-0.022563	Not_significant
cg03108257	-0.129314	3.17768	-1.75646	0.0800539	0.135289	-5.60789	-0.00937236	Not_significant
cg07790170	0.804624	-1.93783	1.75646	0.080054	0.135289	-5.60789	0.121262	Not_significant
cg25659108	-0.323166	-0.311008	-1.75645	0.0800551	0.13529	-5.6079	-0.0528827	Not_significant
cg15979940	-0.341504	1.89438	-1.75645	0.0800551	0.13529	-5.6079	-0.0489755	Not_significant
cg10386914	-0.197201	4.04739	-1.75645	0.0800557	0.13529	-5.60791	-0.0105355	Not_significant
cg18881978	-0.341665	1.63023	-1.75642	0.0800611	0.135299	-5.60796	-0.0540285	Not_significant
cg15845653	-0.273451	2.90423	-1.75641	0.080063	0.135302	-5.60798	-0.0275438	Not_significant
cg04758196	-0.356976	-1.53706	-1.75641	0.080063	0.135302	-5.60798	-0.0357279	Not_significant
cg08862522	0.306045	0.986712	1.75641	0.0800631	0.135302	-5.60798	0.0412908	Not_significant
cg15584083	0.0663167	-5.50516	1.7564	0.0800633	0.135302	-5.60798	0.000949012	Not_significant
cg02007927	-0.300048	1.1223	-1.7564	0.080064	0.135303	-5.60799	-0.0498465	Not_significant
cg26498966	0.210427	3.15667	1.75639	0.080065	0.135304	-5.608	0.0104311	Not_significant
cg13467274	-0.399092	-1.17484	-1.75639	0.0800658	0.135305	-5.60801	-0.0512306	Not_significant
cg26235836	-0.102777	3.39006	-1.75638	0.0800674	0.135307	-5.60802	-0.00631376	Not_significant
cg10346004	0.299873	0.460808	1.75638	0.080068	0.135308	-5.60803	0.0479842	Not_significant
cg06256511	-0.418364	0.866973	-1.75636	0.0800703	0.135312	-5.60805	-0.0748146	Not_significant
cg06014673	-0.477704	2.08529	-1.75636	0.0800706	0.135312	-5.60806	-0.0722851	Not_significant
cg08451044	-0.37947	1.70442	-1.75635	0.0800726	0.135315	-5.60808	-0.0605019	Not_significant
cg27569604	0.331862	0.557995	1.75634	0.0800739	0.135317	-5.60809	0.0487411	Not_significant
cg03973404	0.304458	2.06722	1.75633	0.0800756	0.135319	-5.60811	0.0255133	Not_significant
cg07997221	0.159747	3.10021	1.75633	0.0800759	0.13532	-5.60811	0.00944064	Not_significant
cg23907852	-0.158328	-0.812114	-1.75633	0.0800764	0.13532	-5.60811	-0.0238311	Not_significant
cg20337996	-0.239638	-2.5768	-1.75632	0.0800784	0.135323	-5.60814	-0.0195918	Not_significant
cg20148727	-0.112604	2.46483	-1.75631	0.0800793	0.135324	-5.60814	-0.0105951	Not_significant
cg13581036	-0.0973755	3.8726	-1.7563	0.0800805	0.135326	-5.60816	-0.00441739	Not_significant
cg00513952	-0.263061	1.05927	-1.75629	0.0800821	0.135328	-5.60817	-0.0448126	Not_significant
cg04204002	-0.0885043	3.9226	-1.75628	0.0800851	0.135333	-5.6082	-0.00369658	Not_significant
cg10384482	-0.240752	-0.828278	-1.75628	0.0800855	0.135334	-5.60821	-0.0346895	Not_significant
cg00041599	0.595192	-3.14758	1.75627	0.0800862	0.135334	-5.60821	0.0710301	Not_significant
cg21711075	-0.34173	3.09423	-1.75626	0.0800878	0.135337	-5.60823	-0.0326015	Not_significant
cg01925162	-0.0864614	3.6929	-1.75626	0.0800881	0.135337	-5.60823	-0.00429096	Not_significant
cg11772643	0.145029	-4.70027	1.75626	0.0800888	0.135338	-5.60824	0.00398122	Not_significant
cg15458585	0.363518	-4.79697	1.75625	0.0800894	0.135339	-5.60825	0.0175146	Not_significant
cg09335314	-0.154398	2.94337	-1.75625	0.0800897	0.135339	-5.60825	-0.0131544	Not_significant
cg19459791	-0.234449	2.30904	-1.75625	0.0800902	0.135339	-5.60825	-0.0264407	Not_significant
cg10773654	-0.111845	2.21203	-1.75625	0.0800902	0.135339	-5.60825	-0.0120096	Not_significant
cg24914404	0.751574	-4.52259	1.75624	0.0800918	0.135341	-5.60827	0.0675073	Not_significant
cg13781084	0.0632355	-5.92665	1.75623	0.0800925	0.135342	-5.60828	0.000683643	Not_significant
cg19972056	0.565074	-4.62027	1.75623	0.0800928	0.135342	-5.60828	0.0408691	Not_significant
cg10057346	-0.32275	2.36995	-1.75623	0.0800937	0.135344	-5.60829	-0.0402099	Not_significant
cg10138430	-0.310079	-0.0116863	-1.75622	0.0800948	0.135345	-5.6083	-0.0510403	Not_significant
cg18640234	-0.078043	3.93058	-1.75621	0.0800967	0.135348	-5.60832	-0.00319706	Not_significant
cg21241850	0.540068	-5.5106	1.75621	0.0800973	0.135349	-5.60833	0.0277	Not_significant
cg00058786	0.153943	-4.94732	1.7562	0.0800979	0.135349	-5.60833	0.00297142	Not_significant
cg08007395	-0.134625	3.32716	-1.7562	0.0800982	0.135349	-5.60834	-0.00851113	Not_significant
cg10946559	-0.434882	2.18104	-1.7562	0.0800985	0.135349	-5.60834	-0.0629626	Not_significant
cg07222844	-0.0799729	3.5862	-1.7562	0.0800985	0.135349	-5.60834	-0.00406389	Not_significant
cg01885906	0.138533	2.50812	1.7562	0.0800985	0.135349	-5.60834	0.011002	Not_significant
cg17006985	-0.173355	2.95191	-1.7562	0.0800991	0.13535	-5.60835	-0.0150572	Not_significant
cg13005448	-0.176384	2.5787	-1.75619	0.0800992	0.13535	-5.60835	-0.018264	Not_significant
cg06483014	0.205942	3.34849	1.75618	0.0801018	0.135354	-5.60837	0.00895171	Not_significant
cg25103393	-0.250752	2.8597	-1.75617	0.0801026	0.135355	-5.60838	-0.0241248	Not_significant
cg09826002	0.0607086	-5.14084	1.75617	0.0801038	0.135357	-5.60839	0.00114644	Not_significant
cg20925726	-0.172226	2.55092	-1.75617	0.0801039	0.135357	-5.60839	-0.0178665	Not_significant
cg09887059	0.283911	1.05572	1.75616	0.0801043	0.135357	-5.6084	0.036822	Not_significant
cg16495530	-0.498671	2.64043	-1.75615	0.0801063	0.13536	-5.60842	-0.0667833	Not_significant
cg19590471	-0.462066	3.15215	-1.75614	0.0801094	0.135365	-5.60845	-0.0483477	Not_significant
cg07231984	-0.073536	3.92497	-1.75613	0.0801097	0.135365	-5.60845	-0.00309524	Not_significant
cg03616030	0.211221	-4.15907	1.75613	0.0801098	0.135365	-5.60845	0.010481	Not_significant
cg13262835	-0.587834	0.102947	-1.75612	0.0801121	0.135369	-5.60848	-0.0954579	Not_significant
cg07017940	-0.420959	-0.231517	-1.75612	0.0801125	0.135369	-5.60848	-0.0675446	Not_significant
cg16266698	-0.186866	2.6852	-1.75612	0.0801126	0.135369	-5.60848	-0.0178998	Not_significant
cg23729283	-0.16549	3.35261	-1.75612	0.0801128	0.135369	-5.60848	-0.0115158	Not_significant
cg10215274	-0.338222	-0.220897	-1.7561	0.0801148	0.135372	-5.6085	-0.0559529	Not_significant
cg05509423	0.551679	1.84141	1.7561	0.0801156	0.135373	-5.60851	0.0412077	Not_significant
cg05684300	0.179443	-3.32648	1.7561	0.080116	0.135373	-5.60852	0.0118206	Not_significant
cg08949053	0.203127	2.48697	1.75609	0.0801166	0.135374	-5.60852	0.0145778	Not_significant
cg23085622	-0.0813332	2.92232	-1.75609	0.0801169	0.135374	-5.60853	-0.00620092	Not_significant
cg20690919	0.0585457	-5.38916	1.75609	0.0801172	0.135374	-5.60853	0.000941535	Not_significant
cg08644772	-0.118271	3.88017	-1.75607	0.0801207	0.13538	-5.60856	-0.00579603	Not_significant
cg23863328	-0.284475	0.333316	-1.75606	0.0801224	0.135382	-5.60858	-0.0502427	Not_significant
cg12355411	-0.440489	2.52517	-1.75605	0.0801236	0.135384	-5.60859	-0.058401	Not_significant
cg08728702	0.228648	-0.380452	1.75605	0.0801239	0.135384	-5.6086	0.0406599	Not_significant
cg20933293	0.675637	-4.64144	1.75605	0.0801243	0.135385	-5.6086	0.054877	Not_significant
cg11396329	0.190415	-1.00238	1.75604	0.080125	0.135385	-5.60861	0.0316344	Not_significant
cg20851013	-0.376273	1.71722	-1.75604	0.080125	0.135385	-5.60861	-0.0592847	Not_significant
cg06547513	0.284996	-3.46901	1.75604	0.0801264	0.135387	-5.60862	0.0217303	Not_significant
cg06204638	0.403878	-3.71614	1.75603	0.0801265	0.135387	-5.60862	0.030793	Not_significant
cg19927836	0.106399	-4.78385	1.75603	0.0801275	0.135389	-5.60863	0.00232973	Not_significant
cg20560396	0.409588	-1.58694	1.75602	0.0801292	0.135391	-5.60865	0.063542	Not_significant
cg15397898	-0.207879	3.08578	-1.75601	0.0801306	0.135393	-5.60866	-0.0176766	Not_significant
cg24374124	0.424083	-0.45425	1.75601	0.0801313	0.135394	-5.60867	0.0750275	Not_significant
cg02189843	0.269456	0.258623	1.75599	0.0801339	0.135398	-5.6087	0.0437854	Not_significant
cg07789999	-0.0995882	-3.82356	-1.75599	0.0801344	0.135399	-5.6087	-0.00402558	Not_significant
cg22890968	-0.507824	1.10151	-1.75598	0.0801354	0.1354	-5.60871	-0.090787	Not_significant
cg12518124	-0.266513	1.80977	-1.75598	0.0801363	0.135401	-5.60872	-0.0383733	Not_significant
cg07259398	-0.243562	-5.40228	-1.75597	0.0801369	0.135402	-5.60873	-0.00130701	Not_significant
cg07346603	-0.338203	3.79447	-1.75597	0.0801374	0.135402	-5.60873	-0.0250531	Not_significant
cg16004738	-0.269177	-0.509064	-1.75597	0.0801381	0.135403	-5.60874	-0.0401457	Not_significant
cg03493130	-0.221911	2.76171	-1.75594	0.0801425	0.13541	-5.60879	-0.0218335	Not_significant
cg10591943	-0.0802881	3.46024	-1.75594	0.0801435	0.135412	-5.6088	-0.00440348	Not_significant
cg23669287	0.102999	-4.56761	1.75593	0.0801451	0.135414	-5.60881	0.00284018	Not_significant
cg26100137	-0.30843	4.6842	-1.75592	0.080146	0.135415	-5.60882	-0.0144435	Not_significant
cg19109570	0.264389	2.5836	1.75591	0.0801475	0.135418	-5.60884	0.0187356	Not_significant
cg01571525	0.365266	-0.0885797	1.75591	0.0801481	0.135418	-5.60884	0.0610575	Not_significant
cg20869139	-0.12647	3.22897	-1.75591	0.0801488	0.135419	-5.60885	-0.00889675	Not_significant
cg04835359	-0.114385	3.72989	-1.7559	0.0801488	0.135419	-5.60885	-0.00592965	Not_significant
cg08730315	-0.293425	-0.534027	-1.7559	0.0801491	0.135419	-5.60885	-0.0453831	Not_significant
cg13743387	-0.102609	3.19765	-1.7559	0.0801497	0.13542	-5.60886	-0.00686079	Not_significant
cg20988089	-0.26166	2.99576	-1.75589	0.0801505	0.135421	-5.60887	-0.0241172	Not_significant
cg19529599	-0.253237	-0.314056	-1.75589	0.0801518	0.135423	-5.60888	-0.0416009	Not_significant
cg12080886	0.211148	2.35544	1.75586	0.0801569	0.135431	-5.60893	0.0185387	Not_significant
cg12169375	0.492557	-2.01642	1.75586	0.0801571	0.135431	-5.60893	0.0706341	Not_significant
cg06873880	0.255537	0.00288376	1.75585	0.0801578	0.135432	-5.60894	0.0439222	Not_significant
cg26163238	0.13611	-5.28496	1.75584	0.0801591	0.135434	-5.60895	0.00164721	Not_significant
cg03916630	-0.393079	1.25694	-1.75581	0.0801654	0.135444	-5.60902	-0.0680668	Not_significant
cg19767709	0.519411	-2.98451	1.75581	0.0801657	0.135444	-5.60902	0.0576779	Not_significant
cg27251686	-0.162642	3.30211	-1.7558	0.0801666	0.135446	-5.60903	-0.0112032	Not_significant
cg03158666	0.133579	-6.06009	1.75578	0.0801695	0.13545	-5.60906	0.00151802	Not_significant
cg01829990	-0.122855	-4.4878	-1.75577	0.0801712	0.135453	-5.60908	-0.00367018	Not_significant
cg20067272	-0.185152	3.90189	-1.75577	0.0801722	0.135454	-5.60909	-0.0104267	Not_significant
cg13449839	0.3967	0.681972	1.75576	0.0801738	0.135456	-5.6091	0.0562367	Not_significant
cg00023728	-0.346898	3.27465	-1.75576	0.080174	0.135456	-5.6091	-0.0318364	Not_significant
cg10702227	-0.237039	1.15402	-1.75574	0.0801762	0.13546	-5.60913	-0.0387888	Not_significant
cg15407784	-0.09786	2.85112	-1.75574	0.0801766	0.13546	-5.60913	-0.00763853	Not_significant
cg03078851	0.0647317	-5.51678	1.75573	0.0801784	0.135463	-5.60915	0.000932012	Not_significant
cg10958920	-0.479468	-0.494845	-1.75571	0.0801813	0.135467	-5.60918	-0.0712326	Not_significant
cg09115705	0.0754151	-4.39214	1.75571	0.0801819	0.135468	-5.60918	0.00239025	Not_significant
cg14540792	0.353159	-1.69136	1.7557	0.0801832	0.13547	-5.6092	0.0550962	Not_significant
cg01875648	-0.111506	3.14713	-1.7557	0.0801843	0.135472	-5.60921	-0.00751132	Not_significant
cg10052908	-0.121346	4.31203	-1.75569	0.080186	0.135474	-5.60923	-0.0043947	Not_significant
cg10930027	-0.33998	1.34525	-1.75569	0.0801862	0.135474	-5.60923	-0.0570748	Not_significant
cg09298273	-0.355971	0.715778	-1.75567	0.0801883	0.135477	-5.60925	-0.0637478	Not_significant
cg03170318	0.0620641	-5.6754	1.75567	0.080189	0.135478	-5.60926	0.00080834	Not_significant
cg04836472	0.178567	-0.60812	1.75567	0.0801895	0.135479	-5.60926	0.0310803	Not_significant
cg24441324	-0.367081	1.02752	-1.75566	0.080191	0.135481	-5.60928	-0.0665253	Not_significant
cg04457794	0.283731	0.456742	1.75565	0.0801917	0.135482	-5.60928	0.0444179	Not_significant
cg24254488	-0.220966	-1.81621	-1.75565	0.0801921	0.135482	-5.60929	-0.0224907	Not_significant
cg11829458	-0.135786	3.72098	-1.75565	0.0801933	0.135484	-5.6093	-0.00745337	Not_significant
cg27136344	-0.296111	-3.31154	-1.75564	0.0801937	0.135484	-5.6093	-0.0178021	Not_significant
cg00994250	0.227054	1.8793	1.75564	0.0801943	0.135485	-5.60931	0.0212487	Not_significant
cg00090338	-0.271163	3.17684	-1.75563	0.0801953	0.135486	-5.60932	-0.0241197	Not_significant
cg24428555	-0.348968	0.967498	-1.75563	0.0801953	0.135486	-5.60932	-0.0593782	Not_significant
cg03137125	-0.336622	2.61242	-1.75563	0.0801954	0.135486	-5.60932	-0.0397229	Not_significant
cg02700194	-0.641437	2.2663	-1.75563	0.0801961	0.135486	-5.60933	-0.0980714	Not_significant
cg10359940	0.0610234	-5.40659	1.75563	0.0801962	0.135486	-5.60933	0.000957709	Not_significant
cg14301880	0.196889	2.44352	1.75563	0.0801962	0.135486	-5.60933	0.0160792	Not_significant
cg22927172	-0.259177	3.34076	-1.75561	0.080199	0.135491	-5.60936	-0.0201896	Not_significant
cg06618968	0.129471	-3.47469	1.75561	0.0801995	0.135491	-5.60936	0.0063441	Not_significant
cg05291025	-0.422803	1.90286	-1.7556	0.0802003	0.135492	-5.60937	-0.0647014	Not_significant
cg02133266	-0.523492	2.40207	-1.7556	0.0802004	0.135492	-5.60937	-0.076831	Not_significant
cg02090638	0.246304	-5.33892	1.75559	0.0802022	0.135495	-5.60939	0.00774586	Not_significant
cg18086592	0.0607448	-4.9614	1.75559	0.0802033	0.135496	-5.6094	0.0012834	Not_significant
cg22373792	-0.324898	-1.98294	-1.75558	0.0802043	0.135498	-5.60941	-0.0266445	Not_significant
cg02832460	-0.442958	2.2933	-1.75557	0.0802056	0.1355	-5.60942	-0.0626188	Not_significant
cg12518360	0.244373	-4.46236	1.75557	0.0802057	0.1355	-5.60942	0.011084	Not_significant
cg15619439	-0.450782	1.0249	-1.75557	0.0802069	0.135501	-5.60944	-0.0750473	Not_significant
cg24052964	-0.206918	2.89168	-1.75556	0.0802077	0.135502	-5.60944	-0.0186517	Not_significant
cg18698967	0.423148	-4.48922	1.75554	0.0802105	0.135507	-5.60947	0.0240919	Not_significant
cg21917949	0.358717	-3.12748	1.75554	0.0802107	0.135507	-5.60948	0.0343384	Not_significant
cg18279839	0.0654007	-5.05465	1.75554	0.0802115	0.135508	-5.60948	0.00128989	Not_significant
cg06576634	-0.316131	1.5575	-1.75553	0.0802136	0.135511	-5.6095	-0.0475392	Not_significant
cg08054010	-0.228612	2.14143	-1.75552	0.0802149	0.135513	-5.60952	-0.0283882	Not_significant
cg01444621	-0.496841	1.74087	-1.7555	0.0802185	0.135519	-5.60955	-0.0823138	Not_significant
cg05607391	0.385065	-1.3641	1.75549	0.0802194	0.13552	-5.60956	0.0638733	Not_significant
cg26475862	0.0612288	-5.70501	1.75549	0.0802197	0.13552	-5.60957	0.000785061	Not_significant
cg20388206	0.709051	-3.75382	1.75548	0.0802215	0.135523	-5.60958	0.0749672	Not_significant
cg14399018	-0.311442	2.12727	-1.75548	0.0802215	0.135523	-5.60958	-0.0408559	Not_significant
cg15999345	-0.167908	3.03018	-1.75547	0.0802227	0.135524	-5.6096	-0.0129554	Not_significant
cg11389998	0.171931	1.75169	1.75547	0.0802236	0.135525	-5.60961	0.0185151	Not_significant
cg06768437	-0.104026	2.62611	-1.75546	0.0802241	0.135526	-5.60961	-0.00898728	Not_significant
cg20458922	-0.26471	3.10973	-1.75546	0.0802241	0.135526	-5.60961	-0.0233528	Not_significant
cg11887612	-0.235387	0.511426	-1.75546	0.0802243	0.135526	-5.60961	-0.0413949	Not_significant
cg09785846	-0.137195	3.69587	-1.75546	0.0802255	0.135527	-5.60962	-0.00778531	Not_significant
cg12389685	-0.438832	3.04843	-1.75545	0.0802262	0.135528	-5.60963	-0.0477049	Not_significant
cg23632580	-0.323295	2.85986	-1.75545	0.0802264	0.135528	-5.60963	-0.0345229	Not_significant
cg14587604	0.924388	-4.32379	1.75545	0.0802268	0.135529	-5.60964	0.0958077	Not_significant
cg09349777	-0.0865402	3.8671	-1.75544	0.0802287	0.135531	-5.60966	-0.00357755	Not_significant
cg25790116	-0.0957862	-4.93809	-1.75544	0.0802288	0.135531	-5.60966	-0.00214897	Not_significant
cg23120042	0.0922011	-4.41798	1.75542	0.0802313	0.135535	-5.60968	0.00251908	Not_significant
cg02230701	0.121372	-6.5155	1.75542	0.0802314	0.135535	-5.60968	0.000923262	Not_significant
cg15892650	-0.29554	0.770085	-1.75542	0.0802322	0.135536	-5.60969	-0.0500071	Not_significant
cg04170174	-0.124227	3.68515	-1.75541	0.0802329	0.135537	-5.6097	-0.00649241	Not_significant
cg09186244	-0.307846	0.587727	-1.75541	0.080233	0.135537	-5.6097	-0.0559384	Not_significant
cg19449227	0.0916665	-4.30695	1.7554	0.0802348	0.13554	-5.60972	0.00310435	Not_significant
cg26823107	-0.232762	2.78581	-1.75539	0.0802368	0.135543	-5.60974	-0.0232182	Not_significant
cg15329115	-0.112383	3.36466	-1.75539	0.080237	0.135543	-5.60974	-0.00706277	Not_significant
cg04712895	-0.254052	1.64108	-1.75539	0.0802377	0.135544	-5.60975	-0.0372621	Not_significant
cg15111469	-0.487511	1.25438	-1.75538	0.0802381	0.135544	-5.60975	-0.0790141	Not_significant
cg01886035	-0.277933	3.15669	-1.75538	0.0802395	0.135546	-5.60977	-0.0234784	Not_significant
cg27479845	0.102827	-4.57921	1.75537	0.0802398	0.135546	-5.60977	0.00282507	Not_significant
cg21115527	0.122142	-4.35288	1.75537	0.0802406	0.135547	-5.60978	0.00407906	Not_significant
cg08815479	-0.192605	-2.80784	-1.75536	0.0802421	0.135549	-5.60979	-0.0119244	Not_significant
cg22385966	-0.4042	2.84437	-1.75534	0.080245	0.135554	-5.60982	-0.046569	Not_significant
cg06353563	-0.0858514	3.57796	-1.75534	0.0802459	0.135555	-5.60983	-0.0045635	Not_significant
cg13581507	0.175132	-4.40762	1.75533	0.080247	0.135557	-5.60984	0.00597414	Not_significant
cg24852713	0.271497	-0.244687	1.75533	0.0802471	0.135557	-5.60984	0.0464823	Not_significant
cg13226924	-0.0792963	5.36612	-1.75532	0.0802484	0.135558	-5.60986	-0.00129405	Not_significant
cg14515400	0.122931	1.44557	1.75532	0.0802486	0.135559	-5.60986	0.0166155	Not_significant
cg22531266	-0.448942	0.742415	-1.7553	0.0802528	0.135565	-5.6099	-0.0822312	Not_significant
cg05776762	-0.156318	-2.90217	-1.7553	0.0802529	0.135565	-5.6099	-0.0099858	Not_significant
cg05501742	0.206532	-4.02793	1.7553	0.0802529	0.135565	-5.6099	0.00904364	Not_significant
cg18122696	-0.19767	-0.74689	-1.75529	0.0802533	0.135565	-5.60991	-0.0297518	Not_significant
cg22621982	0.210475	-5.67462	1.75529	0.0802534	0.135565	-5.60991	0.00164313	Not_significant
cg21738046	0.171768	-4.19052	1.75529	0.0802535	0.135565	-5.60991	0.00723219	Not_significant
cg02004661	0.350448	1.85113	1.75529	0.080254	0.135565	-5.60991	0.0294975	Not_significant
cg11418007	0.103149	-4.18209	1.75529	0.0802545	0.135566	-5.60992	0.00366319	Not_significant
cg25729582	-0.438419	1.1745	-1.75528	0.0802559	0.135568	-5.60993	-0.0803094	Not_significant
cg17853850	0.539017	-2.94666	1.75528	0.080256	0.135568	-5.60993	0.0657056	Not_significant
cg24397040	0.0757741	-5.33058	1.75526	0.0802592	0.135573	-5.60997	0.00130781	Not_significant
cg02377374	-0.295766	2.6559	-1.75526	0.08026	0.135574	-5.60997	-0.0324094	Not_significant
cg21988005	-0.406116	2.31145	-1.75525	0.0802601	0.135574	-5.60998	-0.0566089	Not_significant
cg15940552	-0.119428	3.5628	-1.75525	0.0802604	0.135574	-5.60998	-0.00654615	Not_significant
cg20147920	-0.216105	2.84694	-1.75525	0.0802611	0.135575	-5.60999	-0.0205587	Not_significant
cg01552966	0.259256	2.12095	1.75524	0.0802618	0.135576	-5.60999	0.0216352	Not_significant
cg26625629	-0.144703	-5.17802	-1.75524	0.0802627	0.135577	-5.61	-0.00856633	Not_significant
cg12314978	-0.166681	1.76232	-1.75524	0.080263	0.135577	-5.61	-0.0227373	Not_significant
cg22649991	0.120308	-5.58958	1.75524	0.0802633	0.135577	-5.61001	0.00171438	Not_significant
cg19028357	0.0668369	-5.41315	1.75523	0.080264	0.135578	-5.61001	0.00103509	Not_significant
cg05522245	-0.268068	0.141297	-1.75522	0.0802659	0.135581	-5.61003	-0.0457246	Not_significant
cg27332489	-0.192372	2.61718	-1.75521	0.0802673	0.135583	-5.61005	-0.0193103	Not_significant
cg19354579	0.426348	-2.14981	1.75521	0.0802679	0.135584	-5.61005	0.0575335	Not_significant
cg24606773	0.0965974	-4.56361	1.75521	0.0802683	0.135584	-5.61006	0.00260896	Not_significant
cg21005774	-0.322743	1.66855	-1.75521	0.0802686	0.135584	-5.61006	-0.0481251	Not_significant
cg25352908	0.0968059	-4.57545	1.7552	0.0802698	0.135586	-5.61007	0.00260599	Not_significant
cg03098447	0.256863	-4.42589	1.75519	0.0802704	0.135587	-5.61008	0.0106664	Not_significant
cg14299675	0.746237	-1.47905	1.75519	0.0802706	0.135587	-5.61008	0.137739	Not_significant
cg13016931	-0.218848	2.89052	-1.75519	0.0802711	0.135587	-5.61009	-0.0200449	Not_significant
cg11037064	0.0987752	-5.47205	1.75519	0.080272	0.135589	-5.6101	0.00181474	Not_significant
cg25385819	-0.23762	0.676789	-1.75518	0.080273	0.13559	-5.61011	-0.0414959	Not_significant
cg06040658	-0.11558	2.73928	-1.75517	0.0802749	0.135593	-5.61012	-0.0100302	Not_significant
cg15751812	-0.0836583	3.49451	-1.75517	0.080275	0.135593	-5.61013	-0.00447037	Not_significant
cg06785325	-0.317726	-1.65701	-1.75516	0.0802769	0.135596	-5.61014	-0.0302384	Not_significant
cg03699765	-0.162029	3.10377	-1.75514	0.0802797	0.1356	-5.61017	-0.0119868	Not_significant
cg03895904	0.321241	0.878886	1.75514	0.0802802	0.135601	-5.61018	0.0457087	Not_significant
cg10196071	-0.0944844	3.38901	-1.75512	0.0802839	0.135607	-5.61022	-0.00564967	Not_significant
cg12389669	-0.366019	-0.571123	-1.75511	0.0802844	0.135607	-5.61022	-0.0529149	Not_significant
cg25282513	-0.379422	2.18445	-1.75511	0.0802845	0.135607	-5.61022	-0.0513424	Not_significant
cg18498739	-0.185139	2.9966	-1.7551	0.0802861	0.135609	-5.61024	-0.0158234	Not_significant
cg15623719	-0.27067	2.60742	-1.7551	0.0802868	0.13561	-5.61024	-0.0296167	Not_significant
cg23858605	-0.140664	2.40716	-1.75509	0.0802881	0.135612	-5.61026	-0.0147944	Not_significant
cg22558522	-0.184367	3.40694	-1.75509	0.0802881	0.135612	-5.61026	-0.0130512	Not_significant
cg07254165	-0.353302	-0.14402	-1.75509	0.0802883	0.135612	-5.61026	-0.0597846	Not_significant
cg05274323	0.617492	-0.0688402	1.75509	0.0802884	0.135612	-5.61026	0.110688	Not_significant
cg08420923	0.213132	1.42942	1.75509	0.080289	0.135612	-5.61027	0.0249886	Not_significant
cg15689224	0.106285	-4.68367	1.75508	0.0802894	0.135613	-5.61027	0.00294477	Not_significant
cg23748125	-0.121105	3.6384	-1.75508	0.0802899	0.135613	-5.61028	-0.00649692	Not_significant
cg16257559	-0.285475	-0.681951	-1.75508	0.0802903	0.135614	-5.61028	-0.0426954	Not_significant
cg22022010	-0.214224	-0.0781636	-1.75507	0.0802918	0.135616	-5.6103	-0.0368384	Not_significant
cg03586862	0.0670587	-5.12093	1.75506	0.0802932	0.135618	-5.61031	0.00127607	Not_significant
cg21279806	-0.410876	-1.69833	-1.75505	0.0802945	0.13562	-5.61032	-0.0370778	Not_significant
cg13854996	-0.283063	0.757976	-1.75505	0.0802947	0.13562	-5.61032	-0.0503191	Not_significant
cg15591616	-0.16518	2.8983	-1.75505	0.0802949	0.13562	-5.61033	-0.0131745	Not_significant
cg08848753	-0.0956003	4.8276	-1.75505	0.0802959	0.135621	-5.61034	-0.00222559	Not_significant
cg19259037	-0.445897	2.64438	-1.75504	0.0802964	0.135622	-5.61034	-0.0568932	Not_significant
cg02101693	-0.119086	-3.83246	-1.75504	0.0802975	0.135623	-5.61035	-0.00449052	Not_significant
cg10374040	0.275701	-4.26434	1.75502	0.0802998	0.135627	-5.61038	0.0141259	Not_significant
cg08524698	-0.189153	-4.34812	-1.75502	0.080301	0.135628	-5.61039	-0.00805562	Not_significant
cg07408633	0.20596	2.82243	1.75502	0.0803012	0.135628	-5.61039	0.0137033	Not_significant
cg18780779	-0.145106	2.67572	-1.75501	0.0803015	0.135629	-5.61039	-0.0132148	Not_significant
cg15030662	-0.142854	3.53362	-1.75501	0.0803025	0.13563	-5.6104	-0.00878868	Not_significant
cg08033262	-0.46463	2.15727	-1.755	0.080304	0.135632	-5.61042	-0.070434	Not_significant
cg00514486	-0.187945	-0.954825	-1.75498	0.0803066	0.135636	-5.61045	-0.0269338	Not_significant
cg22926969	0.245322	3.3959	1.75498	0.080308	0.135638	-5.61046	0.0204536	Not_significant
cg24056307	0.777847	-3.89589	1.75497	0.0803086	0.135639	-5.61046	0.0867801	Not_significant
cg00919118	0.485619	-4.91282	1.75497	0.0803087	0.135639	-5.61047	0.0256615	Not_significant
cg15410766	-0.327943	3.55815	-1.75497	0.0803087	0.135639	-5.61047	-0.0261746	Not_significant
cg01176167	0.471383	-2.30509	1.75496	0.08031	0.13564	-5.61048	0.0665598	Not_significant
cg01477379	-0.356686	1.61713	-1.75496	0.0803102	0.135641	-5.61048	-0.0565329	Not_significant
cg09916020	-0.197786	-3.43902	-1.75496	0.0803105	0.135641	-5.61048	-0.0098672	Not_significant
cg01853367	0.637857	-5.37875	1.75496	0.0803106	0.135641	-5.61049	0.0395667	Not_significant
cg02983813	0.548027	-3.5809	1.75495	0.0803121	0.135643	-5.6105	0.0554749	Not_significant
cg17711345	-0.206495	3.33352	-1.75494	0.0803145	0.135647	-5.61052	-0.0156395	Not_significant
cg18626282	-0.0764475	5.02417	-1.75493	0.0803151	0.135647	-5.61053	-0.00159089	Not_significant
cg20093457	-0.339132	1.50611	-1.75492	0.080317	0.13565	-5.61055	-0.0558065	Not_significant
cg05767624	-0.211897	1.93548	-1.75492	0.0803177	0.13565	-5.61056	-0.0260738	Not_significant
cg18064787	-0.114511	0.864118	-1.75492	0.0803177	0.13565	-5.61056	-0.0190569	Not_significant
cg14798557	-0.36114	1.45623	-1.75492	0.0803179	0.13565	-5.61056	-0.0599119	Not_significant
cg14487379	-0.270558	3.63926	-1.75492	0.080318	0.13565	-5.61056	-0.0190081	Not_significant
cg06444452	-0.406475	2.96308	-1.75492	0.080318	0.13565	-5.61056	-0.0455401	Not_significant
cg11400143	-0.201296	3.03042	-1.75492	0.0803182	0.13565	-5.61056	-0.0165931	Not_significant
cg06630241	-0.357485	-2.64368	-1.75491	0.0803199	0.135653	-5.61058	-0.0195163	Not_significant
cg07980088	-0.163785	3.21808	-1.7549	0.0803202	0.135653	-5.61058	-0.0115243	Not_significant
cg22751435	-0.120633	-3.80984	-1.75489	0.0803225	0.135657	-5.61061	-0.00515857	Not_significant
cg01762070	0.196244	-4.59314	1.75489	0.080323	0.135657	-5.61061	0.00757131	Not_significant
cg17135822	-0.0825094	3.23708	-1.75488	0.0803235	0.135658	-5.61062	-0.00520631	Not_significant
cg05624199	-0.32782	-0.496626	-1.75487	0.0803254	0.135661	-5.61064	-0.0499191	Not_significant
cg08078265	-0.0708686	3.62319	-1.75487	0.0803261	0.135661	-5.61064	-0.00339164	Not_significant
cg16460669	0.284934	3.0871	1.75486	0.0803278	0.135664	-5.61066	0.0125214	Not_significant
cg09533597	-0.122148	3.42191	-1.75486	0.0803282	0.135664	-5.61066	-0.00756473	Not_significant
cg07671291	0.226596	2.71565	1.75486	0.0803285	0.135665	-5.61067	0.0140719	Not_significant
cg07318110	0.257537	-4.9812	1.75484	0.080332	0.13567	-5.6107	0.009469	Not_significant
cg13682717	-0.137067	5.02244	-1.75483	0.0803325	0.13567	-5.61071	-0.00369567	Not_significant
cg09484818	-0.288731	3.00954	-1.75483	0.0803326	0.13567	-5.61071	-0.0278656	Not_significant
cg17878237	-0.318087	3.06828	-1.75482	0.0803345	0.135673	-5.61073	-0.0311001	Not_significant
cg14847996	-0.143657	3.12202	-1.75481	0.0803361	0.135676	-5.61074	-0.0107339	Not_significant
cg13510616	-0.422652	-0.375873	-1.75481	0.0803367	0.135676	-5.61075	-0.0663131	Not_significant
cg27262977	-0.0827724	3.87292	-1.75479	0.0803398	0.135681	-5.61078	-0.00338607	Not_significant
cg23929546	-0.319041	2.95716	-1.75478	0.0803408	0.135683	-5.61079	-0.0320322	Not_significant
cg04891961	0.214264	1.11293	1.75477	0.0803424	0.135685	-5.61081	0.0287888	Not_significant
cg16613558	0.463901	-0.576345	1.75477	0.0803431	0.135686	-5.61081	0.0864632	Not_significant
cg25692290	0.150899	-6.12703	1.75476	0.0803445	0.135688	-5.61083	0.00119729	Not_significant
cg05424388	-0.312883	3.57258	-1.75473	0.0803495	0.135696	-5.61088	-0.023889	Not_significant
cg00956091	-0.118741	-4.52296	-1.75473	0.0803504	0.135697	-5.61089	-0.00348021	Not_significant
cg24432389	-0.156625	1.94559	-1.75473	0.0803505	0.135697	-5.61089	-0.019453	Not_significant
cg21802152	-0.420065	1.76905	-1.75472	0.080351	0.135698	-5.61089	-0.0685969	Not_significant
cg25837978	-0.363596	-2.12983	-1.75472	0.0803514	0.135698	-5.6109	-0.0269689	Not_significant
cg18950228	-0.0840085	3.92696	-1.75472	0.0803514	0.135698	-5.6109	-0.00324571	Not_significant
cg09163921	-0.162763	1.19298	-1.75472	0.080352	0.135699	-5.6109	-0.0256681	Not_significant
cg08130222	-0.304746	2.55943	-1.75471	0.0803528	0.135699	-5.61091	-0.035758	Not_significant
cg24455875	-0.165243	2.96643	-1.75471	0.0803531	0.1357	-5.61091	-0.0130576	Not_significant
cg16642264	-0.229888	-0.423839	-1.75471	0.0803537	0.1357	-5.61092	-0.037284	Not_significant
cg08839376	-0.159252	2.62704	-1.75469	0.0803569	0.135705	-5.61095	-0.0153394	Not_significant
cg06976285	-0.215841	-0.954626	-1.75468	0.0803584	0.135708	-5.61097	-0.0301864	Not_significant
cg10990350	0.439395	-2.62483	1.75467	0.0803606	0.135711	-5.61099	0.0534897	Not_significant
cg11316811	0.297436	-0.780108	1.75467	0.0803612	0.135712	-5.611	0.0526195	Not_significant
cg17350226	0.952276	-2.78693	1.75466	0.0803618	0.135712	-5.611	0.150645	Not_significant
cg23968552	-0.299564	-2.28128	-1.75466	0.0803622	0.135713	-5.61101	-0.023478	Not_significant
cg19309504	-0.120538	3.37178	-1.75464	0.080365	0.135717	-5.61103	-0.00747463	Not_significant
cg09825241	-0.0997093	2.69845	-1.75464	0.0803653	0.135718	-5.61104	-0.00794453	Not_significant
cg12105671	0.30753	-1.19183	1.75464	0.0803656	0.135718	-5.61104	0.0513537	Not_significant
cg08732579	-0.0840954	3.26568	-1.75464	0.0803657	0.135718	-5.61104	-0.00532264	Not_significant
cg17317690	-0.391644	4.70505	-1.75464	0.0803661	0.135718	-5.61105	-0.0194101	Not_significant
cg14834477	-0.187354	3.63324	-1.75464	0.0803662	0.135718	-5.61105	-0.0117907	Not_significant
cg06852240	-0.336824	0.37865	-1.75463	0.0803672	0.135719	-5.61106	-0.0584058	Not_significant
cg08610630	-0.478443	0.341039	-1.75463	0.0803674	0.135719	-5.61106	-0.0855318	Not_significant
cg07993842	0.30053	1.86577	1.75463	0.080368	0.13572	-5.61106	0.0286511	Not_significant
cg13140329	-0.18373	3.21497	-1.75461	0.080371	0.135725	-5.6111	-0.0143693	Not_significant
ch.7.8314F	-0.111586	-4.51071	-1.7546	0.0803715	0.135725	-5.6111	-0.00308116	Not_significant
cg10572950	-0.31114	2.08403	-1.75459	0.0803735	0.135728	-5.61112	-0.0415811	Not_significant
cg20852490	0.924628	-1.52923	1.75458	0.0803751	0.135731	-5.61114	0.18064	Not_significant
cg19963608	0.315489	-1.36345	1.75458	0.0803757	0.135731	-5.61114	0.0523702	Not_significant
cg14601981	-0.371316	-0.544613	-1.75458	0.0803758	0.135731	-5.61114	-0.0570324	Not_significant
cg17141115	0.437356	-3.37715	1.75457	0.0803771	0.135733	-5.61116	0.0418329	Not_significant
cg10956955	-0.169886	3.26092	-1.75457	0.080378	0.135734	-5.61117	-0.0123786	Not_significant
cg01688755	0.20281	1.32623	1.75456	0.0803787	0.135735	-5.61117	0.0252215	Not_significant
cg02066364	0.243375	-2.28856	1.75456	0.0803797	0.135737	-5.61118	0.0288112	Not_significant
cg01703480	0.266429	2.23933	1.75455	0.0803815	0.135739	-5.6112	0.0220387	Not_significant
cg15366336	0.408966	-1.01434	1.75454	0.0803823	0.13574	-5.61121	0.07138	Not_significant
cg22146493	0.143469	3.11344	1.75453	0.0803845	0.135744	-5.61123	0.00834172	Not_significant
cg00436183	-0.0816614	4.24602	-1.75452	0.0803859	0.135746	-5.61125	-0.00290132	Not_significant
cg03220166	0.144545	-4.02438	1.7545	0.0803897	0.135752	-5.61128	0.00631641	Not_significant
cg01804193	0.561224	-4.79108	1.7545	0.0803903	0.135752	-5.61129	0.0357595	Not_significant
cg08216131	-0.283951	2.2402	-1.7545	0.0803903	0.135752	-5.61129	-0.0363529	Not_significant
cg14683939	-0.204396	-1.70917	-1.75449	0.0803905	0.135752	-5.61129	-0.0218042	Not_significant
cg02514926	-0.117864	-5.17363	-1.75448	0.0803925	0.135755	-5.61131	-0.0017844	Not_significant
cg14300578	-0.213344	-4.40049	-1.75448	0.0803936	0.135757	-5.61132	-0.00493334	Not_significant
cg08785724	-0.32256	-2.06096	-1.75447	0.0803947	0.135758	-5.61133	-0.026787	Not_significant
cg24808667	0.105034	-4.13693	1.75447	0.0803952	0.135759	-5.61134	0.00387702	Not_significant
cg26655076	0.162474	2.21314	1.75446	0.0803963	0.13576	-5.61135	0.0157497	Not_significant
cg04021898	0.425365	0.23358	1.75445	0.0803982	0.135763	-5.61137	0.0723989	Not_significant
cg24364398	0.365059	-2.41102	1.75444	0.0803993	0.135765	-5.61138	0.0467996	Not_significant
cg00877894	-0.41002	-0.479442	-1.75443	0.0804009	0.135767	-5.6114	-0.0607311	Not_significant
cg00745838	0.0985769	-5.56322	1.75441	0.0804043	0.135773	-5.61143	0.00134582	Not_significant
cg27044403	0.061012	-5.33857	1.75441	0.0804056	0.135775	-5.61144	0.00100663	Not_significant
cg00300637	0.279188	-1.14688	1.75439	0.0804091	0.13578	-5.61148	0.0470935	Not_significant
cg21366198	0.0683502	-5.1561	1.75438	0.0804099	0.135781	-5.61149	0.00133399	Not_significant
cg04425546	0.266981	-2.40466	1.75437	0.080411	0.135783	-5.6115	0.030733	Not_significant
cg09103978	-0.184714	2.73316	-1.75437	0.080412	0.135784	-5.61151	-0.0166174	Not_significant
ch.4.103499010R	0.480568	-4.99362	1.75436	0.080414	0.135787	-5.61153	0.00901403	Not_significant
cg22963184	-0.321269	2.11009	-1.75435	0.0804149	0.135788	-5.61154	-0.0434079	Not_significant
cg10475489	-0.0980468	3.64596	-1.75434	0.0804161	0.13579	-5.61155	-0.00511079	Not_significant
cg01259359	-0.141866	-5.39004	-1.75434	0.0804164	0.13579	-5.61155	-0.00241091	Not_significant
cg05428436	0.643405	-4.497	1.75434	0.0804166	0.13579	-5.61156	0.0510081	Not_significant
cg08685696	-0.113815	3.34382	-1.75433	0.0804181	0.135792	-5.61157	-0.00692138	Not_significant
cg02259997	-0.104996	-4.22869	-1.75433	0.0804182	0.135792	-5.61157	-0.00336491	Not_significant
cg03453916	-0.494295	-0.499503	-1.75433	0.0804184	0.135792	-5.61157	-0.0708172	Not_significant
cg10268548	-0.225186	-0.413372	-1.75433	0.0804188	0.135793	-5.61158	-0.0364129	Not_significant
cg22855839	0.214562	2.59115	1.75433	0.080419	0.135793	-5.61158	0.014816	Not_significant
cg14869203	0.136367	-4.29555	1.75433	0.0804191	0.135793	-5.61158	0.00467551	Not_significant
cg03233952	-0.238745	1.96011	-1.75433	0.0804193	0.135793	-5.61158	-0.0322941	Not_significant
cg00901635	-0.308726	2.70878	-1.75432	0.0804195	0.135793	-5.61159	-0.0336341	Not_significant
cg27511525	-0.184495	2.35266	-1.75432	0.0804208	0.135794	-5.6116	-0.0196947	Not_significant
cg04554004	0.110131	-4.91593	1.75432	0.0804209	0.135794	-5.6116	0.00287525	Not_significant
cg03530901	-0.217242	3.59427	-1.75431	0.0804227	0.135797	-5.61162	-0.0147452	Not_significant
cg18440523	0.260089	-0.3504	1.7543	0.080423	0.135797	-5.61162	0.0456246	Not_significant
cg10869830	0.446056	-3.77088	1.7543	0.0804231	0.135797	-5.61162	0.0352409	Not_significant
cg15696309	-0.202337	1.82344	-1.7543	0.0804231	0.135797	-5.61162	-0.0224321	Not_significant
cg12828262	0.069933	-4.86228	1.75429	0.0804253	0.1358	-5.61164	0.00158717	Not_significant
cg05628549	-0.757075	-2.79258	-1.75429	0.0804255	0.1358	-5.61164	-0.0150873	Not_significant
cg05289466	-0.110995	1.66662	-1.75428	0.0804264	0.135801	-5.61165	-0.0144136	Not_significant
cg04231085	-0.312955	2.32402	-1.75428	0.0804267	0.135802	-5.61166	-0.0383972	Not_significant
cg00314750	0.415832	-4.03044	1.75428	0.0804272	0.135802	-5.61166	0.0299538	Not_significant
cg16596536	-0.151927	2.46371	-1.75427	0.0804296	0.135806	-5.61169	-0.0155997	Not_significant
cg07606990	-0.236893	2.85018	-1.75426	0.0804299	0.135806	-5.61169	-0.0226718	Not_significant
cg16658191	-0.218213	2.8749	-1.75425	0.0804318	0.135809	-5.61171	-0.0202551	Not_significant
cg15886098	-0.360096	2.05179	-1.75425	0.0804326	0.13581	-5.61172	-0.0507065	Not_significant
cg06595162	-0.246205	1.0436	-1.75425	0.0804332	0.135811	-5.61172	-0.0419596	Not_significant
cg06757067	0.641832	0.10646	1.75424	0.0804332	0.135811	-5.61172	0.0975959	Not_significant
cg14871771	-0.0650013	4.84936	-1.75424	0.0804338	0.135811	-5.61173	-0.00155903	Not_significant
cg01371922	-0.175345	3.95767	-1.75423	0.0804362	0.135815	-5.61175	-0.00912055	Not_significant
cg19959820	-0.185031	2.44777	-1.75422	0.0804371	0.135816	-5.61176	-0.0194218	Not_significant
cg11624322	-0.413697	-1.47047	-1.75422	0.0804383	0.135818	-5.61177	-0.0427881	Not_significant
cg13227200	-0.0779602	3.484	-1.7542	0.0804407	0.135821	-5.6118	-0.0043696	Not_significant
cg12642866	0.26652	2.96227	1.7542	0.0804409	0.135822	-5.6118	0.0139144	Not_significant
cg19993461	-0.197242	3.32074	-1.7542	0.0804417	0.135823	-5.61181	-0.0141998	Not_significant
cg17646666	-0.304736	3.14968	-1.75419	0.0804422	0.135823	-5.61181	-0.0273785	Not_significant
cg16313278	0.777432	-5.26968	1.75419	0.0804429	0.135824	-5.61182	0.0555494	Not_significant
cg15675643	-0.281426	2.59418	-1.75419	0.0804433	0.135824	-5.61182	-0.0312871	Not_significant
cg15019661	-0.17837	1.48456	-1.75417	0.080446	0.135829	-5.61185	-0.0259607	Not_significant
cg16841119	-0.110748	2.54549	-1.75415	0.0804494	0.135834	-5.61189	-0.0102032	Not_significant
cg15863827	-0.230045	-1.13555	-1.75414	0.0804507	0.135836	-5.6119	-0.0299837	Not_significant
cg23531986	-0.402635	1.68345	-1.75414	0.080451	0.135836	-5.6119	-0.0609626	Not_significant
cg20378916	-0.257283	2.12706	-1.75414	0.0804519	0.135837	-5.61191	-0.0337336	Not_significant
cg26559209	-0.413154	-3.16971	-1.75413	0.0804537	0.13584	-5.61193	-0.0107399	Not_significant
cg11224984	-0.330317	2.19483	-1.75411	0.0804557	0.135843	-5.61195	-0.0449937	Not_significant
cg17507385	-0.267546	2.38045	-1.7541	0.0804576	0.135846	-5.61197	-0.0311246	Not_significant
cg14141775	0.103106	-4.9613	1.7541	0.0804577	0.135846	-5.61197	0.00234019	Not_significant
cg14463853	-0.501997	0.491148	-1.75409	0.0804596	0.135849	-5.61199	-0.0857294	Not_significant
cg03963654	0.238718	3.48106	1.75408	0.080461	0.135851	-5.612	0.00842838	Not_significant
cg15351009	0.449086	-2.71543	1.75408	0.0804615	0.135851	-5.61201	0.051306	Not_significant
cg08526519	-0.124958	1.51306	-1.75407	0.0804629	0.135853	-5.61202	-0.0176687	Not_significant
cg22782972	0.112714	-5.25798	1.75407	0.080464	0.135855	-5.61203	0.00236398	Not_significant
cg10149598	0.233847	-1.84791	1.75406	0.0804652	0.135857	-5.61205	0.0333241	Not_significant
cg11729107	-0.0659741	3.85047	-1.75405	0.0804663	0.135858	-5.61206	-0.00285961	Not_significant
cg14188845	-0.215894	3.19187	-1.75404	0.0804688	0.135862	-5.61208	-0.0177541	Not_significant
cg16331828	-0.101859	-5.066	-1.75404	0.080469	0.135862	-5.61208	-0.00222795	Not_significant
cg23586394	-0.107105	-2.37528	-1.75402	0.0804716	0.135866	-5.61211	-0.0101521	Not_significant
cg19549537	-0.514172	0.46788	-1.75401	0.0804729	0.135868	-5.61212	-0.0938643	Not_significant
cg14283140	0.339798	1.75148	1.75401	0.0804731	0.135868	-5.61213	0.0312609	Not_significant
cg14495236	-0.459083	-0.295892	-1.75401	0.0804732	0.135868	-5.61213	-0.0747713	Not_significant
cg21543618	-0.332402	3.26467	-1.75401	0.0804735	0.135868	-5.61213	-0.0304285	Not_significant
cg08006963	0.355848	0.104524	1.754	0.0804755	0.135871	-5.61215	0.0567018	Not_significant
cg21726890	-0.321207	2.67374	-1.75399	0.0804765	0.135872	-5.61216	-0.0359747	Not_significant
cg07955854	0.423226	-0.990446	1.75399	0.0804769	0.135873	-5.61216	0.0743709	Not_significant
cg13132577	-0.111214	-4.28083	-1.75399	0.0804778	0.135874	-5.61217	-0.00382108	Not_significant
cg13405636	-0.265065	1.85813	-1.75398	0.0804789	0.135876	-5.61218	-0.0374312	Not_significant
cg17957325	-0.135706	3.73786	-1.75397	0.0804798	0.135877	-5.61219	-0.00755044	Not_significant
cg15742496	-0.401295	0.851478	-1.75396	0.0804813	0.135879	-5.61221	-0.0681635	Not_significant
cg11995594	-0.110506	-4.65808	-1.75395	0.0804832	0.135882	-5.61223	-0.00298283	Not_significant
cg08467089	-0.222851	1.40822	-1.7539	0.0804928	0.135898	-5.61232	-0.0352208	Not_significant
cg05906420	-0.4016	-2.08458	-1.7539	0.0804929	0.135898	-5.61233	-0.0282026	Not_significant
cg16227623	0.20661	0.820701	1.75389	0.0804935	0.135898	-5.61233	0.0301822	Not_significant
cg00048746	-0.0983575	-3.76343	-1.75389	0.080494	0.135899	-5.61234	-0.00418422	Not_significant
cg05381240	-0.501683	0.968069	-1.75388	0.0804951	0.1359	-5.61235	-0.0904136	Not_significant
cg01001515	-0.268762	2.58573	-1.75388	0.0804966	0.135903	-5.61236	-0.0292918	Not_significant
cg16923826	-0.274022	2.37583	-1.75387	0.0804968	0.135903	-5.61236	-0.0327183	Not_significant
cg10081723	0.137106	-5.28786	1.75387	0.0804977	0.135904	-5.61237	0.00265516	Not_significant
cg21887597	-0.0610542	-2.99055	-1.75387	0.080498	0.135904	-5.61238	-0.00409597	Not_significant
cg00629347	-0.401443	3.20294	-1.75387	0.0804983	0.135904	-5.61238	-0.0393405	Not_significant
cg17138963	-0.109518	3.81135	-1.75386	0.0804989	0.135905	-5.61239	-0.00544127	Not_significant
cg09334853	0.0637673	-5.58138	1.75386	0.0804997	0.135906	-5.61239	0.000865881	Not_significant
cg11887844	-0.406267	0.600419	-1.75385	0.0805007	0.135907	-5.6124	-0.0720479	Not_significant
cg21251140	-0.460051	1.03223	-1.75385	0.0805014	0.135908	-5.61241	-0.080168	Not_significant
cg12658517	-0.098904	3.26195	-1.75384	0.080502	0.135909	-5.61242	-0.00633785	Not_significant
cg14604846	-0.23159	3.15414	-1.75384	0.0805022	0.135909	-5.61242	-0.0195516	Not_significant
cg04039922	0.201656	1.82828	1.75384	0.080503	0.13591	-5.61243	0.0199385	Not_significant
cg03448241	-0.0606783	4.90569	-1.75383	0.0805038	0.135911	-5.61243	-0.00137971	Not_significant
cg04817801	-0.339837	-2.65614	-1.75383	0.0805044	0.135912	-5.61244	-0.0183989	Not_significant
cg13296563	-0.118477	-4.96225	-1.75383	0.080505	0.135912	-5.61245	-0.00278135	Not_significant
cg06325700	0.0650311	-5.0041	1.75383	0.0805052	0.135912	-5.61245	0.0013414	Not_significant
cg14694605	-0.502357	1.47887	-1.75383	0.0805053	0.135912	-5.61245	-0.085561	Not_significant
cg26825934	0.0625465	-4.59872	1.75381	0.0805072	0.135915	-5.61247	0.00168204	Not_significant
cg23716421	-0.322123	1.69662	-1.75381	0.0805075	0.135915	-5.61247	-0.050155	Not_significant
cg02048968	-0.116164	-4.61023	-1.75381	0.0805079	0.135916	-5.61248	-0.0036423	Not_significant
cg14341558	-0.0789288	-5.18306	-1.7538	0.0805088	0.135917	-5.61249	-0.00137959	Not_significant
cg05480260	-0.122587	4.66526	-1.75379	0.080511	0.13592	-5.61251	-0.00313946	Not_significant
cg13376088	0.180479	2.69438	1.75379	0.0805115	0.135921	-5.61251	0.0127296	Not_significant
cg09959118	0.135169	-4.80933	1.75379	0.0805119	0.135921	-5.61252	0.00336671	Not_significant
cg21268286	-0.513696	1.59726	-1.75379	0.0805119	0.135921	-5.61252	-0.0895714	Not_significant
cg12598937	-0.331915	1.84287	-1.75379	0.0805119	0.135921	-5.61252	-0.0493901	Not_significant
cg18527908	0.259902	-3.0315	1.75378	0.0805129	0.135922	-5.61253	0.0234722	Not_significant
cg19891167	0.262003	0.734161	1.75378	0.0805134	0.135922	-5.61253	0.0443784	Not_significant
cg05204898	-0.124454	3.54148	-1.75377	0.0805144	0.135924	-5.61254	-0.00708903	Not_significant
cg11147389	-0.220683	2.54143	-1.75375	0.0805175	0.135929	-5.61257	-0.0233992	Not_significant
cg09423661	-0.341119	2.72572	-1.75375	0.0805186	0.13593	-5.61258	-0.039176	Not_significant
cg04504290	0.0908951	-4.88055	1.75374	0.0805198	0.135932	-5.6126	0.0016924	Not_significant
cg24188561	-0.231393	2.55227	-1.75372	0.0805227	0.135937	-5.61263	-0.0245123	Not_significant
cg23213190	-0.171168	-0.77466	-1.75372	0.0805233	0.135937	-5.61263	-0.0257251	Not_significant
cg14685587	-0.0678449	-4.55514	-1.75372	0.0805238	0.135938	-5.61264	-0.00176544	Not_significant
cg10409253	-0.0948323	3.51025	-1.75371	0.0805253	0.13594	-5.61265	-0.0054235	Not_significant
cg06254336	0.443028	-0.407546	1.75371	0.0805255	0.13594	-5.61265	0.0776825	Not_significant
cg02809380	-0.414972	2.98701	-1.75371	0.0805256	0.13594	-5.61265	-0.0459821	Not_significant
cg19647301	0.0602227	-5.23894	1.75371	0.0805259	0.13594	-5.61266	0.00103295	Not_significant
cg05570332	0.237964	1.11294	1.75371	0.0805259	0.13594	-5.61266	0.0304408	Not_significant
cg08442334	-0.145848	1.64406	-1.7537	0.0805267	0.135941	-5.61267	-0.0202758	Not_significant
cg22508172	0.117719	-5.75363	1.7537	0.0805273	0.135941	-5.61267	0.0013229	Not_significant
cg01869643	0.225933	-3.22078	1.7537	0.0805274	0.135941	-5.61267	0.0183793	Not_significant
cg03619400	-0.234197	-0.835499	-1.7537	0.0805275	0.135941	-5.61267	-0.0333786	Not_significant
cg20302154	-0.208313	3.07344	-1.75369	0.0805283	0.135942	-5.61268	-0.0171166	Not_significant
cg08645860	-0.202446	1.46958	-1.75369	0.0805288	0.135943	-5.61269	-0.0300797	Not_significant
cg03563006	-0.128845	2.94709	-1.75367	0.0805317	0.135947	-5.61272	-0.00979867	Not_significant
cg07704773	0.37951	-2.35543	1.75367	0.0805324	0.135948	-5.61272	0.0475114	Not_significant
cg24612285	0.481797	0.233344	1.75367	0.0805326	0.135948	-5.61272	0.0753506	Not_significant
cg00891593	0.128828	-4.80671	1.75366	0.0805332	0.135949	-5.61273	0.00368985	Not_significant
cg23165752	0.13269	-3.97386	1.75366	0.0805335	0.135949	-5.61273	0.00565953	Not_significant
cg13495046	-0.18246	2.29886	-1.75366	0.0805338	0.135949	-5.61274	-0.0204196	Not_significant
cg06806862	0.324558	-0.488374	1.75366	0.0805343	0.13595	-5.61274	0.0569691	Not_significant
cg09774022	-0.279395	2.73175	-1.75365	0.0805358	0.135952	-5.61276	-0.029947	Not_significant
cg02271529	-0.302076	1.48844	-1.75364	0.0805371	0.135954	-5.61277	-0.0475273	Not_significant
cg05592345	-0.374623	0.218851	-1.75363	0.080538	0.135955	-5.61278	-0.0667064	Not_significant
cg12900450	-0.138462	3.37018	-1.75363	0.0805389	0.135956	-5.61279	-0.00882437	Not_significant
cg11890956	0.115028	-5.89522	1.75362	0.0805403	0.135958	-5.6128	0.00140403	Not_significant
cg05763365	-0.194747	3.51446	-1.75361	0.0805425	0.135962	-5.61282	-0.0131631	Not_significant
cg21205288	0.30364	3.08381	1.75361	0.0805428	0.135962	-5.61283	0.0128431	Not_significant
cg08024103	-0.173449	2.81549	-1.75361	0.0805428	0.135962	-5.61283	-0.0151693	Not_significant
cg03392598	0.162482	3.2025	1.7536	0.0805433	0.135962	-5.61283	0.00851971	Not_significant
cg15683542	-0.484241	0.620074	-1.7536	0.0805444	0.135964	-5.61284	-0.0829497	Not_significant
cg09568683	-0.28681	1.87283	-1.75359	0.0805457	0.135966	-5.61286	-0.0411171	Not_significant
cg00476771	0.291014	1.6452	1.75357	0.0805489	0.135971	-5.61289	0.030615	Not_significant
cg18602325	0.125901	-6.0811	1.75357	0.0805493	0.135971	-5.61289	0.00108291	Not_significant
cg03770217	0.281751	-2.93452	1.75356	0.0805501	0.135972	-5.6129	0.0257823	Not_significant
cg04885140	0.278516	2.60838	1.75356	0.0805505	0.135973	-5.61291	0.0167276	Not_significant
cg01845051	-0.128644	3.35488	-1.75355	0.080553	0.135976	-5.61293	-0.00836224	Not_significant
cg06983494	-0.0937886	3.45741	-1.75353	0.0805556	0.13598	-5.61296	-0.00527621	Not_significant
cg02107380	0.087753	-5.16164	1.75353	0.0805558	0.135981	-5.61296	0.0017712	Not_significant
cg07929727	-0.213106	1.22655	-1.75353	0.0805561	0.135981	-5.61296	-0.0349256	Not_significant
cg13865572	0.225428	1.72535	1.75353	0.0805562	0.135981	-5.61296	0.0235528	Not_significant
cg21186966	-0.222884	-1.06695	-1.75353	0.0805567	0.135981	-5.61297	-0.0298204	Not_significant
cg11791716	-0.259398	0.59144	-1.75352	0.0805571	0.135982	-5.61297	-0.0463505	Not_significant
cg03699618	-0.111218	-4.6501	-1.75352	0.0805577	0.135982	-5.61298	-0.00264506	Not_significant
cg12739475	0.467017	1.01346	1.75352	0.0805581	0.135982	-5.61298	0.054094	Not_significant
cg10649494	0.221722	-3.6919	1.75352	0.0805582	0.135982	-5.61298	0.0143752	Not_significant
cg07368421	0.18558	2.98003	1.75351	0.0805587	0.135983	-5.61299	0.0106318	Not_significant
cg12254454	-0.106599	-4.8071	-1.75351	0.0805591	0.135983	-5.61299	-0.00242746	Not_significant
cg23611672	-0.402193	2.20651	-1.75351	0.08056	0.135984	-5.613	-0.0562205	Not_significant
cg07842803	-0.131069	2.54871	-1.75345	0.0805694	0.136	-5.6131	-0.0124356	Not_significant
cg14297966	0.175724	2.08504	1.75344	0.0805717	0.136004	-5.61312	0.0156507	Not_significant
cg21574691	-0.38928	2.98609	-1.75344	0.0805723	0.136004	-5.61313	-0.0415387	Not_significant
cg01124420	-0.241565	-1.43095	-1.75343	0.0805724	0.136004	-5.61313	-0.0273653	Not_significant
cg01953390	-0.448576	-0.599259	-1.75343	0.0805731	0.136005	-5.61313	-0.0698054	Not_significant
cg25949941	-0.126714	-4.82517	-1.75341	0.0805765	0.13601	-5.61317	-0.00277684	Not_significant
cg14294859	0.524355	0.736983	1.7534	0.0805779	0.136012	-5.61318	0.0711061	Not_significant
cg22376583	0.750514	-2.75394	1.7534	0.0805784	0.136013	-5.61319	0.108324	Not_significant
cg03298789	-0.586907	-1.14593	-1.75339	0.0805795	0.136015	-5.6132	-0.0638592	Not_significant
cg10626142	-0.221195	2.04398	-1.75339	0.0805805	0.136016	-5.61321	-0.0279035	Not_significant
cg08891595	-0.132206	2.7395	-1.75339	0.0805809	0.136016	-5.61321	-0.0116778	Not_significant
cg04460668	0.0821222	-4.79003	1.75338	0.0805818	0.136018	-5.61322	0.00199193	Not_significant
cg19624486	0.0757401	-5.33449	1.75336	0.0805848	0.136022	-5.61325	0.00124398	Not_significant
cg15292009	0.289129	-0.680198	1.75335	0.0805874	0.136026	-5.61328	0.0514501	Not_significant
cg16014177	0.465096	1.31263	1.75334	0.0805886	0.136028	-5.61329	0.049283	Not_significant
cg09854092	-0.283989	-0.1104	-1.75333	0.0805897	0.13603	-5.6133	-0.0476807	Not_significant
cg11875096	-0.164571	2.68153	-1.75333	0.0805899	0.13603	-5.6133	-0.015209	Not_significant
cg26800525	-0.579281	-0.630412	-1.75332	0.0805918	0.136032	-5.61332	-0.0892702	Not_significant
cg05351357	-0.394949	2.78625	-1.75332	0.0805926	0.136033	-5.61333	-0.0459804	Not_significant
cg03191830	0.0842937	-6.18183	1.7533	0.0805947	0.136037	-5.61335	0.000802815	Not_significant
cg06245962	0.605555	-5.06011	1.75329	0.0805978	0.136042	-5.61338	0.0379098	Not_significant
cg18232998	-0.417954	1.29275	-1.75328	0.0805987	0.136043	-5.61339	-0.0715224	Not_significant
cg00672770	-0.215604	-1.02964	-1.75327	0.0806001	0.136045	-5.61341	-0.0292762	Not_significant
cg21280452	-0.149752	2.9785	-1.75327	0.0806008	0.136046	-5.61341	-0.0119229	Not_significant
cg23548211	-0.335897	0.0354656	-1.75327	0.0806009	0.136046	-5.61341	-0.0587405	Not_significant
cg03550951	-0.264803	1.87767	-1.75326	0.0806018	0.136047	-5.61342	-0.0361543	Not_significant
cg19506849	-0.403985	-0.286485	-1.75325	0.0806039	0.13605	-5.61344	-0.0682138	Not_significant
cg01599897	-0.186452	3.20552	-1.75324	0.0806065	0.136054	-5.61347	-0.0133369	Not_significant
cg01096273	0.643895	-2.92853	1.75324	0.0806066	0.136054	-5.61347	0.087573	Not_significant
cg19318218	-0.208496	1.88	-1.75324	0.0806066	0.136054	-5.61347	-0.0282358	Not_significant
cg26056583	-0.112935	3.69657	-1.75323	0.0806072	0.136054	-5.61348	-0.00566333	Not_significant
cg04122390	-0.170289	2.22404	-1.75322	0.0806091	0.136057	-5.6135	-0.0190497	Not_significant
cg00537344	-0.397819	1.60505	-1.75321	0.0806103	0.136059	-5.61351	-0.0651627	Not_significant
cg27230959	-0.449746	2.96685	-1.75321	0.0806106	0.136059	-5.61351	-0.0521482	Not_significant
cg26446928	0.579023	-2.51273	1.75321	0.0806107	0.136059	-5.61351	0.0825594	Not_significant
cg12953319	0.172122	0.832641	1.75321	0.0806109	0.136059	-5.61351	0.0253772	Not_significant
cg10761085	-0.198381	2.78372	-1.75321	0.0806113	0.136059	-5.61352	-0.0183969	Not_significant
cg10196995	-0.231184	2.97991	-1.7532	0.080613	0.136062	-5.61353	-0.0204631	Not_significant
cg09818732	0.184713	-5.89075	1.7532	0.0806133	0.136062	-5.61354	0.00280328	Not_significant
cg12577610	0.0564996	-5.31661	1.75319	0.0806136	0.136062	-5.61354	0.000944569	Not_significant
cg26022581	0.104256	3.38516	1.75319	0.0806136	0.136062	-5.61354	0.00557197	Not_significant
cg16527703	-0.222285	2.21685	-1.75319	0.0806143	0.136063	-5.61355	-0.0271264	Not_significant
cg26004086	-0.234825	0.400871	-1.75318	0.0806157	0.136065	-5.61356	-0.0414235	Not_significant
cg12091706	-0.113499	3.03883	-1.75318	0.0806167	0.136066	-5.61357	-0.00828785	Not_significant
cg14970607	0.133934	1.86344	1.75316	0.0806188	0.13607	-5.61359	0.0143191	Not_significant
cg19988671	-0.0884591	-3.09002	-1.75313	0.0806242	0.136078	-5.61365	-0.00597793	Not_significant
cg22490277	0.30388	-1.06055	1.75313	0.0806244	0.136078	-5.61365	0.0524638	Not_significant
cg06255524	0.0754552	-5.10963	1.75312	0.0806259	0.136081	-5.61366	0.00119171	Not_significant
cg07047601	-0.0878993	-1.84858	-1.75311	0.0806275	0.136083	-5.61368	-0.0103877	Not_significant
cg11505240	-0.0854234	-5.36418	-1.75311	0.0806289	0.136085	-5.61369	-0.00148921	Not_significant
cg11462121	-0.306347	1.06345	-1.75308	0.080633	0.136092	-5.61374	-0.0525076	Not_significant
cg26039165	-0.364416	-0.922831	-1.75308	0.0806334	0.136092	-5.61374	-0.0486855	Not_significant
cg14477973	-0.282923	1.33371	-1.75308	0.0806335	0.136092	-5.61374	-0.0457972	Not_significant
cg05823693	-0.327435	0.178755	-1.75308	0.080634	0.136092	-5.61375	-0.0594642	Not_significant
cg15104031	-0.190605	-0.169337	-1.75307	0.0806354	0.136094	-5.61376	-0.032178	Not_significant
cg23900079	0.283098	1.92319	1.75305	0.0806384	0.136099	-5.61379	0.0255221	Not_significant
cg26325430	-0.289744	3.34143	-1.75305	0.0806389	0.1361	-5.6138	-0.0244607	Not_significant
cg02236244	-0.451882	1.96044	-1.75303	0.0806416	0.136104	-5.61382	-0.0700558	Not_significant
cg14186584	-0.0981312	-5.17052	-1.75301	0.0806454	0.13611	-5.61386	-0.00217075	Not_significant
cg18744859	-0.338225	1.97665	-1.753	0.0806473	0.136113	-5.61388	-0.0477115	Not_significant
cg01312658	-0.414636	2.86189	-1.753	0.0806477	0.136113	-5.61388	-0.0477343	Not_significant
cg18348434	0.0665315	-5.22023	1.75299	0.0806483	0.136114	-5.61389	0.00122684	Not_significant
cg02878461	0.190802	2.28042	1.75299	0.0806487	0.136114	-5.61389	0.0160553	Not_significant
cg03191962	0.349252	0.37206	1.75299	0.0806488	0.136114	-5.61389	0.0548836	Not_significant
cg05206120	-0.290643	2.35777	-1.75299	0.0806494	0.136115	-5.6139	-0.0354231	Not_significant
cg19038027	0.234572	-0.761156	1.75297	0.0806519	0.136119	-5.61393	0.0407421	Not_significant
cg01747191	-0.186483	3.5771	-1.75297	0.0806523	0.136119	-5.61393	-0.0123537	Not_significant
cg20925434	-0.14801	-5.75517	-1.75296	0.0806542	0.136122	-5.61395	-0.00210741	Not_significant
cg08160619	0.289879	-4.65134	1.75295	0.0806563	0.136125	-5.61397	0.0133796	Not_significant
cg16640517	-0.0931434	3.84954	-1.75292	0.0806611	0.136133	-5.61402	-0.00413327	Not_significant
cg00526336	-0.117559	4.59288	-1.75291	0.080662	0.136134	-5.61403	-0.00368324	Not_significant
cg24134071	-0.0585875	4.87723	-1.75291	0.0806626	0.136135	-5.61403	-0.00137917	Not_significant
cg23453353	-0.330227	-0.318065	-1.75291	0.0806627	0.136135	-5.61403	-0.0521413	Not_significant
cg05069952	0.31413	2.76669	1.75291	0.0806632	0.136135	-5.61404	0.0157845	Not_significant
cg27064605	0.306141	-1.95766	1.7529	0.0806647	0.136138	-5.61405	0.0439493	Not_significant
cg04192258	-0.171872	3.5273	-1.7529	0.080665	0.136138	-5.61406	-0.010282	Not_significant
cg14241836	-0.428525	1.16542	-1.75288	0.0806672	0.136141	-5.61408	-0.0726165	Not_significant
cg18005822	-0.245758	-1.21178	-1.75288	0.0806674	0.136141	-5.61408	-0.0305944	Not_significant
cg12996880	0.381056	-0.290911	1.75288	0.0806678	0.136141	-5.61409	0.066701	Not_significant
cg03557935	-0.104568	2.83156	-1.75287	0.0806698	0.136144	-5.61411	-0.00803099	Not_significant
cg01870249	-0.109947	-4.18578	-1.75286	0.0806705	0.136145	-5.61411	-0.00423275	Not_significant
cg13511633	0.152097	2.98135	1.75286	0.0806716	0.136147	-5.61412	0.00902015	Not_significant
cg23892690	0.283294	-2.89565	1.75286	0.0806719	0.136147	-5.61413	0.0278425	Not_significant
cg03301165	0.446223	-0.357979	1.75285	0.0806728	0.136148	-5.61414	0.0730657	Not_significant
cg18170491	-0.139082	-4.6534	-1.75284	0.080674	0.13615	-5.61415	-0.00387453	Not_significant
cg05108179	0.0653183	-5.02759	1.75284	0.0806753	0.136152	-5.61416	0.00133471	Not_significant
cg21329975	0.387391	-3.14655	1.75284	0.0806755	0.136152	-5.61416	0.0386087	Not_significant
cg25998175	0.20245	2.43783	1.75283	0.0806758	0.136152	-5.61417	0.0161186	Not_significant
cg12361046	-0.125376	3.63501	-1.75283	0.0806763	0.136153	-5.61417	-0.00701911	Not_significant
cg24998002	-0.198169	2.74539	-1.75282	0.0806777	0.136155	-5.61419	-0.0193209	Not_significant
cg25164777	0.369875	1.36034	1.75282	0.0806778	0.136155	-5.61419	0.0394542	Not_significant
cg01604380	0.454364	-1.74554	1.75282	0.0806788	0.136156	-5.6142	0.074949	Not_significant
cg06595568	-0.111327	-4.61317	-1.75281	0.0806803	0.136158	-5.61421	-0.0027394	Not_significant
cg07925850	-0.155807	-5.15256	-1.7528	0.0806807	0.136159	-5.61422	-0.00282828	Not_significant
cg13324337	-0.228308	3.14483	-1.7528	0.0806818	0.13616	-5.61423	-0.0197513	Not_significant
cg11051031	0.081013	-4.41924	1.75277	0.0806859	0.136167	-5.61427	0.00225439	Not_significant
cg02891633	-0.408336	2.10443	-1.75277	0.0806874	0.136169	-5.61428	-0.0599341	Not_significant
cg23547561	0.303533	2.55408	1.75276	0.0806876	0.136169	-5.61428	0.0187134	Not_significant
cg02337499	-0.113167	-4.79989	-1.75276	0.080688	0.136169	-5.61429	-0.00300952	Not_significant
cg16107483	0.55257	-3.43952	1.75276	0.0806881	0.136169	-5.61429	0.0601714	Not_significant
cg19825560	-0.150061	3.206	-1.75275	0.0806897	0.136171	-5.61431	-0.0107996	Not_significant
cg07922521	0.200607	2.45117	1.75275	0.0806908	0.136173	-5.61432	0.0167622	Not_significant
cg25484552	0.166118	-4.31601	1.75274	0.0806924	0.136175	-5.61433	0.00621827	Not_significant
cg27062927	-0.317756	1.34532	-1.75274	0.0806924	0.136175	-5.61433	-0.0522925	Not_significant
cg10691726	0.121272	-5.37209	1.75273	0.0806929	0.136176	-5.61434	0.00211025	Not_significant
cg00900735	0.328402	2.71605	1.75273	0.0806931	0.136176	-5.61434	0.0205105	Not_significant
cg22116398	-0.285966	4.27176	-1.75272	0.080695	0.136178	-5.61436	-0.0158068	Not_significant
cg22437485	-0.292674	-1.01464	-1.75272	0.0806961	0.13618	-5.61437	-0.039083	Not_significant
cg01732465	0.38864	-0.727515	1.75271	0.0806964	0.13618	-5.61437	0.0686541	Not_significant
cg07104958	-0.347947	-0.618572	-1.75271	0.0806965	0.13618	-5.61437	-0.051617	Not_significant
cg19646327	0.327762	-5.13908	1.75271	0.0806968	0.13618	-5.61438	0.0129907	Not_significant
cg21744514	-0.328589	0.616673	-1.75271	0.0806977	0.136182	-5.61439	-0.0575222	Not_significant
cg14276591	0.116052	2.34155	1.7527	0.0806994	0.136184	-5.6144	0.0107621	Not_significant
cg12081291	-0.656041	3.72908	-1.75269	0.0807005	0.136186	-5.61442	-0.058132	Not_significant
cg02567505	-0.313436	2.28783	-1.75268	0.0807018	0.136187	-5.61443	-0.0407897	Not_significant
cg16014906	-0.354306	0.688405	-1.75268	0.0807019	0.136187	-5.61443	-0.0651542	Not_significant
cg00945735	0.639151	-3.73483	1.75268	0.0807025	0.136188	-5.61443	0.0661093	Not_significant
cg16343503	-0.170612	2.85758	-1.75268	0.0807029	0.136188	-5.61444	-0.015268	Not_significant
cg16982180	-0.290693	0.565295	-1.75267	0.0807036	0.136189	-5.61445	-0.052323	Not_significant
cg06039387	-0.142136	3.32745	-1.75266	0.080705	0.136191	-5.61446	-0.00974741	Not_significant
cg16913865	-0.132347	3.10795	-1.75265	0.0807068	0.136194	-5.61448	-0.00907029	Not_significant
cg14099962	0.087625	3.77243	1.75265	0.0807078	0.136195	-5.61449	0.00366752	Not_significant
cg14717314	-0.349999	4.24337	-1.75264	0.0807083	0.136196	-5.61449	-0.0215439	Not_significant
cg01503679	-0.4857	-0.535136	-1.75264	0.0807087	0.136196	-5.6145	-0.0696391	Not_significant
cg01782276	0.170823	1.71566	1.75264	0.0807097	0.136198	-5.61451	0.0186722	Not_significant
cg15729578	-0.315138	0.634348	-1.75263	0.0807114	0.1362	-5.61452	-0.0549189	Not_significant
cg19819066	0.674039	-5.63262	1.75262	0.0807133	0.136203	-5.61454	0.0353964	Not_significant
cg11815980	0.439111	1.5469	1.75261	0.0807134	0.136203	-5.61454	0.0456716	Not_significant
cg05928695	0.464731	-3.1883	1.7526	0.0807156	0.136206	-5.61457	0.0480757	Not_significant
cg26049780	-0.362433	1.84212	-1.7526	0.080716	0.136207	-5.61457	-0.054684	Not_significant
cg26915889	-0.346198	1.19071	-1.75259	0.0807169	0.136208	-5.61458	-0.0603513	Not_significant
cg23579864	-0.345669	3.38098	-1.75259	0.080717	0.136208	-5.61458	-0.0304297	Not_significant
cg18331133	-0.174482	3.56178	-1.75259	0.0807174	0.136208	-5.61458	-0.0110006	Not_significant
cg07249074	-0.396901	-1.60459	-1.75259	0.0807178	0.136208	-5.61459	-0.0376556	Not_significant
cg13666174	-0.247453	3.07345	-1.75258	0.0807194	0.136211	-5.6146	-0.0218541	Not_significant
cg02411529	-0.245562	3.0931	-1.75258	0.0807201	0.136212	-5.61461	-0.0219288	Not_significant
cg18749469	-0.285303	3.6776	-1.75256	0.080723	0.136216	-5.61464	-0.0206256	Not_significant
cg03946272	-0.398799	0.391617	-1.75255	0.0807238	0.136217	-5.61465	-0.0713078	Not_significant
cg07261968	-0.377109	2.6756	-1.75255	0.0807246	0.136218	-5.61466	-0.0448685	Not_significant
cg04828746	-0.146171	-4.51815	-1.75253	0.0807271	0.136222	-5.61468	-0.00443026	Not_significant
cg11771480	-0.222707	2.24104	-1.75253	0.0807287	0.136225	-5.6147	-0.0268533	Not_significant
cg03047626	-0.114295	2.04077	-1.75252	0.0807304	0.136227	-5.61472	-0.0137099	Not_significant
cg15239561	-0.142458	3.40046	-1.75251	0.0807306	0.136227	-5.61472	-0.0091824	Not_significant
cg04264230	-0.208577	1.70252	-1.75251	0.080731	0.136227	-5.61472	-0.0295464	Not_significant
cg23109299	0.404304	-0.358478	1.75251	0.0807311	0.136227	-5.61472	0.0700795	Not_significant
cg12995370	0.450468	-4.254	1.7525	0.0807323	0.136229	-5.61473	0.0297441	Not_significant
cg09192898	-0.124699	3.47774	-1.7525	0.0807329	0.13623	-5.61474	-0.00752938	Not_significant
cg24571476	-0.249043	0.606222	-1.7525	0.0807333	0.13623	-5.61474	-0.0431603	Not_significant
cg02269097	0.551529	-2.52551	1.75249	0.0807341	0.136231	-5.61475	0.0796802	Not_significant
cg01864230	-0.307928	3.18133	-1.75249	0.080735	0.136232	-5.61476	-0.0274139	Not_significant
cg19602370	-0.262851	2.59505	-1.75248	0.0807362	0.136234	-5.61477	-0.0289088	Not_significant
cg12592916	-0.416736	-0.657343	-1.75248	0.0807367	0.136235	-5.61478	-0.0601586	Not_significant
cg07915206	-0.248174	-1.32764	-1.75248	0.080737	0.136235	-5.61478	-0.0288533	Not_significant
cg20863668	-0.0896831	2.1879	-1.75247	0.0807375	0.136235	-5.61479	-0.00958989	Not_significant
cg07351437	-0.145144	2.91525	-1.75247	0.0807376	0.136235	-5.61479	-0.0120724	Not_significant
cg19103712	-0.400104	1.48473	-1.75246	0.08074	0.136239	-5.61481	-0.0644449	Not_significant
cg24719133	-0.241209	2.57604	-1.75246	0.0807404	0.136239	-5.61482	-0.0253312	Not_significant
cg17372941	0.297603	-2.80339	1.75245	0.0807413	0.136241	-5.61482	0.0301224	Not_significant
cg22313495	0.681206	-4.53433	1.75245	0.0807416	0.136241	-5.61483	0.0566918	Not_significant
cg08805287	-0.433386	-1.47407	-1.75244	0.0807438	0.136244	-5.61485	-0.0415851	Not_significant
cg13491945	-0.315964	2.82433	-1.75243	0.0807447	0.136245	-5.61486	-0.0330347	Not_significant
cg08853285	-0.318603	2.61397	-1.75243	0.080745	0.136246	-5.61486	-0.0368658	Not_significant
cg13147090	0.146222	0.228373	1.75241	0.0807492	0.136252	-5.6149	0.0245606	Not_significant
ch.2.202877934R	0.214954	-4.95183	1.7524	0.0807507	0.136255	-5.61492	0.00414532	Not_significant
cg18164489	-0.111571	3.28346	-1.7524	0.0807509	0.136255	-5.61492	-0.00693082	Not_significant
cg18913332	-0.0822074	-5.48353	-1.75239	0.080752	0.136256	-5.61493	-0.00128401	Not_significant
cg10818149	-0.368763	1.64401	-1.75238	0.0807539	0.136259	-5.61495	-0.0595848	Not_significant
cg14624096	-0.259347	-1.84138	-1.75237	0.0807547	0.13626	-5.61496	-0.0259911	Not_significant
cg05188488	-0.259472	3.5779	-1.75236	0.0807567	0.136263	-5.61498	-0.0191816	Not_significant
cg27085846	0.414153	-2.77058	1.75236	0.0807569	0.136263	-5.61498	0.0479501	Not_significant
cg17564529	0.240208	0.31285	1.75235	0.0807581	0.136265	-5.61499	0.0397223	Not_significant
cg01859952	0.0715863	-5.43958	1.75235	0.0807585	0.136265	-5.615	0.00111262	Not_significant
cg14831549	-0.139691	-4.2244	-1.75235	0.0807586	0.136265	-5.615	-0.00468037	Not_significant
cg09036712	-0.227084	0.705755	-1.75235	0.0807587	0.136265	-5.615	-0.0392284	Not_significant
cg06916404	-0.192549	-0.28507	-1.75234	0.0807599	0.136267	-5.61501	-0.0321626	Not_significant
cg02845892	0.182189	-0.936782	1.75234	0.0807605	0.136267	-5.61502	0.0305792	Not_significant
cg07479137	-0.38242	2.52228	-1.75234	0.0807607	0.136267	-5.61502	-0.0465426	Not_significant
cg08057190	-0.0947359	3.42616	-1.75234	0.0807611	0.136268	-5.61502	-0.00551547	Not_significant
cg20488617	-0.0863245	-5.42656	-1.75234	0.0807615	0.136268	-5.61503	-0.0013876	Not_significant
cg00329472	-0.407268	2.47848	-1.75233	0.080762	0.136268	-5.61503	-0.0532514	Not_significant
cg07220554	0.0892802	-4.7648	1.75233	0.0807625	0.136269	-5.61504	0.00197843	Not_significant
cg15873327	0.341156	-0.868028	1.75232	0.0807641	0.136271	-5.61505	0.0596153	Not_significant
cg03578662	-0.289177	-3.98925	-1.75231	0.0807663	0.136275	-5.61508	-0.0047061	Not_significant
cg08106164	0.298897	-1.63413	1.7523	0.0807682	0.136278	-5.61509	0.0460406	Not_significant
cg19135273	-0.349579	1.00952	-1.75229	0.0807692	0.136279	-5.61511	-0.0607895	Not_significant
cg07624353	-0.272179	1.31045	-1.75228	0.0807713	0.136282	-5.61513	-0.0451582	Not_significant
cg08318506	0.109471	-4.73642	1.75227	0.080773	0.136285	-5.61514	0.00277404	Not_significant
cg10241812	-0.124597	3.32762	-1.75226	0.0807739	0.136286	-5.61515	-0.00813686	Not_significant
cg13404849	-0.15897	1.23404	-1.75226	0.080774	0.136286	-5.61515	-0.0250349	Not_significant
cg13828378	-0.129859	3.82841	-1.75226	0.0807751	0.136287	-5.61516	-0.0065183	Not_significant
cg13458335	-0.154702	-5.14729	-1.75225	0.0807764	0.136289	-5.61518	-0.00377394	Not_significant
cg14282304	-0.250438	1.39485	-1.75225	0.0807764	0.136289	-5.61518	-0.0400475	Not_significant
cg11220447	-0.110588	2.92081	-1.75225	0.0807766	0.136289	-5.61518	-0.00883075	Not_significant
cg12419669	-0.448164	0.86377	-1.75224	0.0807784	0.136292	-5.6152	-0.0771792	Not_significant
cg14426581	0.468061	1.50108	1.75224	0.0807787	0.136292	-5.6152	0.04488	Not_significant
cg24917883	-0.184966	3.03045	-1.75222	0.0807815	0.136296	-5.61523	-0.015556	Not_significant
cg14780004	0.220675	-5.08752	1.75222	0.0807818	0.136296	-5.61523	0.00662536	Not_significant
cg16533510	-0.170502	3.40194	-1.75222	0.0807819	0.136296	-5.61523	-0.0109053	Not_significant
cg11951818	-0.394769	-0.0244953	-1.75221	0.0807828	0.136298	-5.61524	-0.0644898	Not_significant
cg05820241	0.261501	0.67999	1.75221	0.0807833	0.136298	-5.61525	0.0392424	Not_significant
cg00229039	0.0986339	-6.11296	1.7522	0.0807845	0.1363	-5.61526	0.000801657	Not_significant
cg16051361	0.292425	-4.33897	1.7522	0.0807848	0.1363	-5.61526	0.0157374	Not_significant
cg12814480	0.16635	3.2305	1.75219	0.0807868	0.136303	-5.61528	0.0082637	Not_significant
cg09529434	-0.414685	2.33576	-1.75219	0.0807872	0.136303	-5.61529	-0.0573474	Not_significant
cg17539487	0.120085	3.44056	1.75218	0.0807879	0.136304	-5.61529	0.00587921	Not_significant
cg01936649	-0.346521	3.20692	-1.75217	0.0807891	0.136306	-5.6153	-0.0331155	Not_significant
cg18352162	-0.177474	-1.85815	-1.75217	0.0807897	0.136307	-5.61531	-0.0184491	Not_significant
cg05674923	0.363735	1.94829	1.75216	0.080792	0.13631	-5.61533	0.0318031	Not_significant
cg23381494	0.366277	0.0761558	1.75215	0.0807929	0.136312	-5.61534	0.0609834	Not_significant
cg19848140	0.260429	2.46159	1.75215	0.0807938	0.136313	-5.61535	0.0199014	Not_significant
cg26014374	-0.324974	2.00663	-1.75215	0.080794	0.136313	-5.61535	-0.0466842	Not_significant
cg20021581	-0.186834	3.35638	-1.75214	0.080795	0.136314	-5.61536	-0.0134784	Not_significant
cg11366948	0.380993	0.76862	1.75214	0.0807954	0.136314	-5.61537	0.0525452	Not_significant
cg22810059	-0.225311	3.20585	-1.75213	0.0807968	0.136317	-5.61538	-0.0185605	Not_significant
cg06957788	-0.100014	3.02776	-1.75213	0.0807975	0.136317	-5.61539	-0.00718914	Not_significant
cg14511269	-0.289736	2.55009	-1.75213	0.0807975	0.136317	-5.61539	-0.0340085	Not_significant
cg03213352	0.630767	-3.18403	1.75211	0.0808	0.136321	-5.61541	0.0751876	Not_significant
cg26473272	0.232239	0.0763733	1.75211	0.0808004	0.136321	-5.61542	0.0396776	Not_significant
cg16884624	-0.107893	-4.4375	-1.7521	0.0808016	0.136323	-5.61543	-0.00356573	Not_significant
cg22923006	0.222354	1.56829	1.75209	0.0808032	0.136325	-5.61545	0.0248982	Not_significant
cg25946216	0.0639385	-5.26751	1.75209	0.0808044	0.136327	-5.61546	0.00113634	Not_significant
cg08921714	-0.22322	-1.23928	-1.75208	0.0808047	0.136327	-5.61546	-0.0279079	Not_significant
cg23149249	-0.183525	2.83475	-1.75208	0.0808054	0.136328	-5.61547	-0.0168561	Not_significant
cg20356323	-0.406036	0.311776	-1.75208	0.0808057	0.136328	-5.61547	-0.072965	Not_significant
ch.15.1681270R	0.0748755	-5.26126	1.75208	0.0808059	0.136328	-5.61547	0.00130902	Not_significant
cg16209285	-0.0823271	3.3355	-1.75207	0.0808064	0.136329	-5.61548	-0.00506331	Not_significant
cg16839955	0.0972435	-5.19791	1.75206	0.0808086	0.136332	-5.6155	0.00190198	Not_significant
cg24471308	0.324439	1.63948	1.75206	0.0808096	0.136334	-5.61551	0.0317646	Not_significant
cg19836718	-0.21565	-1.15737	-1.75205	0.0808109	0.136335	-5.61552	-0.027861	Not_significant
cg14562054	-0.308242	-0.640672	-1.75205	0.0808109	0.136335	-5.61552	-0.0457658	Not_significant
cg09789584	0.116699	-2.50062	1.75204	0.0808124	0.136337	-5.61554	0.0113293	Not_significant
cg20161080	-0.154052	3.15954	-1.75203	0.0808132	0.136339	-5.61555	-0.011646	Not_significant
cg14974577	0.0874576	-3.81764	1.75203	0.0808136	0.136339	-5.61555	0.00385321	Not_significant
cg14927825	-0.346742	1.66735	-1.75202	0.0808158	0.136342	-5.61557	-0.053463	Not_significant
cg07101082	0.306302	0.934643	1.75202	0.080816	0.136342	-5.61557	0.0410552	Not_significant
cg27605629	-0.189022	2.94433	-1.752	0.0808185	0.136346	-5.6156	-0.0169435	Not_significant
cg21199045	0.290347	0.38644	1.752	0.08082	0.136348	-5.61562	0.0464773	Not_significant
cg02121563	0.287837	2.36106	1.752	0.08082	0.136348	-5.61562	0.0203553	Not_significant
cg19511929	-0.536167	1.78394	-1.75199	0.0808206	0.136349	-5.61562	-0.0907637	Not_significant
cg16489586	0.44976	-4.06727	1.75199	0.0808215	0.13635	-5.61563	0.0333583	Not_significant
cg18685394	-0.256133	-0.804803	-1.75197	0.0808241	0.136354	-5.61566	-0.0368159	Not_significant
cg07068547	0.229225	1.48724	1.75196	0.080826	0.136357	-5.61568	0.0258471	Not_significant
cg26657794	-0.189906	2.72261	-1.75195	0.0808277	0.136359	-5.61569	-0.0180016	Not_significant
cg03619637	0.146638	-4.49047	1.75192	0.0808325	0.136367	-5.61574	0.00459749	Not_significant
cg19612823	0.0609834	-5.37073	1.75191	0.0808342	0.13637	-5.61576	0.00100872	Not_significant
cg16704346	0.681557	-1.69928	1.75191	0.080835	0.136371	-5.61577	0.125047	Not_significant
cg23074092	-0.109788	3.59034	-1.7519	0.0808369	0.136374	-5.61578	-0.00490567	Not_significant
cg14562783	0.246428	1.78242	1.75189	0.0808377	0.136375	-5.61579	0.0254096	Not_significant
cg26206347	0.253546	2.97316	1.75187	0.0808409	0.13638	-5.61582	0.0127917	Not_significant
cg01468171	-0.0899538	-5.31638	-1.75186	0.0808441	0.136385	-5.61586	-0.0013695	Not_significant
cg03644895	-0.0616225	-5.30033	-1.75183	0.0808478	0.136391	-5.61589	-0.00130102	Not_significant
cg06115741	0.0819569	-6.10672	1.75183	0.0808484	0.136392	-5.6159	0.000878336	Not_significant
cg17010726	-0.178551	2.13172	-1.75183	0.0808489	0.136392	-5.6159	-0.0217198	Not_significant
cg02445292	-0.265267	2.76478	-1.75182	0.0808494	0.136393	-5.61591	-0.0271607	Not_significant
cg01947105	-0.149421	3.1956	-1.75182	0.0808508	0.136395	-5.61592	-0.0109576	Not_significant
cg17530782	0.243755	1.47368	1.75181	0.0808516	0.136396	-5.61593	0.027146	Not_significant
cg14131555	-0.0828659	3.51585	-1.7518	0.0808545	0.1364	-5.61596	-0.00445716	Not_significant
cg15804774	-0.300572	0.748624	-1.75178	0.0808576	0.136405	-5.61599	-0.0517574	Not_significant
cg02672567	-0.351397	2.7745	-1.75178	0.0808578	0.136405	-5.61599	-0.0393812	Not_significant
cg13279811	0.211929	-3.70887	1.75177	0.0808593	0.136407	-5.61601	0.0120606	Not_significant
cg08423350	-0.0709646	-5.627	-1.75176	0.0808599	0.136408	-5.61602	-0.000987958	Not_significant
cg17234073	-0.110084	-4.62838	-1.75176	0.0808605	0.136409	-5.61602	-0.0027661	Not_significant
cg03392386	0.586595	1.05794	1.75176	0.0808606	0.136409	-5.61602	0.0727453	Not_significant
cg22457085	0.542579	1.47096	1.75176	0.0808614	0.13641	-5.61603	0.0516802	Not_significant
cg07146535	0.0560318	-5.25993	1.75175	0.0808626	0.136411	-5.61604	0.000979427	Not_significant
cg23454038	-0.40818	-2.992	-1.75174	0.0808637	0.136413	-5.61605	-0.0137785	Not_significant
cg12750884	-0.116473	3.42648	-1.75174	0.0808638	0.136413	-5.61605	-0.00703288	Not_significant
cg26275825	-0.373077	4.4269	-1.75174	0.0808642	0.136413	-5.61606	-0.0222898	Not_significant
cg15818066	0.0929425	3.29483	1.75174	0.0808645	0.136413	-5.61606	0.00609024	Not_significant
cg07139350	-0.256744	3.44874	-1.75172	0.0808671	0.136417	-5.61609	-0.0197728	Not_significant
cg11177152	0.361271	2.18715	1.75171	0.0808692	0.136421	-5.61611	0.0272131	Not_significant
cg03830401	-0.310816	3.08844	-1.7517	0.0808704	0.136422	-5.61612	-0.0299776	Not_significant
cg25322027	-0.0679864	3.93044	-1.7517	0.0808706	0.136422	-5.61612	-0.00267382	Not_significant
cg19628934	-0.309103	-1.71039	-1.75169	0.0808721	0.136425	-5.61614	-0.0296321	Not_significant
cg11522552	-0.288278	1.3716	-1.75168	0.0808742	0.136428	-5.61616	-0.046447	Not_significant
cg02438943	0.547228	-2.46813	1.75168	0.0808748	0.136429	-5.61616	0.0765372	Not_significant
cg00580836	-0.157259	-3.31219	-1.75167	0.0808761	0.13643	-5.61618	-0.00897086	Not_significant
cg02032682	-0.17976	2.59073	-1.75167	0.0808766	0.136431	-5.61618	-0.0177486	Not_significant
cg02562761	0.434504	-0.281355	1.75167	0.0808768	0.136431	-5.61618	0.0760073	Not_significant
cg26945145	-0.590243	-3.11176	-1.75166	0.0808776	0.136432	-5.61619	-0.0173912	Not_significant
cg18788588	0.097069	-4.14301	1.75166	0.0808778	0.136432	-5.61619	0.0033513	Not_significant
cg01730684	0.0797721	-5.88724	1.75166	0.0808782	0.136432	-5.6162	0.000905453	Not_significant
cg01821252	0.0865471	-4.13992	1.75166	0.0808783	0.136432	-5.6162	0.00272944	Not_significant
cg04293152	0.21165	0.509277	1.75165	0.0808797	0.136434	-5.61621	0.0337987	Not_significant
cg04946603	0.0796043	-5.05306	1.75164	0.0808811	0.136436	-5.61623	0.00157279	Not_significant
cg16434205	-0.134513	-4.48759	-1.75163	0.080883	0.136439	-5.61625	-0.00399796	Not_significant
cg02435862	-0.376889	0.772797	-1.75163	0.0808833	0.136439	-5.61625	-0.0671228	Not_significant
cg15959270	0.408754	1.0713	1.75163	0.0808834	0.136439	-5.61625	0.0506359	Not_significant
cg23373516	-0.164041	2.34798	-1.75163	0.0808838	0.13644	-5.61625	-0.0176061	Not_significant
cg00070940	0.321975	-0.521801	1.75162	0.0808842	0.13644	-5.61626	0.0566733	Not_significant
cg17189805	-0.303276	3.37834	-1.75162	0.0808848	0.136441	-5.61627	-0.025529	Not_significant
cg24545054	0.0693178	-5.06925	1.75161	0.0808866	0.136443	-5.61628	0.00140151	Not_significant
cg14474003	-0.305106	3.03376	-1.7516	0.0808874	0.136444	-5.61629	-0.0295351	Not_significant
cg18527574	-0.293522	1.94421	-1.7516	0.0808878	0.136445	-5.61629	-0.0389066	Not_significant
cg12097945	-0.0567496	-5.28967	-1.7516	0.0808885	0.136446	-5.6163	-0.00099072	Not_significant
cg09648313	-0.455237	3.40731	-1.75159	0.08089	0.136448	-5.61632	-0.0454109	Not_significant
cg01362350	-0.313107	-1.19457	-1.75158	0.080891	0.136449	-5.61633	-0.0394356	Not_significant
cg08023927	-0.308011	-1.47753	-1.75157	0.080894	0.136454	-5.61636	-0.0333697	Not_significant
cg25328186	-0.108513	3.46598	-1.75156	0.0808944	0.136454	-5.61636	-0.00631111	Not_significant
cg21031035	-0.259293	0.8137	-1.75156	0.0808959	0.136456	-5.61638	-0.0447148	Not_significant
cg03555730	0.689351	-2.3706	1.75155	0.080896	0.136456	-5.61638	0.110558	Not_significant
cg15617888	0.217609	-5.12326	1.75155	0.0808967	0.136457	-5.61638	0.00598268	Not_significant
cg15409925	-0.377915	-0.757261	-1.75155	0.0808973	0.136458	-5.61639	-0.050184	Not_significant
cg05858055	0.404877	-2.11605	1.75154	0.0808981	0.136459	-5.6164	0.0581118	Not_significant
cg03054432	0.438308	-1.19465	1.75154	0.080899	0.13646	-5.61641	0.0768818	Not_significant
cg09708066	-0.371813	-0.468262	-1.75153	0.0809001	0.136462	-5.61642	-0.0579088	Not_significant
cg05419984	0.140335	-3.59239	1.75152	0.0809022	0.136465	-5.61644	0.00768815	Not_significant
cg02454053	-0.204635	3.1871	-1.75152	0.0809023	0.136465	-5.61644	-0.0158839	Not_significant
cg05029288	0.0605358	-5.20629	1.75151	0.080904	0.136467	-5.61646	0.00110652	Not_significant
cg16701896	0.621065	-2.60037	1.7515	0.0809047	0.136468	-5.61646	0.0832506	Not_significant
cg06058319	-0.112729	-4.37863	-1.7515	0.080906	0.13647	-5.61648	-0.00368487	Not_significant
cg03639732	-0.123573	3.30483	-1.7515	0.0809062	0.13647	-5.61648	-0.00827119	Not_significant
cg22690626	0.164658	1.4394	1.75149	0.0809071	0.136471	-5.61649	0.0203625	Not_significant
cg12953771	-0.26794	2.74377	-1.75149	0.0809072	0.136471	-5.61649	-0.0280696	Not_significant
cg14169619	-0.319084	2.39289	-1.75149	0.0809078	0.136472	-5.61649	-0.0399771	Not_significant
cg19850333	-0.259495	-2.47143	-1.75148	0.0809091	0.136474	-5.61651	-0.0167564	Not_significant
cg27206599	-0.212855	2.13082	-1.75147	0.0809104	0.136476	-5.61652	-0.0254191	Not_significant
cg07568015	-0.288858	2.56679	-1.75145	0.0809134	0.13648	-5.61655	-0.0326221	Not_significant
cg16089483	-0.0891293	3.74007	-1.75145	0.0809136	0.13648	-5.61655	-0.0044255	Not_significant
cg24365804	0.287721	-0.158727	1.75145	0.0809139	0.136481	-5.61656	0.0479451	Not_significant
cg03214422	0.62601	-3.4838	1.75144	0.0809151	0.136482	-5.61657	0.0687707	Not_significant
cg00886695	0.193963	2.53426	1.75144	0.0809154	0.136482	-5.61657	0.0134307	Not_significant
cg01259145	-0.240933	-0.738989	-1.75143	0.0809168	0.136484	-5.61659	-0.0358001	Not_significant
cg10406759	-0.211356	3.10111	-1.75143	0.0809173	0.136485	-5.61659	-0.0175667	Not_significant
cg14780449	-0.238865	1.36258	-1.75141	0.0809202	0.13649	-5.61662	-0.0376359	Not_significant
cg07526656	0.417761	-3.10892	1.75141	0.0809206	0.13649	-5.61662	0.0433096	Not_significant
cg08694003	-0.175983	2.9007	-1.7514	0.0809231	0.136494	-5.61665	-0.0130219	Not_significant
cg04899248	-0.323814	1.1064	-1.75139	0.0809235	0.136494	-5.61665	-0.0545563	Not_significant
cg25522331	-0.263007	3.31614	-1.75139	0.0809251	0.136497	-5.61667	-0.0214223	Not_significant
cg12754086	0.383599	0.538804	1.75138	0.0809261	0.136498	-5.61668	0.0544775	Not_significant
cg09980573	-0.364303	-0.973609	-1.75138	0.0809264	0.136498	-5.61668	-0.0474462	Not_significant
cg08925019	0.126836	3.40962	1.75138	0.0809268	0.136498	-5.61669	0.00641806	Not_significant
cg14110845	-0.0969399	3.65036	-1.75137	0.0809279	0.1365	-5.6167	-0.00498812	Not_significant
cg07917644	0.431394	1.91973	1.75136	0.080929	0.136502	-5.61671	0.0500637	Not_significant
cg17279524	0.117367	-6.21076	1.75136	0.0809302	0.136503	-5.61672	0.00110385	Not_significant
cg08287719	0.126603	2.24796	1.75135	0.0809311	0.136504	-5.61673	0.0119868	Not_significant
cg04337611	0.223626	-5.77442	1.75135	0.0809312	0.136504	-5.61673	0.00248484	Not_significant
cg03995567	0.248927	-3.57565	1.75133	0.0809348	0.13651	-5.61677	0.0165359	Not_significant
cg13181695	-0.335751	2.09839	-1.75133	0.0809348	0.13651	-5.61677	-0.0458229	Not_significant
cg05542364	-0.503615	1.38699	-1.75133	0.0809349	0.13651	-5.61677	-0.0841919	Not_significant
cg13555491	-0.293194	-1.98906	-1.75132	0.0809365	0.136512	-5.61678	-0.0246063	Not_significant
cg15625319	-0.152003	2.93611	-1.75132	0.0809371	0.136513	-5.61679	-0.0125551	Not_significant
cg26108621	-0.436223	-1.38263	-1.75132	0.0809372	0.136513	-5.61679	-0.0465705	Not_significant
cg03812149	0.232606	0.989434	1.7513	0.0809399	0.136517	-5.61682	0.0320583	Not_significant
cg11182582	-0.183991	3.47842	-1.7513	0.0809399	0.136517	-5.61682	-0.0123794	Not_significant
cg14245473	-0.133621	1.63805	-1.7513	0.0809405	0.136517	-5.61682	-0.0187989	Not_significant
cg20721884	0.311457	0.00516913	1.75127	0.0809447	0.136524	-5.61686	0.051907	Not_significant
cg05090699	-0.29152	2.05325	-1.75127	0.080945	0.136524	-5.61687	-0.0376507	Not_significant
cg13720865	-0.344465	0.160332	-1.75124	0.0809495	0.136531	-5.61691	-0.0613592	Not_significant
cg15999897	-0.237072	2.92345	-1.75124	0.0809502	0.136532	-5.61692	-0.02135	Not_significant
cg07208344	0.342665	2.28704	1.75123	0.0809513	0.136534	-5.61693	0.0221016	Not_significant
cg07475527	-0.13949	3.24884	-1.75123	0.0809518	0.136534	-5.61694	-0.0094202	Not_significant
cg12175905	0.242608	0.857291	1.75123	0.0809519	0.136534	-5.61694	0.0352706	Not_significant
cg20316549	0.565028	-1.49677	1.75123	0.080952	0.136534	-5.61694	0.0983538	Not_significant
cg15916061	-0.277001	0.363003	-1.75122	0.0809545	0.136538	-5.61696	-0.0500948	Not_significant
cg19350825	-0.42006	2.27423	-1.75121	0.080955	0.136539	-5.61697	-0.0593222	Not_significant
cg25178781	-0.108815	-5.96512	-1.75121	0.0809553	0.136539	-5.61697	-0.0012497	Not_significant
cg20455669	-0.142678	-5.07919	-1.75121	0.0809554	0.136539	-5.61697	-0.00269435	Not_significant
cg23214166	-0.128664	-3.85773	-1.7512	0.0809573	0.136541	-5.61699	-0.00500782	Not_significant
cg26188825	-0.319792	1.09466	-1.7512	0.0809576	0.136542	-5.61699	-0.0560314	Not_significant
cg22600215	-0.096963	3.30632	-1.75119	0.0809581	0.136542	-5.617	-0.00626445	Not_significant
cg16662846	-0.473724	1.96608	-1.75119	0.0809583	0.136542	-5.617	-0.0737672	Not_significant
cg02291350	-0.324842	2.74321	-1.75119	0.0809592	0.136543	-5.61701	-0.0360977	Not_significant
cg19976771	-0.0830329	-5.23503	-1.75118	0.0809603	0.136545	-5.61702	-0.00142044	Not_significant
cg19691337	-0.161591	3.00214	-1.75118	0.0809603	0.136545	-5.61702	-0.0132079	Not_significant
cg18735320	-0.54483	1.92165	-1.75118	0.0809605	0.136545	-5.61702	-0.0898453	Not_significant
cg16162916	-0.223681	2.4897	-1.75117	0.0809621	0.136547	-5.61704	-0.024198	Not_significant
cg20301308	0.372008	-0.630032	1.75116	0.0809645	0.136551	-5.61706	0.0669344	Not_significant
cg18548882	-0.130391	2.5618	-1.75115	0.0809661	0.136553	-5.61708	-0.0117375	Not_significant
cg05134796	-0.270822	-0.133417	-1.75115	0.0809661	0.136553	-5.61708	-0.0449019	Not_significant
cg26285694	-0.18631	3.7406	-1.75113	0.0809692	0.136558	-5.61711	-0.011226	Not_significant
cg13716825	-0.110451	-4.36995	-1.75113	0.0809698	0.136558	-5.61712	-0.00335314	Not_significant
cg21802808	-0.333863	-0.88775	-1.75112	0.0809711	0.13656	-5.61713	-0.0447663	Not_significant
cg12552820	-0.271169	-0.677325	-1.75112	0.0809714	0.13656	-5.61713	-0.0393723	Not_significant
cg21000447	-0.413194	-4.6921	-1.75112	0.0809717	0.136561	-5.61714	-0.00291058	Not_significant
cg20266711	-0.154659	2.83476	-1.75111	0.0809728	0.136562	-5.61715	-0.0126112	Not_significant
cg03426451	0.6233	-4.2183	1.75111	0.0809731	0.136562	-5.61715	0.054143	Not_significant
cg08740984	-0.197019	3.44658	-1.7511	0.0809743	0.136564	-5.61716	-0.0132724	Not_significant
cg18918423	-0.0853273	-3.24479	-1.75109	0.0809768	0.136568	-5.61719	-0.00486045	Not_significant
cg04284128	-0.238111	-1.49804	-1.75109	0.0809769	0.136568	-5.61719	-0.0274474	Not_significant
cg05452084	0.201308	0.239382	1.75108	0.0809774	0.136568	-5.61719	0.0330704	Not_significant
cg14222701	-0.136572	3.46083	-1.75108	0.080978	0.136569	-5.6172	-0.00805979	Not_significant
cg22760475	0.0930967	-4.92663	1.75106	0.0809816	0.136575	-5.61723	0.00214043	Not_significant
cg27329153	-0.131917	3.89017	-1.75105	0.0809823	0.136576	-5.61724	-0.00659218	Not_significant
cg07171274	0.299463	-0.159128	1.75105	0.0809831	0.136577	-5.61725	0.0516887	Not_significant
cg19891612	-0.437937	1.90901	-1.75104	0.0809849	0.136579	-5.61727	-0.0630728	Not_significant
cg24738794	0.239734	-4.41678	1.75104	0.0809854	0.13658	-5.61727	0.00869662	Not_significant
cg20471125	-0.361798	1.12252	-1.75104	0.0809854	0.13658	-5.61727	-0.0632492	Not_significant
cg14618071	-0.1645	2.72417	-1.75102	0.0809876	0.136583	-5.61729	-0.0147489	Not_significant
cg00077044	-0.214659	-0.991346	-1.75102	0.0809877	0.136583	-5.6173	-0.0321268	Not_significant
cg04845466	-0.170927	-0.632291	-1.75102	0.0809883	0.136584	-5.6173	-0.0268084	Not_significant
cg12195460	-0.111297	-4.52258	-1.75101	0.0809894	0.136585	-5.61731	-0.0033904	Not_significant
cg10740493	-0.137569	2.93769	-1.75101	0.0809896	0.136585	-5.61731	-0.0114257	Not_significant
cg05939666	-0.335752	1.48827	-1.751	0.0809909	0.136587	-5.61733	-0.0538088	Not_significant
cg00020229	0.185651	3.01912	1.751	0.0809913	0.136587	-5.61733	0.0103602	Not_significant
cg09174123	-0.249516	2.96655	-1.751	0.0809914	0.136587	-5.61733	-0.0231122	Not_significant
cg27433043	-0.352734	-0.728985	-1.751	0.0809922	0.136588	-5.61734	-0.0497759	Not_significant
cg17638825	-0.33582	-0.720185	-1.75099	0.0809936	0.13659	-5.61735	-0.0486846	Not_significant
cg26381185	0.0980179	-4.25251	1.75099	0.0809939	0.136591	-5.61736	0.00324711	Not_significant
cg18242377	0.0965494	-4.58089	1.75098	0.0809947	0.136591	-5.61737	0.00259138	Not_significant
cg26900934	0.537589	-3.06039	1.75098	0.0809948	0.136591	-5.61737	0.0630282	Not_significant
cg18082714	-0.124389	2.38142	-1.75098	0.0809948	0.136591	-5.61737	-0.0129067	Not_significant
cg27569887	-0.368304	2.01694	-1.75098	0.0809951	0.136591	-5.61737	-0.0537891	Not_significant
cg13485782	0.149524	2.06452	1.75098	0.0809959	0.136592	-5.61738	0.0143933	Not_significant
cg19873514	-0.379659	1.82267	-1.75097	0.0809962	0.136592	-5.61738	-0.056944	Not_significant
cg10391540	-0.253858	2.6131	-1.75097	0.0809976	0.136594	-5.61739	-0.0273632	Not_significant
cg06680510	-0.294109	-0.250713	-1.75097	0.0809976	0.136594	-5.6174	-0.0490205	Not_significant
cg15379412	0.158257	-2.67902	1.75096	0.0809981	0.136595	-5.6174	0.0144006	Not_significant
cg17462962	-0.396143	0.681788	-1.75096	0.0809988	0.136595	-5.61741	-0.0695616	Not_significant
cg06492496	0.277746	-5.65499	1.75096	0.080999	0.136595	-5.61741	0.00813703	Not_significant
cg25494094	-0.0927287	3.41286	-1.75096	0.0809991	0.136595	-5.61741	-0.00527766	Not_significant
cg13717374	-0.114568	3.57276	-1.75094	0.0810012	0.136599	-5.61743	-0.00573176	Not_significant
cg21436413	-0.454797	-1.29458	-1.75094	0.0810014	0.136599	-5.61743	-0.049939	Not_significant
cg21457839	0.0813343	-5.19929	1.75094	0.0810023	0.1366	-5.61744	0.00128671	Not_significant
cg15737804	0.090911	-3.35837	1.75093	0.0810042	0.136603	-5.61746	0.0045161	Not_significant
cg17979958	0.348124	0.465968	1.75093	0.0810042	0.136603	-5.61746	0.0545527	Not_significant
cg20593100	-0.106448	-3.78687	-1.75091	0.0810066	0.136606	-5.61748	-0.00472979	Not_significant
cg00981797	0.0674193	-5.29371	1.75091	0.0810068	0.136606	-5.61749	0.0011531	Not_significant
cg03624594	0.169025	-4.83628	1.75091	0.0810068	0.136606	-5.61749	0.00418233	Not_significant
cg02707638	0.0554365	-5.59992	1.7509	0.0810087	0.136609	-5.61751	0.000763878	Not_significant
cg10837858	0.187854	-4.48687	1.75089	0.0810105	0.136611	-5.61752	0.00637304	Not_significant
cg25043986	-0.448367	1.04813	-1.75088	0.0810129	0.136615	-5.61755	-0.0789305	Not_significant
cg08184484	-0.158458	3.18448	-1.75088	0.0810131	0.136615	-5.61755	-0.0110215	Not_significant
cg12810090	-0.128777	2.90676	-1.75087	0.0810135	0.136616	-5.61755	-0.0104362	Not_significant
cg09774198	-0.161822	-3.24311	-1.75087	0.0810146	0.136617	-5.61757	-0.0081431	Not_significant
cg21326011	-0.257326	2.64993	-1.75086	0.0810167	0.13662	-5.61759	-0.0279824	Not_significant
cg18163543	-0.0697171	3.77534	-1.75085	0.0810173	0.136621	-5.61759	-0.00332475	Not_significant
cg01878019	0.100673	3.27702	1.75084	0.0810192	0.136624	-5.61761	0.00527721	Not_significant
cg09941266	0.0911185	-5.30112	1.75084	0.0810196	0.136624	-5.61761	0.00131849	Not_significant
cg09144098	-0.132439	3.30019	-1.75084	0.0810197	0.136624	-5.61762	-0.00883947	Not_significant
cg13845800	-0.3283	-0.129999	-1.75083	0.0810204	0.136625	-5.61762	-0.0562021	Not_significant
cg20063170	0.191028	-4.50917	1.75083	0.081021	0.136626	-5.61763	0.00651546	Not_significant
cg16106068	-0.300249	1.23406	-1.75082	0.0810222	0.136627	-5.61764	-0.0513762	Not_significant
cg14125960	-0.380949	2.8111	-1.7508	0.0810258	0.136633	-5.61768	-0.0426598	Not_significant
cg26099834	0.672546	-1.35326	1.75079	0.0810279	0.136636	-5.6177	0.103312	Not_significant
cg13955482	-0.367823	2.14562	-1.75078	0.0810293	0.136638	-5.61771	-0.0528268	Not_significant
cg03555299	-0.180128	3.23832	-1.75078	0.0810298	0.136639	-5.61772	-0.0135103	Not_significant
cg09138688	0.637438	-3.93242	1.75077	0.0810311	0.136641	-5.61773	0.0627045	Not_significant
cg22304730	-0.214488	2.40934	-1.75076	0.0810329	0.136644	-5.61775	-0.0244848	Not_significant
cg21213571	-0.317513	2.48182	-1.75074	0.081036	0.136649	-5.61778	-0.0373218	Not_significant
cg20662748	-0.244912	2.82715	-1.75074	0.0810366	0.136649	-5.61778	-0.0240205	Not_significant
cg08911788	0.576494	-4.63596	1.75071	0.0810409	0.136656	-5.61783	0.0416028	Not_significant
cg03373278	-0.0956891	-4.21942	-1.75071	0.0810421	0.136658	-5.61784	-0.00341047	Not_significant
cg27330218	-0.137449	3.98768	-1.7507	0.081043	0.136659	-5.61785	-0.0066094	Not_significant
cg17104441	-0.0958144	3.38722	-1.7507	0.0810434	0.136659	-5.61785	-0.00548441	Not_significant
cg21130221	-0.274453	1.88528	-1.7507	0.0810437	0.136659	-5.61786	-0.0382773	Not_significant
cg10712827	-0.361903	1.42798	-1.7507	0.0810438	0.136659	-5.61786	-0.0587247	Not_significant
cg24027596	-0.102125	3.99708	-1.75068	0.0810463	0.136663	-5.61788	-0.00405308	Not_significant
cg09184832	0.894998	-3.23796	1.75068	0.0810465	0.136663	-5.61788	0.123532	Not_significant
cg02853948	-0.332385	1.9986	-1.75068	0.0810466	0.136663	-5.61789	-0.0461439	Not_significant
cg14409850	-0.221576	-5.98822	-1.75067	0.0810479	0.136665	-5.6179	-0.00260308	Not_significant
cg26066445	-0.252269	1.78093	-1.75067	0.0810482	0.136665	-5.6179	-0.0365187	Not_significant
cg21974350	-0.314449	2.31059	-1.75066	0.0810501	0.136668	-5.61792	-0.0390774	Not_significant
cg22114945	-0.409378	0.670428	-1.75065	0.0810515	0.13667	-5.61793	-0.0735081	Not_significant
cg16207184	-0.458285	0.802149	-1.75065	0.0810521	0.136671	-5.61794	-0.0817705	Not_significant
cg12627485	0.418287	-0.140761	1.75064	0.0810541	0.136674	-5.61796	0.0721912	Not_significant
cg00945964	0.658235	-4.20416	1.75063	0.0810548	0.136675	-5.61797	0.0606934	Not_significant
cg22241833	-0.103975	3.31595	-1.75063	0.081055	0.136675	-5.61797	-0.00643832	Not_significant
cg23668028	-0.254783	0.312985	-1.75063	0.0810554	0.136675	-5.61797	-0.0449554	Not_significant
cg09119261	-0.111751	-4.8291	-1.75063	0.0810557	0.136675	-5.61798	-0.00260919	Not_significant
cg16060620	-0.24684	3.22219	-1.75061	0.0810591	0.136681	-5.61801	-0.0204405	Not_significant
cg13593622	-0.403066	1.37726	-1.7506	0.0810612	0.136684	-5.61803	-0.066074	Not_significant
cg20166027	-0.290816	2.22098	-1.7506	0.0810614	0.136684	-5.61803	-0.0355397	Not_significant
cg25646047	-0.37304	3.15009	-1.75059	0.0810618	0.136684	-5.61804	-0.0372978	Not_significant
cg23732480	-0.281486	1.58518	-1.75057	0.0810652	0.13669	-5.61807	-0.0425226	Not_significant
cg21925575	0.231676	2.4606	1.75057	0.081066	0.136691	-5.61808	0.0163191	Not_significant
cg09975195	-0.296036	2.67759	-1.75057	0.0810665	0.136691	-5.61808	-0.0320638	Not_significant
cg17710752	-0.339036	2.57888	-1.75055	0.08107	0.136697	-5.61812	-0.0401651	Not_significant
cg20217938	-0.140995	4.95652	-1.75054	0.0810706	0.136698	-5.61812	-0.00376354	Not_significant
cg18450832	-0.199941	2.42568	-1.75054	0.0810713	0.136699	-5.61813	-0.0216877	Not_significant
cg22727416	0.0810728	-5.18477	1.75054	0.0810716	0.136699	-5.61814	0.00147471	Not_significant
cg11993451	-0.260917	3.52417	-1.75054	0.0810719	0.136699	-5.61814	-0.0196596	Not_significant
cg02584320	0.0749217	-5.41373	1.75052	0.081074	0.136702	-5.61816	0.00111473	Not_significant
cg09633240	0.356747	-2.39715	1.75052	0.0810749	0.136703	-5.61817	0.0432405	Not_significant
cg13736279	-0.334557	1.6327	-1.75052	0.0810752	0.136703	-5.61817	-0.0517714	Not_significant
cg16468346	-0.158712	2.36759	-1.75051	0.0810757	0.136704	-5.61818	-0.0166373	Not_significant
cg26517376	-0.414014	0.93572	-1.75049	0.0810791	0.136709	-5.61821	-0.0724014	Not_significant
cg26057577	-0.361028	0.676803	-1.75049	0.0810792	0.136709	-5.61821	-0.0665705	Not_significant
cg22466242	0.201926	-4.38638	1.75049	0.0810797	0.13671	-5.61822	0.00772811	Not_significant
cg22922770	0.0806705	-5.33465	1.75048	0.0810806	0.136711	-5.61823	0.00131509	Not_significant
cg17376609	-0.231119	2.48237	-1.75048	0.0810815	0.136712	-5.61823	-0.024961	Not_significant
cg03043671	0.134887	3.48749	1.75048	0.0810816	0.136712	-5.61823	0.00632502	Not_significant
cg12074084	-0.0992472	-3.3472	-1.75048	0.0810818	0.136712	-5.61824	-0.00514688	Not_significant
cg10356648	-0.337532	1.6734	-1.75047	0.0810831	0.136714	-5.61825	-0.0509011	Not_significant
cg18425032	-0.416163	0.983962	-1.75047	0.0810834	0.136714	-5.61825	-0.0734007	Not_significant
cg12320293	-0.0962378	-4.59961	-1.75046	0.0810852	0.136717	-5.61827	-0.00243968	Not_significant
cg26670450	0.0571187	-5.29041	1.75045	0.0810864	0.136719	-5.61828	0.000984793	Not_significant
cg04430161	-0.272578	2.9984	-1.75044	0.0810882	0.136721	-5.6183	-0.0260979	Not_significant
cg12846567	-0.231399	3.00669	-1.75043	0.0810898	0.136724	-5.61832	-0.020799	Not_significant
cg06339275	-0.349422	1.2164	-1.75043	0.0810902	0.136724	-5.61832	-0.0599596	Not_significant
cg20799917	0.364276	-2.16056	1.75043	0.0810906	0.136724	-5.61833	0.0499739	Not_significant
cg00004207	0.137091	-3.9609	1.75042	0.0810912	0.136725	-5.61833	0.00633255	Not_significant
cg04177845	-0.281348	3.15252	-1.75042	0.0810926	0.136727	-5.61835	-0.0254372	Not_significant
cg04204967	-0.103119	-5.39501	-1.75041	0.0810937	0.136729	-5.61836	-0.00157585	Not_significant
cg07160763	-0.202682	1.42209	-1.7504	0.0810957	0.136732	-5.61838	-0.0314417	Not_significant
cg18997124	-0.333062	-0.438553	-1.75038	0.081098	0.136735	-5.6184	-0.0515164	Not_significant
cg24358465	0.168066	-6.16659	1.75038	0.0810982	0.136735	-5.6184	0.00138759	Not_significant
cg25749476	-0.319562	3.38229	-1.75038	0.0810986	0.136736	-5.6184	-0.0268258	Not_significant
cg07946387	-0.287806	0.478475	-1.75038	0.0810992	0.136736	-5.61841	-0.0490796	Not_significant
cg06726763	0.0572762	-5.31185	1.75038	0.0810996	0.136737	-5.61841	0.00092493	Not_significant
cg14783283	-0.432233	4.50923	-1.75035	0.0811036	0.136743	-5.61846	-0.0255547	Not_significant
cg10396171	0.428206	-0.232656	1.75035	0.0811043	0.136744	-5.61846	0.0700716	Not_significant
cg19445540	0.205289	-4.81368	1.75035	0.0811044	0.136744	-5.61846	0.00408744	Not_significant
cg11760345	-0.498546	1.66149	-1.75034	0.0811052	0.136745	-5.61847	-0.0848913	Not_significant
cg22756138	-0.473981	0.700651	-1.75034	0.0811062	0.136746	-5.61848	-0.0881163	Not_significant
cg14570121	-0.0874184	-5.27452	-1.75034	0.0811065	0.136746	-5.61848	-0.00168648	Not_significant
cg15648060	-0.271839	3.05227	-1.75032	0.0811091	0.13675	-5.61851	-0.0252596	Not_significant
cg25851751	0.175733	2.90497	1.75031	0.0811114	0.136754	-5.61853	0.0107137	Not_significant
cg23178186	-0.314651	2.40469	-1.7503	0.0811128	0.136756	-5.61855	-0.039064	Not_significant
cg14597545	-0.241205	2.23249	-1.7503	0.081113	0.136756	-5.61855	-0.028044	Not_significant
cg11424450	-0.224474	-0.83485	-1.75029	0.0811137	0.136757	-5.61856	-0.0326402	Not_significant
cg11191350	0.117338	-4.95343	1.75029	0.081114	0.136757	-5.61856	0.00279336	Not_significant
cg19649827	-0.137598	3.65845	-1.75029	0.081115	0.136759	-5.61857	-0.00769054	Not_significant
cg01726854	0.758743	-5.74856	1.75028	0.0811156	0.136759	-5.61858	0.0469444	Not_significant
cg02692214	-0.248312	2.8778	-1.75028	0.0811161	0.13676	-5.61858	-0.0243122	Not_significant
cg14373431	-0.36332	1.03744	-1.75028	0.0811162	0.13676	-5.61858	-0.0605952	Not_significant
cg19709585	-0.326086	-0.606662	-1.75028	0.0811166	0.13676	-5.61858	-0.0489196	Not_significant
cg00540637	-0.133212	3.07484	-1.75024	0.0811232	0.136771	-5.61865	-0.0103068	Not_significant
cg19783114	0.545882	-5.75759	1.75024	0.0811237	0.136771	-5.61866	0.0249348	Not_significant
cg12550496	-0.284862	4.43418	-1.75023	0.0811243	0.136772	-5.61866	-0.0145301	Not_significant
cg01381765	-0.326442	-1.06649	-1.75022	0.081126	0.136775	-5.61868	-0.0403933	Not_significant
cg10596237	0.559997	-2.21331	1.75021	0.0811273	0.136776	-5.61869	0.0892394	Not_significant
cg19252551	0.620815	-4.69382	1.75021	0.081128	0.136777	-5.6187	0.0464844	Not_significant
cg20272813	-0.105901	0.253181	-1.75021	0.0811285	0.136778	-5.6187	-0.0183101	Not_significant
cg04394119	-0.388285	1.43399	-1.7502	0.0811304	0.136781	-5.61872	-0.0601228	Not_significant
cg27585222	-0.218014	1.96531	-1.75019	0.0811312	0.136782	-5.61873	-0.0284461	Not_significant
cg26755141	0.572921	-2.18245	1.75018	0.0811341	0.136786	-5.61876	0.0907614	Not_significant
cg05923927	-0.268842	2.84154	-1.75017	0.0811342	0.136786	-5.61876	-0.0271654	Not_significant
cg04113075	0.665516	-3.35001	1.75017	0.0811355	0.136788	-5.61877	0.077508	Not_significant
cg24336447	-0.348368	1.46834	-1.75017	0.0811356	0.136788	-5.61878	-0.058309	Not_significant
cg10495997	-0.153799	1.20043	-1.75016	0.0811362	0.136789	-5.61878	-0.0241005	Not_significant
cg10483909	-0.117287	-4.52288	-1.75016	0.0811373	0.13679	-5.61879	-0.00325397	Not_significant
cg23531521	-0.56576	-1.51788	-1.75014	0.0811405	0.136795	-5.61882	-0.0477882	Not_significant
cg15562444	-0.261016	2.04647	-1.75012	0.0811444	0.136801	-5.61886	-0.034785	Not_significant
cg23896695	0.299389	-0.490019	1.75011	0.0811446	0.136801	-5.61886	0.0532672	Not_significant
cg00210768	-0.162302	2.19364	-1.75011	0.0811449	0.136802	-5.61887	-0.0186932	Not_significant
cg14598764	-0.279423	1.66267	-1.7501	0.0811475	0.136805	-5.61889	-0.0425701	Not_significant
cg25490376	0.356325	-2.20521	1.7501	0.0811475	0.136805	-5.61889	0.0475311	Not_significant
cg06766965	-0.176512	2.16705	-1.7501	0.0811479	0.136806	-5.6189	-0.0210949	Not_significant
cg19275040	0.0533971	-5.32947	1.75009	0.0811483	0.136806	-5.6189	0.000878192	Not_significant
cg10687219	0.537976	-0.220338	1.75009	0.0811488	0.136807	-5.61891	0.0816152	Not_significant
cg07131398	-0.493958	1.74552	-1.75009	0.0811493	0.136807	-5.61891	-0.0731038	Not_significant
cg17302543	-0.380282	2.85416	-1.75008	0.0811513	0.13681	-5.61893	-0.0429112	Not_significant
cg00458209	-0.132386	2.75615	-1.75006	0.0811534	0.136813	-5.61895	-0.0107218	Not_significant
cg13081670	-0.398586	1.30548	-1.75006	0.0811541	0.136814	-5.61896	-0.0677573	Not_significant
cg00623090	-0.37406	0.852329	-1.75005	0.0811556	0.136817	-5.61897	-0.0643044	Not_significant
cg26769004	0.179282	-5.15771	1.75004	0.0811571	0.136818	-5.61899	0.00396305	Not_significant
cg21287890	0.41081	-0.757046	1.75004	0.0811571	0.136818	-5.61899	0.0761933	Not_significant
cg24674230	-0.289126	0.910382	-1.75003	0.0811598	0.136823	-5.61902	-0.0502525	Not_significant
cg26786777	0.189381	1.79235	1.75001	0.0811621	0.136826	-5.61904	0.0199797	Not_significant
cg02396040	0.0732536	-5.93464	1.75	0.0811648	0.13683	-5.61907	0.000859134	Not_significant
cg01716653	-0.256541	0.363794	-1.75	0.081165	0.13683	-5.61907	-0.0454532	Not_significant
cg00459312	-0.0965605	3.58901	-1.74999	0.081166	0.136832	-5.61908	-0.00506972	Not_significant
cg03054162	0.0972265	-4.681	1.74999	0.0811663	0.136832	-5.61908	0.00278649	Not_significant
cg00525145	-0.333668	5.08689	-1.74998	0.0811677	0.136834	-5.6191	-0.0136396	Not_significant
cg23643980	-0.182449	-4.7925	-1.74998	0.0811685	0.136835	-5.6191	-0.00404051	Not_significant
cg24216674	-0.0704572	3.66878	-1.74995	0.0811733	0.136843	-5.61915	-0.00318427	Not_significant
cg26033240	-0.0812078	3.60828	-1.74995	0.0811734	0.136843	-5.61915	-0.00417265	Not_significant
cg10004312	-0.182762	3.64095	-1.74995	0.0811736	0.136843	-5.61915	-0.0114594	Not_significant
cg27545784	-0.245338	-1.43748	-1.74995	0.0811738	0.136843	-5.61916	-0.0279155	Not_significant
cg12275370	-0.193033	1.41921	-1.74994	0.0811745	0.136843	-5.61916	-0.029565	Not_significant
cg02800903	-0.344403	-0.463868	-1.74994	0.0811746	0.136843	-5.61916	-0.0557445	Not_significant
cg00115741	-0.315975	2.5703	-1.74992	0.0811775	0.136848	-5.61919	-0.037069	Not_significant
cg10163401	-0.431081	3.1687	-1.74992	0.0811782	0.136849	-5.6192	-0.0454112	Not_significant
cg25317313	-0.126133	3.07384	-1.74991	0.0811806	0.136853	-5.61922	-0.00884247	Not_significant
cg06856188	0.140116	-5.1114	1.7499	0.081182	0.136855	-5.61924	0.00360558	Not_significant
cg16026522	-0.11408	3.63865	-1.7499	0.0811824	0.136855	-5.61924	-0.00556174	Not_significant
cg19086093	-0.0861319	3.64705	-1.74989	0.0811835	0.136856	-5.61925	-0.00441831	Not_significant
cg16468220	-0.191174	2.76718	-1.74989	0.0811837	0.136856	-5.61926	-0.0152035	Not_significant
cg07338099	-0.302401	3.26871	-1.74989	0.0811838	0.136856	-5.61926	-0.0264415	Not_significant
cg18490269	-0.177143	4.44078	-1.74988	0.0811845	0.136857	-5.61926	-0.00725735	Not_significant
cg03555779	-0.178977	-0.537039	-1.74988	0.0811851	0.136858	-5.61927	-0.0281836	Not_significant
cg00568661	-0.262829	1.63208	-1.74987	0.0811865	0.13686	-5.61928	-0.0408429	Not_significant
cg15100992	-0.237633	2.16769	-1.74986	0.0811883	0.136863	-5.6193	-0.0300363	Not_significant
cg11689622	0.114043	-4.78551	1.74986	0.0811886	0.136863	-5.6193	0.00256257	Not_significant
cg06943149	-0.121335	-4.34347	-1.74986	0.0811889	0.136863	-5.61931	-0.00356445	Not_significant
cg18460120	-0.32651	1.79551	-1.74986	0.0811895	0.136864	-5.61931	-0.0486028	Not_significant
cg12290394	0.0827462	-5.50008	1.74985	0.0811905	0.136865	-5.61932	0.00124443	Not_significant
cg02631684	-0.225175	3.80997	-1.74984	0.0811928	0.136869	-5.61935	-0.0142609	Not_significant
cg17138920	-0.184876	3.41611	-1.74983	0.0811931	0.136869	-5.61935	-0.0123996	Not_significant
cg11837532	0.278701	1.22575	1.74982	0.0811957	0.136873	-5.61938	0.0337339	Not_significant
cg07503684	-0.129848	-4.85783	-1.74982	0.0811957	0.136873	-5.61938	-0.00314929	Not_significant
cg26442107	-0.420176	4.43415	-1.74982	0.0811958	0.136873	-5.61938	-0.0249626	Not_significant
cg03563206	-0.380758	2.03819	-1.74981	0.0811966	0.136873	-5.61938	-0.045229	Not_significant
cg13479756	0.128279	3.10744	1.74981	0.0811967	0.136873	-5.61939	0.00792293	Not_significant
cg26318645	-0.319627	0.138139	-1.74979	0.0812008	0.13688	-5.61943	-0.0556474	Not_significant
cg17835677	-0.242434	0.31229	-1.74979	0.0812014	0.136881	-5.61943	-0.0433203	Not_significant
cg07263178	0.0700753	-5.15688	1.74978	0.0812017	0.136881	-5.61944	0.00128175	Not_significant
cg23346787	-0.336706	2.33572	-1.74978	0.0812021	0.136881	-5.61944	-0.0431878	Not_significant
cg27512974	-0.0891487	3.65517	-1.74978	0.0812033	0.136883	-5.61945	-0.00405726	Not_significant
cg17285325	0.0795256	-4.93752	1.74977	0.0812037	0.136883	-5.61946	0.00174334	Not_significant
cg00929887	-0.427357	1.33567	-1.74977	0.081204	0.136884	-5.61946	-0.0751513	Not_significant
cg13242468	-0.379096	3.5119	-1.74976	0.0812067	0.136888	-5.61949	-0.0330131	Not_significant
cg07666734	0.140307	-5.71756	1.74975	0.081207	0.136888	-5.61949	0.00181634	Not_significant
cg27315056	-0.388866	0.820192	-1.74975	0.0812072	0.136888	-5.61949	-0.0697777	Not_significant
cg16047011	0.383908	-1.48749	1.74975	0.0812077	0.136889	-5.6195	0.0642436	Not_significant
cg08298497	-0.238487	1.2736	-1.74974	0.0812087	0.13689	-5.61951	-0.0385752	Not_significant
cg17836787	0.19308	2.62836	1.74974	0.0812092	0.13689	-5.61951	0.012569	Not_significant
cg17386171	-0.178153	2.99645	-1.74973	0.0812106	0.136892	-5.61952	-0.0148759	Not_significant
cg14308980	0.152979	-4.66772	1.74972	0.0812135	0.136897	-5.61955	0.00440668	Not_significant
cg26867494	-0.139829	-4.85718	-1.7497	0.0812156	0.1369	-5.61957	-0.00284975	Not_significant
cg11431101	-0.229641	2.94323	-1.74969	0.0812188	0.136905	-5.61961	-0.0211776	Not_significant
cg14704978	-0.224116	2.03737	-1.74968	0.0812189	0.136905	-5.61961	-0.0295502	Not_significant
cg26933136	-0.109099	3.22503	-1.74968	0.0812194	0.136906	-5.61961	-0.00756874	Not_significant
cg11438552	-0.272229	0.428555	-1.74968	0.0812205	0.136907	-5.61962	-0.0477569	Not_significant
cg27009374	0.345179	-0.239561	1.74967	0.0812218	0.136909	-5.61964	0.0591518	Not_significant
cg13893762	-0.461886	1.05661	-1.74967	0.0812219	0.136909	-5.61964	-0.0810018	Not_significant
cg08288795	-0.0454748	5.46487	-1.74966	0.0812229	0.13691	-5.61965	-0.000691374	Not_significant
cg05091097	-0.406931	2.01929	-1.74966	0.0812236	0.136911	-5.61965	-0.0588811	Not_significant
cg03071268	0.125877	-4.75043	1.74966	0.081224	0.136911	-5.61966	0.00333823	Not_significant
cg01769070	-0.231689	3.11651	-1.74965	0.0812241	0.136911	-5.61966	-0.0191813	Not_significant
cg15196802	-0.167338	3.29975	-1.74965	0.0812249	0.136912	-5.61967	-0.0117278	Not_significant
cg11703939	-0.324342	3.0724	-1.74963	0.0812286	0.136918	-5.6197	-0.0322079	Not_significant
cg20348081	0.2828	-1.71315	1.74962	0.0812295	0.13692	-5.61971	0.0421173	Not_significant
cg15237661	-0.444082	1.94057	-1.74962	0.0812301	0.13692	-5.61972	-0.0702848	Not_significant
cg12127092	-0.606451	1.64243	-1.74962	0.0812303	0.13692	-5.61972	-0.0936374	Not_significant
cg22154593	0.0624075	-5.20835	1.74962	0.0812307	0.136921	-5.61973	0.00116595	Not_significant
cg21941480	-0.349302	1.23198	-1.74961	0.0812318	0.136922	-5.61974	-0.0576014	Not_significant
cg13811911	0.0954066	-4.93367	1.74961	0.0812319	0.136922	-5.61974	0.00203579	Not_significant
cg22587168	0.0580479	-5.16506	1.7496	0.0812333	0.136924	-5.61975	0.00112016	Not_significant
cg04348247	-0.245683	3.10528	-1.7496	0.0812343	0.136925	-5.61976	-0.0213081	Not_significant
cg07814082	0.222411	2.03972	1.74959	0.0812355	0.136927	-5.61977	0.020155	Not_significant
cg20423409	-0.254097	1.79173	-1.74958	0.0812369	0.136929	-5.61979	-0.0367293	Not_significant
cg03562186	-0.208903	3.02914	-1.74958	0.0812372	0.136929	-5.61979	-0.0184573	Not_significant
cg11849026	-0.449233	2.02753	-1.74957	0.0812386	0.136931	-5.6198	-0.06691	Not_significant
cg16608407	0.386994	-2.10957	1.74956	0.0812407	0.136935	-5.61982	0.0554832	Not_significant
cg15065814	-0.239395	0.505085	-1.74956	0.0812413	0.136935	-5.61983	-0.0419195	Not_significant
cg20937035	-0.0811587	3.2871	-1.74955	0.0812425	0.136937	-5.61984	-0.00505889	Not_significant
cg23805785	-0.248415	-3.68874	-1.74954	0.0812431	0.136938	-5.61985	-0.0103833	Not_significant
cg24738140	0.405576	0.944833	1.74953	0.0812449	0.13694	-5.61987	0.0553731	Not_significant
cg04327143	-0.3032	0.964418	-1.74953	0.0812453	0.136941	-5.61987	-0.0500626	Not_significant
cg08859278	-0.346547	1.67462	-1.74953	0.0812463	0.136942	-5.61988	-0.0523922	Not_significant
cg18872657	0.0710125	-4.95061	1.74952	0.0812473	0.136944	-5.61989	0.00142226	Not_significant
cg08120009	-0.22381	2.51529	-1.74951	0.0812489	0.136946	-5.61991	-0.0248123	Not_significant
cg04903870	0.253951	1.57293	1.74951	0.0812491	0.136946	-5.61991	0.0273259	Not_significant
cg26156167	0.718014	-4.08621	1.74951	0.0812495	0.136946	-5.61991	0.0676238	Not_significant
cg02941293	-0.0681339	-5.70056	-1.74951	0.08125	0.136947	-5.61992	-0.000951656	Not_significant
cg27612454	-0.165929	0.782118	-1.7495	0.0812501	0.136947	-5.61992	-0.0281124	Not_significant
cg08206537	-0.33927	3.12891	-1.7495	0.0812504	0.136947	-5.61992	-0.0330204	Not_significant
cg07841234	-0.260225	3.97376	-1.74949	0.0812518	0.136949	-5.61994	-0.0165242	Not_significant
cg18080937	-0.133802	2.14941	-1.74949	0.0812521	0.136949	-5.61994	-0.0152454	Not_significant
cg17330061	-0.222312	3.62777	-1.74949	0.0812527	0.13695	-5.61994	-0.013356	Not_significant
cg18275495	0.480937	-4.01422	1.74948	0.0812541	0.136952	-5.61996	0.0382587	Not_significant
cg21684640	-0.232542	2.80905	-1.74948	0.0812544	0.136952	-5.61996	-0.0226544	Not_significant
cg14536812	-0.388828	3.76813	-1.74946	0.0812583	0.136958	-5.62	-0.0303529	Not_significant
cg03021260	-0.135328	2.90067	-1.74945	0.0812587	0.136959	-5.62	-0.0110341	Not_significant
cg22063265	0.239834	2.5448	1.74945	0.0812604	0.136961	-5.62002	0.0165938	Not_significant
cg25019644	-0.364693	1.55342	-1.74944	0.0812607	0.136961	-5.62002	-0.0583132	Not_significant
cg05733203	-0.253018	3.01596	-1.74944	0.0812614	0.136962	-5.62003	-0.0230955	Not_significant
cg09786978	0.297224	1.87918	1.74944	0.0812615	0.136962	-5.62003	0.025446	Not_significant
cg13652887	-0.176668	-4.27045	-1.74943	0.081263	0.136964	-5.62005	-0.00490284	Not_significant
cg11860020	-0.191663	1.52704	-1.74943	0.0812633	0.136964	-5.62005	-0.0287998	Not_significant
cg27605805	0.427363	-1.2664	1.74942	0.0812643	0.136966	-5.62006	0.07501	Not_significant
cg15083499	0.252309	0.0901044	1.74942	0.081265	0.136967	-5.62007	0.0422977	Not_significant
cg16456503	-0.173643	3.67423	-1.74941	0.0812661	0.136968	-5.62008	-0.01024	Not_significant
cg11146246	-0.227739	3.18795	-1.74941	0.0812671	0.13697	-5.62009	-0.0180712	Not_significant
cg11195259	-0.103534	-3.86306	-1.7494	0.0812685	0.136971	-5.6201	-0.00415656	Not_significant
cg15284129	-0.388161	4.43073	-1.7494	0.0812686	0.136971	-5.6201	-0.0226531	Not_significant
cg11769850	-0.258365	3.01477	-1.7494	0.0812686	0.136971	-5.6201	-0.0239601	Not_significant
cg06009267	0.461359	-0.642681	1.7494	0.0812687	0.136971	-5.6201	0.0850071	Not_significant
cg18082402	0.279475	-4.9528	1.74939	0.0812699	0.136973	-5.62012	0.00756722	Not_significant
cg10341598	-0.0799112	3.88675	-1.74938	0.081271	0.136974	-5.62013	-0.00348195	Not_significant
cg15094617	-0.222854	3.13595	-1.74938	0.0812718	0.136975	-5.62013	-0.0192823	Not_significant
cg24504954	-0.0710514	0.729312	-1.74938	0.081272	0.136975	-5.62014	-0.0118095	Not_significant
cg22603436	0.315676	-3.93464	1.74936	0.0812759	0.136982	-5.62018	0.0129503	Not_significant
cg06384642	-0.0766392	-4.98093	-1.74935	0.0812767	0.136983	-5.62018	-0.0017328	Not_significant
cg24003499	-0.384516	1.36871	-1.74935	0.0812772	0.136983	-5.62019	-0.063779	Not_significant
cg03336586	-0.0664043	4.71972	-1.74935	0.0812772	0.136983	-5.62019	-0.0016879	Not_significant
cg25345817	0.0622263	-5.4885	1.74935	0.0812772	0.136983	-5.62019	0.00094217	Not_significant
cg14200842	-0.119709	3.40078	-1.74934	0.081279	0.136985	-5.62021	-0.00742184	Not_significant
cg04856629	0.128903	2.43618	1.74934	0.0812791	0.136985	-5.62021	0.010525	Not_significant
cg00729928	-0.329243	1.6553	-1.74934	0.0812794	0.136985	-5.62021	-0.0510424	Not_significant
cg13978352	-0.334082	-1.40265	-1.74933	0.0812795	0.136985	-5.62021	-0.0394781	Not_significant
cg22583967	0.147634	-4.20875	1.74933	0.0812797	0.136985	-5.62021	0.00573968	Not_significant
cg19438005	-0.144945	3.29909	-1.74933	0.0812807	0.136986	-5.62022	-0.00949922	Not_significant
cg14215077	-0.0997291	2.3645	-1.74932	0.0812825	0.136989	-5.62024	-0.00977467	Not_significant
cg24024511	-0.204247	2.47444	-1.74931	0.081283	0.13699	-5.62025	-0.0226769	Not_significant
cg12896779	0.0771865	-5.17035	1.74931	0.0812843	0.136992	-5.62026	0.00111901	Not_significant
cg05076105	-0.236112	2.27416	-1.7493	0.0812863	0.136995	-5.62028	-0.0286803	Not_significant
cg13260474	0.216164	-0.850599	1.74929	0.0812869	0.136995	-5.62029	0.0358112	Not_significant
cg06934426	-0.329004	2.96067	-1.74928	0.0812881	0.136997	-5.6203	-0.0339106	Not_significant
cg00574742	-0.453028	-0.135125	-1.74928	0.0812889	0.136998	-5.62031	-0.0784607	Not_significant
cg17091998	0.0594839	-4.9609	1.74928	0.0812892	0.136998	-5.62031	0.00128489	Not_significant
cg20163101	0.389056	1.35721	1.74927	0.0812912	0.137001	-5.62033	0.0454967	Not_significant
cg17474135	-0.344881	2.17502	-1.74926	0.0812916	0.137002	-5.62033	-0.0450848	Not_significant
cg01700942	-0.0935526	3.66001	-1.74926	0.0812918	0.137002	-5.62033	-0.00473175	Not_significant
cg11244960	-0.224234	3.27009	-1.74926	0.0812925	0.137003	-5.62034	-0.0173777	Not_significant
cg17173891	-0.090928	3.23498	-1.74926	0.0812928	0.137003	-5.62034	-0.00597376	Not_significant
cg01167177	-0.137665	3.36385	-1.74926	0.0812931	0.137003	-5.62035	-0.00867826	Not_significant
cg00474194	0.0708612	-4.96888	1.74925	0.0812946	0.137005	-5.62036	0.00152095	Not_significant
cg02642690	-0.173832	0.986969	-1.74925	0.0812948	0.137005	-5.62036	-0.0287025	Not_significant
cg18695931	-0.0877987	3.96287	-1.74922	0.0812989	0.137012	-5.62041	-0.00369611	Not_significant
cg23483495	-0.162492	0.957771	-1.74922	0.0812998	0.137013	-5.62041	-0.0264713	Not_significant
cg00231405	-0.107218	-4.12987	-1.74922	0.0813	0.137013	-5.62042	-0.00368888	Not_significant
cg11843640	0.233692	-4.75593	1.7492	0.0813022	0.137016	-5.62044	0.00927506	Not_significant
cg10724315	-0.112697	3.28207	-1.74919	0.0813039	0.137019	-5.62046	-0.00738047	Not_significant
cg25105561	0.710371	-2.55567	1.74918	0.0813058	0.137022	-5.62047	0.109296	Not_significant
cg02675646	-0.396662	4.0158	-1.74918	0.0813063	0.137022	-5.62048	-0.0262132	Not_significant
cg11677721	-0.200124	-1.81198	-1.74918	0.081307	0.137023	-5.62049	-0.0200941	Not_significant
cg06769510	-0.0991598	3.59319	-1.74917	0.0813082	0.137025	-5.6205	-0.00540894	Not_significant
cg17283899	0.161197	-5.10493	1.74916	0.08131	0.137028	-5.62052	0.00433072	Not_significant
cg01881255	0.0542097	-5.46142	1.74916	0.0813104	0.137028	-5.62052	0.000812219	Not_significant
cg27214009	-0.284177	1.66675	-1.74914	0.0813127	0.137032	-5.62054	-0.0429222	Not_significant
cg07358661	-0.346432	2.26791	-1.74912	0.0813161	0.137037	-5.62058	-0.0457012	Not_significant
cg23431997	0.10987	-4.40595	1.74911	0.0813178	0.13704	-5.62059	0.00353825	Not_significant
cg22888007	0.247116	2.58732	1.74911	0.0813185	0.13704	-5.6206	0.0162185	Not_significant
cg02724127	0.235094	-2.97304	1.74911	0.0813187	0.13704	-5.6206	0.0140819	Not_significant
cg06649663	0.503707	0.614742	1.74909	0.081321	0.137044	-5.62063	0.0647252	Not_significant
cg19412585	0.196064	-6.04398	1.74908	0.0813232	0.137047	-5.62065	0.00169029	Not_significant
cg11850392	-0.344262	0.451648	-1.74906	0.0813263	0.137052	-5.62068	-0.0616584	Not_significant
cg08051625	-0.104867	3.77089	-1.74906	0.0813273	0.137054	-5.62069	-0.00493998	Not_significant
cg07777360	0.225845	0.337909	1.74906	0.0813275	0.137054	-5.62069	0.0373906	Not_significant
cg19876836	0.101813	3.41629	1.74906	0.0813277	0.137054	-5.62069	0.00544725	Not_significant
cg02030913	-0.179472	-3.80857	-1.74904	0.0813312	0.137059	-5.62073	-0.00704438	Not_significant
cg03283048	0.0587257	-5.30726	1.74903	0.0813325	0.137061	-5.62074	0.000985989	Not_significant
cg22929235	0.120107	-4.1955	1.74902	0.0813342	0.137064	-5.62076	0.00394444	Not_significant
cg25804755	-0.105543	3.40317	-1.74902	0.0813344	0.137064	-5.62076	-0.00624339	Not_significant
cg17218041	-0.193327	0.553669	-1.74901	0.081336	0.137066	-5.62078	-0.0337451	Not_significant
cg05970678	-0.258118	2.69138	-1.749	0.0813381	0.137069	-5.6208	-0.0270504	Not_significant
cg11503104	0.331078	0.326851	1.74899	0.0813385	0.13707	-5.6208	0.0515719	Not_significant
cg16276376	-0.464594	1.21745	-1.74898	0.081341	0.137074	-5.62083	-0.0842279	Not_significant
cg25143609	0.131524	3.05726	1.74898	0.0813415	0.137074	-5.62083	0.00825238	Not_significant
cg26312463	-0.260146	-0.393137	-1.74897	0.0813418	0.137074	-5.62083	-0.0411668	Not_significant
cg03693330	-0.236002	1.28924	-1.74895	0.081346	0.137081	-5.62087	-0.0381442	Not_significant
cg11677822	-0.225594	2.0507	-1.74894	0.0813475	0.137083	-5.62089	-0.0295544	Not_significant
cg13368918	0.114694	-4.35788	1.74893	0.0813493	0.137086	-5.62091	0.00373898	Not_significant
cg25417176	-0.238624	2.9571	-1.74893	0.0813504	0.137087	-5.62092	-0.0219912	Not_significant
cg13302088	-0.0971172	3.79698	-1.74892	0.0813506	0.137087	-5.62092	-0.00438037	Not_significant
cg13007324	0.312532	2.40157	1.74892	0.0813513	0.137088	-5.62093	0.0218974	Not_significant
cg07039908	-0.176302	3.42784	-1.74891	0.0813527	0.13709	-5.62094	-0.0121661	Not_significant
cg19129152	-0.144706	3.32838	-1.74889	0.0813557	0.137095	-5.62097	-0.00934868	Not_significant
cg20591167	0.284435	-3.45701	1.74888	0.0813581	0.137099	-5.621	0.022032	Not_significant
cg08005771	-0.075745	3.95653	-1.74888	0.0813587	0.1371	-5.621	-0.0031654	Not_significant
cg10868156	0.239473	1.73322	1.74886	0.0813621	0.137105	-5.62104	0.0236299	Not_significant
cg15687138	-0.0783829	-5.24371	-1.74885	0.0813626	0.137105	-5.62104	-0.00139487	Not_significant
cg14164215	-0.357935	-1.52068	-1.74885	0.0813637	0.137107	-5.62105	-0.0364546	Not_significant
cg08162337	-0.089919	-4.63587	-1.74885	0.0813639	0.137107	-5.62105	-0.00232502	Not_significant
cg21120249	0.213967	-0.48302	1.74885	0.081364	0.137107	-5.62105	0.0380685	Not_significant
cg17462381	0.126763	-4.35778	1.74885	0.0813641	0.137107	-5.62105	0.00399551	Not_significant
cg26701043	-0.225449	-0.750651	-1.74884	0.0813643	0.137107	-5.62106	-0.0332302	Not_significant
cg02850795	-0.218844	3.16661	-1.74884	0.081365	0.137108	-5.62106	-0.0175359	Not_significant
cg19896523	-0.181342	0.743419	-1.74884	0.0813658	0.137109	-5.62107	-0.0312364	Not_significant
cg14994452	-0.194813	1.53139	-1.74883	0.0813665	0.13711	-5.62108	-0.0292127	Not_significant
cg16996613	-0.173521	1.24194	-1.74883	0.0813668	0.13711	-5.62108	-0.025855	Not_significant
cg02908273	-0.203376	3.30255	-1.74883	0.0813674	0.13711	-5.62109	-0.014965	Not_significant
cg05879380	0.0652109	-5.11919	1.74881	0.081371	0.137116	-5.62112	0.00127229	Not_significant
cg21112220	-0.287261	-0.396745	-1.7488	0.0813721	0.137118	-5.62114	-0.0464961	Not_significant
cg00548467	0.169445	2.56179	1.74878	0.081375	0.137122	-5.62116	0.0134526	Not_significant
cg20252016	0.0557462	-5.63116	1.74877	0.0813767	0.137125	-5.62118	0.000738457	Not_significant
cg02996608	-0.288338	-1.23952	-1.74877	0.0813768	0.137125	-5.62118	-0.0346386	Not_significant
cg26475168	-0.256649	-2.17652	-1.74877	0.0813771	0.137125	-5.62118	-0.0203821	Not_significant
cg03664916	0.777683	1.7108	1.74877	0.0813771	0.137125	-5.62119	0.0446883	Not_significant
cg26444351	-0.338174	2.76304	-1.74876	0.0813792	0.137128	-5.62121	-0.0376456	Not_significant
cg03524308	0.463374	-4.06517	1.74876	0.0813795	0.137128	-5.62121	0.0363858	Not_significant
cg05834603	-0.276449	2.99808	-1.74875	0.0813807	0.13713	-5.62122	-0.0265196	Not_significant
cg27584831	-0.310577	2.87876	-1.74875	0.0813816	0.137131	-5.62123	-0.0322074	Not_significant
cg22255381	0.416129	-1.83792	1.74874	0.0813831	0.137133	-5.62124	0.0648797	Not_significant
cg24349631	0.221057	-2.12177	1.74872	0.0813865	0.137138	-5.62128	0.0257905	Not_significant
cg13586026	-0.273876	-1.38339	-1.74872	0.0813867	0.137138	-5.62128	-0.0336612	Not_significant
cg12107252	-0.111068	-4.69192	-1.74872	0.0813868	0.137138	-5.62128	-0.00275643	Not_significant
cg21066703	-0.224006	3.1515	-1.74871	0.0813877	0.13714	-5.62129	-0.017858	Not_significant
cg25520212	-0.328144	2.64262	-1.74871	0.0813879	0.13714	-5.62129	-0.038378	Not_significant
cg25121292	0.651481	-0.832765	1.7487	0.08139	0.137143	-5.62131	0.131573	Not_significant
cg15847664	0.246014	2.15064	1.74869	0.0813904	0.137143	-5.62132	0.0196481	Not_significant
cg05002065	-0.18669	3.24461	-1.74869	0.0813907	0.137143	-5.62132	-0.013637	Not_significant
cg09879968	0.085061	-4.69002	1.74868	0.0813921	0.137145	-5.62133	0.00214049	Not_significant
cg08574423	0.276032	0.893453	1.74868	0.0813926	0.137146	-5.62134	0.0392566	Not_significant
cg09358482	-0.400734	1.77763	-1.74866	0.0813959	0.137151	-5.62137	-0.0569996	Not_significant
cg21213506	-0.355193	-1.07603	-1.74865	0.0813977	0.137154	-5.62139	-0.0425013	Not_significant
cg22979422	-0.275001	-3.10067	-1.74865	0.0813986	0.137155	-5.6214	-0.0119753	Not_significant
cg18610977	0.122975	-4.2664	1.74864	0.0814006	0.137158	-5.62142	0.00386782	Not_significant
cg24914351	-0.167624	3.57961	-1.74862	0.0814031	0.137162	-5.62144	-0.0102137	Not_significant
cg18047970	-0.133304	3.72566	-1.74862	0.0814038	0.137163	-5.62145	-0.00737766	Not_significant
cg12364142	0.0813997	-5.45885	1.74861	0.081405	0.137164	-5.62146	0.00123267	Not_significant
cg00794971	-0.33855	0.507653	-1.7486	0.0814068	0.137167	-5.62148	-0.0573815	Not_significant
cg02740180	-0.220688	2.31956	-1.7486	0.0814074	0.137168	-5.62149	-0.0256987	Not_significant
cg24828254	-0.289037	2.46482	-1.74859	0.0814084	0.137169	-5.6215	-0.0341859	Not_significant
cg17473896	-0.100815	-4.02072	-1.74859	0.0814089	0.13717	-5.6215	-0.00369937	Not_significant
cg16303510	-0.321043	2.0863	-1.74858	0.0814096	0.137171	-5.62151	-0.044912	Not_significant
cg01437998	-0.55366	2.36524	-1.74858	0.0814097	0.137171	-5.62151	-0.0822256	Not_significant
cg10040823	-0.300993	1.09901	-1.74858	0.081411	0.137172	-5.62152	-0.0514972	Not_significant
cg16431722	-0.0804196	3.72778	-1.74857	0.0814111	0.137172	-5.62152	-0.00392448	Not_significant
cg01845451	-0.207281	1.90397	-1.74857	0.0814121	0.137174	-5.62153	-0.0269799	Not_significant
cg01262208	0.207671	0.698075	1.74856	0.081413	0.137175	-5.62154	0.0311559	Not_significant
cg17437373	-0.177314	2.79554	-1.74856	0.0814133	0.137175	-5.62155	-0.016319	Not_significant
cg09222577	-0.157636	0.412631	-1.74855	0.0814154	0.137178	-5.62157	-0.027461	Not_significant
cg05243909	0.113459	-4.19593	1.74855	0.0814154	0.137178	-5.62157	0.0039715	Not_significant
cg22300733	-0.297305	1.04664	-1.74855	0.0814162	0.137179	-5.62157	-0.0510808	Not_significant
cg22219494	-0.342832	-0.126676	-1.74854	0.0814178	0.137181	-5.62159	-0.057264	Not_significant
cg20706778	-0.349086	0.438328	-1.74854	0.0814179	0.137181	-5.62159	-0.06221	Not_significant
cg09145588	0.111097	3.41294	1.74853	0.0814189	0.137183	-5.6216	0.00549896	Not_significant
cg13048050	0.258936	1.89053	1.74853	0.0814193	0.137183	-5.6216	0.0238495	Not_significant
cg15862420	-0.237452	0.977221	-1.74852	0.08142	0.137184	-5.62161	-0.0408717	Not_significant
cg12990614	0.218254	0.80322	1.74852	0.0814207	0.137185	-5.62162	0.0317136	Not_significant
cg14635047	-0.143868	3.33622	-1.74852	0.0814212	0.137185	-5.62162	-0.0098142	Not_significant
cg24437561	-0.360059	2.80265	-1.74851	0.0814221	0.137186	-5.62163	-0.0398883	Not_significant
cg01356596	-0.137171	3.09322	-1.74851	0.0814231	0.137188	-5.62164	-0.0102885	Not_significant
cg18432790	0.311071	-1.56742	1.74847	0.0814284	0.137196	-5.6217	0.0487512	Not_significant
cg00981413	-0.265675	2.5461	-1.74847	0.0814291	0.137197	-5.6217	-0.0292929	Not_significant
cg26467422	-0.324535	-1.86077	-1.74846	0.081431	0.1372	-5.62172	-0.0379578	Not_significant
cg26395976	0.132628	1.03604	1.74845	0.0814326	0.137203	-5.62174	0.0195199	Not_significant
cg07478111	-0.0826136	3.92787	-1.74845	0.081433	0.137203	-5.62174	-0.00342037	Not_significant
cg03935116	-0.23415	-2.01569	-1.74844	0.0814342	0.137204	-5.62175	-0.0202548	Not_significant
cg11313124	0.0783938	-5.48959	1.74844	0.0814343	0.137204	-5.62175	0.00115701	Not_significant
cg25287153	0.169721	1.83672	1.74844	0.0814345	0.137204	-5.62176	0.0175809	Not_significant
cg27008901	-0.476279	-3.68785	-1.74843	0.0814368	0.137208	-5.62178	-0.00596644	Not_significant
cg06545937	0.286035	2.47052	1.74843	0.0814369	0.137208	-5.62178	0.0190688	Not_significant
cg10833629	0.17179	-5.69529	1.74843	0.0814371	0.137208	-5.62178	0.00227296	Not_significant
cg19110902	-0.159657	-1.83229	-1.74842	0.081438	0.137209	-5.62179	-0.0171495	Not_significant
cg18984833	-0.373875	2.94451	-1.74841	0.0814393	0.137211	-5.6218	-0.0409436	Not_significant
cg24970032	-0.188316	-2.58534	-1.7484	0.0814411	0.137213	-5.62182	-0.0146852	Not_significant
cg10354764	-0.134817	-4.55625	-1.7484	0.0814411	0.137213	-5.62182	-0.00316749	Not_significant
cg15337877	-0.216916	-2.08717	-1.74839	0.0814429	0.137216	-5.62184	-0.0208702	Not_significant
cg24855514	0.269797	-0.97177	1.74839	0.0814436	0.137217	-5.62185	0.0449255	Not_significant
cg14010513	0.444862	1.56622	1.74839	0.081444	0.137217	-5.62185	0.045068	Not_significant
cg02565647	-0.287273	3.96896	-1.74838	0.0814446	0.137218	-5.62186	-0.0186019	Not_significant
cg06024623	-0.0735219	4.26978	-1.74837	0.0814472	0.137222	-5.62188	-0.00248699	Not_significant
cg22586956	-0.132552	2.86583	-1.74835	0.0814498	0.137226	-5.62191	-0.0110561	Not_significant
cg19695599	0.121213	-4.76014	1.74835	0.08145	0.137226	-5.62191	0.00298978	Not_significant
cg23436703	0.13961	2.87548	1.74834	0.0814524	0.13723	-5.62193	0.00933668	Not_significant
cg07025505	-0.466695	2.55106	-1.74833	0.0814534	0.137231	-5.62194	-0.0620967	Not_significant
cg00943035	0.283583	0.999833	1.74833	0.0814542	0.137232	-5.62195	0.0371066	Not_significant
cg03987227	0.51681	-4.6261	1.74831	0.0814564	0.137235	-5.62197	0.0344383	Not_significant
cg26011364	0.422804	-0.550843	1.74831	0.0814565	0.137235	-5.62198	0.0776061	Not_significant
cg26228943	0.0941749	-4.28535	1.74831	0.0814577	0.137237	-5.62199	0.0033161	Not_significant
cg10954484	-0.315383	-0.0221383	-1.7483	0.0814581	0.137237	-5.62199	-0.0548031	Not_significant
cg03505656	-0.122311	3.81882	-1.7483	0.0814594	0.137239	-5.622	-0.00591227	Not_significant
cg08798921	-0.273983	-5.20576	-1.74828	0.0814615	0.137243	-5.62202	-0.00118374	Not_significant
cg07496902	-0.165304	3.65654	-1.74827	0.0814641	0.137246	-5.62205	-0.0100928	Not_significant
cg16082620	-0.380108	2.34997	-1.74827	0.0814642	0.137246	-5.62205	-0.0506	Not_significant
cg18718410	-0.346276	1.76183	-1.74827	0.0814642	0.137246	-5.62205	-0.0536218	Not_significant
cg25695166	0.298873	-5.1591	1.74827	0.0814646	0.137246	-5.62206	0.0110323	Not_significant
cg27085045	-0.195649	1.28435	-1.74827	0.0814647	0.137246	-5.62206	-0.0307558	Not_significant
cg26335688	-0.125596	2.96748	-1.74824	0.0814696	0.137254	-5.62211	-0.00962823	Not_significant
cg24871743	0.405622	1.2208	1.74823	0.0814701	0.137255	-5.62211	0.0425785	Not_significant
cg09315835	-0.262564	0.0594971	-1.74822	0.0814731	0.13726	-5.62214	-0.0460785	Not_significant
cg05139070	-0.154304	-4.78601	-1.74821	0.0814736	0.13726	-5.62215	-0.00321202	Not_significant
cg01936565	-0.164741	-2.87428	-1.74821	0.0814739	0.13726	-5.62215	-0.0103883	Not_significant
cg25789216	0.610356	-4.92885	1.74821	0.0814742	0.13726	-5.62215	0.042352	Not_significant
cg02822089	-0.192552	1.55393	-1.74821	0.0814748	0.137261	-5.62216	-0.0278771	Not_significant
cg25875280	-0.128913	2.23447	-1.7482	0.0814761	0.137263	-5.62217	-0.014106	Not_significant
cg25639997	-0.428431	-1.03769	-1.7482	0.0814769	0.137264	-5.62218	-0.0503893	Not_significant
cg22124775	-0.0939638	-5.17882	-1.74818	0.0814791	0.137268	-5.6222	-0.00182645	Not_significant
cg16989476	0.68629	-4.05514	1.74818	0.0814804	0.137269	-5.62221	0.0669789	Not_significant
cg13268387	-0.130442	2.96042	-1.74817	0.0814813	0.137271	-5.62222	-0.0104904	Not_significant
cg25604043	-0.128297	2.86791	-1.74816	0.0814823	0.137272	-5.62223	-0.0100481	Not_significant
cg00864460	0.232149	1.88793	1.74816	0.0814837	0.137274	-5.62225	0.0229377	Not_significant
cg15721474	-0.328506	-0.318623	-1.74814	0.0814859	0.137277	-5.62227	-0.0538414	Not_significant
cg10314221	0.107571	-4.19957	1.74814	0.0814861	0.137277	-5.62227	0.00362761	Not_significant
cg09429180	-0.103484	3.44589	-1.74814	0.0814869	0.137278	-5.62228	-0.00575405	Not_significant
cg17729253	0.158059	1.53724	1.74814	0.0814871	0.137278	-5.62228	0.0187573	Not_significant
cg00690609	0.353689	-1.78343	1.74814	0.0814871	0.137278	-5.62228	0.0544854	Not_significant
cg14105019	-0.183458	2.78304	-1.74814	0.0814873	0.137278	-5.62228	-0.0164036	Not_significant
cg09412849	-0.284707	2.01729	-1.74813	0.0814882	0.137279	-5.62229	-0.0393001	Not_significant
cg23340936	0.370975	-0.0343103	1.74812	0.0814899	0.137282	-5.62231	0.0661819	Not_significant
cg12909523	-0.204703	-0.222022	-1.7481	0.0814929	0.137287	-5.62234	-0.0341475	Not_significant
cg17363439	0.360025	-0.255406	1.7481	0.0814934	0.137287	-5.62234	0.0609272	Not_significant
cg23148667	-0.114399	2.92738	-1.74809	0.0814952	0.13729	-5.62236	-0.00885	Not_significant
cg02364855	-0.196148	2.87913	-1.74808	0.0814964	0.137292	-5.62237	-0.0173838	Not_significant
cg04843900	-0.293699	-4.19609	-1.74807	0.081498	0.137294	-5.62239	-0.00729405	Not_significant
cg26475032	0.231444	1.39526	1.74806	0.0815003	0.137298	-5.62241	0.027629	Not_significant
cg09841598	-0.261681	1.31047	-1.74805	0.0815017	0.137299	-5.62242	-0.0423465	Not_significant
cg23030676	-0.0910749	3.44223	-1.74805	0.0815024	0.1373	-5.62243	-0.00517908	Not_significant
cg04968426	0.353543	-0.251999	1.74804	0.0815032	0.137301	-5.62244	0.0602045	Not_significant
cg20541601	0.0683448	-5.53172	1.74803	0.0815057	0.137305	-5.62246	0.000960968	Not_significant
cg21740789	-0.356478	0.739581	-1.74802	0.0815074	0.137308	-5.62248	-0.0627342	Not_significant
cg05538409	-0.190177	1.10042	-1.74802	0.0815081	0.137309	-5.62249	-0.0309844	Not_significant
cg25315855	0.666493	-4.3472	1.74801	0.0815088	0.137309	-5.6225	0.0590285	Not_significant
cg13325066	-0.247385	1.58073	-1.74801	0.0815088	0.137309	-5.6225	-0.0379584	Not_significant
cg00679681	-0.115291	3.30411	-1.748	0.0815103	0.137311	-5.62251	-0.00730835	Not_significant
cg03651478	0.089206	-5.10973	1.74799	0.0815131	0.137316	-5.62254	0.00155126	Not_significant
cg20399462	-0.291781	0.139516	-1.74799	0.0815132	0.137316	-5.62254	-0.0513879	Not_significant
cg16158782	-0.285692	0.66448	-1.74796	0.0815172	0.137322	-5.62258	-0.0509482	Not_significant
cg09205538	-0.146987	4.30758	-1.74796	0.0815177	0.137323	-5.62258	-0.0061714	Not_significant
cg13680170	-0.360902	2.47157	-1.74796	0.0815182	0.137323	-5.62259	-0.0454038	Not_significant
cg18635670	0.267487	-3.21194	1.74795	0.0815199	0.137326	-5.62261	0.0201082	Not_significant
cg25826546	0.431801	-3.0865	1.74794	0.0815213	0.137328	-5.62262	0.0453911	Not_significant
cg17055717	-0.124402	-3.84247	-1.74794	0.0815219	0.137328	-5.62263	-0.00461442	Not_significant
cg26944382	0.634006	-3.1267	1.74794	0.0815219	0.137328	-5.62263	0.0804237	Not_significant
cg20454115	-0.3599	2.79667	-1.74793	0.081523	0.13733	-5.62264	-0.0403718	Not_significant
cg11785832	0.0920224	-5.15487	1.74791	0.0815266	0.137335	-5.62267	0.00173935	Not_significant
cg22490662	-0.276736	3.20022	-1.74791	0.0815272	0.137336	-5.62268	-0.0239685	Not_significant
cg10321486	0.241349	0.884751	1.7479	0.0815277	0.137337	-5.62268	0.0347989	Not_significant
cg09806575	-0.0811074	3.62654	-1.7479	0.0815279	0.137337	-5.62269	-0.00405835	Not_significant
cg04663842	-0.230789	-1.98058	-1.7479	0.0815281	0.137337	-5.62269	-0.0210686	Not_significant
cg04799299	0.199627	2.70797	1.74789	0.0815305	0.13734	-5.62271	0.0140458	Not_significant
cg21696617	-0.287748	2.33903	-1.74789	0.0815306	0.13734	-5.62271	-0.0348703	Not_significant
cg21728483	-0.128538	3.34569	-1.74789	0.0815307	0.13734	-5.62271	-0.00820761	Not_significant
cg25974705	-0.0882585	-5.21092	-1.74787	0.0815325	0.137343	-5.62273	-0.00173229	Not_significant
cg16371080	-0.321437	2.38986	-1.74787	0.0815328	0.137343	-5.62273	-0.0347597	Not_significant
cg26678765	0.339452	-0.423337	1.74787	0.0815332	0.137343	-5.62274	0.0573506	Not_significant
cg25294248	0.151513	2.19464	1.74787	0.0815334	0.137343	-5.62274	0.0138652	Not_significant
cg08136276	0.080912	-5.72672	1.74787	0.0815337	0.137344	-5.62274	0.00103735	Not_significant
cg24119481	-0.138934	-3.97321	-1.74786	0.0815348	0.137345	-5.62275	-0.00520551	Not_significant
cg01557648	0.299425	-2.18814	1.74786	0.0815351	0.137345	-5.62276	0.0384903	Not_significant
cg03213683	-0.309086	2.02231	-1.74786	0.0815358	0.137346	-5.62276	-0.0433329	Not_significant
cg10165063	0.359531	1.77154	1.74785	0.0815361	0.137346	-5.62277	0.0317739	Not_significant
cg25223390	-0.30448	2.78696	-1.74785	0.0815363	0.137346	-5.62277	-0.0324481	Not_significant
cg11043559	-0.249795	1.22411	-1.74785	0.0815367	0.137347	-5.62277	-0.0412986	Not_significant
cg24884543	-0.542697	-2.9341	-1.74785	0.0815371	0.137347	-5.62278	-0.0197646	Not_significant
cg21519986	0.0836333	-4.96081	1.74784	0.0815379	0.137348	-5.62279	0.00156895	Not_significant
cg16113021	-0.482492	0.612249	-1.74783	0.0815396	0.137351	-5.6228	-0.0871381	Not_significant
cg17482927	-0.107299	-3.84042	-1.74782	0.0815418	0.137354	-5.62282	-0.00505462	Not_significant
cg19944840	-0.347455	4.63207	-1.74781	0.0815429	0.137356	-5.62283	-0.0184258	Not_significant
cg03731896	0.425134	-3.64291	1.7478	0.0815459	0.13736	-5.62286	0.0360469	Not_significant
cg00967695	-0.264374	2.83611	-1.74779	0.0815466	0.137361	-5.62287	-0.0265007	Not_significant
cg23400642	-0.110168	4.10054	-1.74779	0.0815476	0.137363	-5.62288	-0.00421722	Not_significant
cg04352529	-0.545146	-0.601263	-1.74778	0.0815491	0.137365	-5.6229	-0.0775659	Not_significant
cg14573833	-0.542551	1.04552	-1.74778	0.0815492	0.137365	-5.6229	-0.1036	Not_significant
cg13462821	-0.286355	2.42502	-1.74778	0.0815496	0.137365	-5.6229	-0.0325428	Not_significant
cg27650985	-0.254395	1.22064	-1.74777	0.0815505	0.137366	-5.62291	-0.0424526	Not_significant
cg08435853	-0.234087	1.5576	-1.74774	0.0815565	0.137376	-5.62297	-0.0345636	Not_significant
cg02466617	0.284519	1.73224	1.74773	0.0815581	0.137378	-5.62298	0.0279327	Not_significant
cg22627021	0.295346	2.47487	1.74773	0.0815583	0.137378	-5.62299	0.018426	Not_significant
cg00306003	-0.2723	3.08922	-1.74772	0.0815598	0.137381	-5.623	-0.02556	Not_significant
cg16944710	0.0634723	-5.23102	1.74772	0.0815602	0.137381	-5.62301	0.00112494	Not_significant
cg17567825	0.186859	-4.79299	1.74772	0.0815602	0.137381	-5.62301	0.00572911	Not_significant
cg15738856	-0.223858	-4.06192	-1.74771	0.0815605	0.137381	-5.62301	-0.00471305	Not_significant
cg12651173	-0.275124	2.65892	-1.74771	0.0815613	0.137382	-5.62302	-0.0287594	Not_significant
cg27225973	-0.0800332	3.63844	-1.74769	0.0815651	0.137388	-5.62305	-0.0037897	Not_significant
cg02825122	-0.454885	0.508878	-1.74768	0.0815659	0.137389	-5.62306	-0.081812	Not_significant
cg22059211	-0.482097	2.29691	-1.74768	0.0815661	0.137389	-5.62306	-0.0651391	Not_significant
cg24366584	-0.212502	3.17511	-1.74766	0.0815693	0.137394	-5.6231	-0.0170418	Not_significant
cg15643574	0.196472	-4.19575	1.74766	0.0815695	0.137394	-5.6231	0.00793622	Not_significant
cg23420064	-0.246964	3.05793	-1.74766	0.0815696	0.137394	-5.6231	-0.0226662	Not_significant
cg10199109	-0.109803	-4.87541	-1.74764	0.0815726	0.137399	-5.62313	-0.00238197	Not_significant
cg06357128	-0.098818	2.52071	-1.74764	0.0815737	0.1374	-5.62314	-0.00892125	Not_significant
cg27560494	-0.17349	3.00701	-1.74763	0.0815748	0.137402	-5.62315	-0.0143877	Not_significant
cg11031527	0.105354	-4.83733	1.74762	0.0815771	0.137405	-5.62317	0.00259261	Not_significant
cg24528602	-0.372815	2.42883	-1.74761	0.0815786	0.137407	-5.62319	-0.0459135	Not_significant
cg24316282	-0.280626	-0.761806	-1.74759	0.0815813	0.137411	-5.62322	-0.0395562	Not_significant
cg21902846	0.759736	-4.5239	1.74759	0.0815814	0.137411	-5.62322	0.0527637	Not_significant
cg26705720	-0.0920366	-4.53408	-1.74759	0.0815815	0.137411	-5.62322	-0.00243977	Not_significant
cg13263723	-0.127267	3.17603	-1.74759	0.0815818	0.137411	-5.62322	-0.00918606	Not_significant
cg07338856	-0.329318	1.08375	-1.74758	0.0815832	0.137414	-5.62323	-0.0562341	Not_significant
cg00465250	-0.130421	-4.10459	-1.74758	0.0815843	0.137415	-5.62325	-0.00464813	Not_significant
cg16214628	0.157088	1.30953	1.74757	0.0815851	0.137416	-5.62325	0.0201748	Not_significant
cg00955307	0.223869	1.29227	1.74757	0.0815858	0.137417	-5.62326	0.028023	Not_significant
cg03013486	-0.346494	1.5115	-1.74756	0.081587	0.137419	-5.62327	-0.0572852	Not_significant
cg17337086	-0.328856	2.43479	-1.74756	0.0815877	0.13742	-5.62328	-0.0404279	Not_significant
cg01882113	-0.26621	0.0817518	-1.74755	0.0815884	0.13742	-5.62329	-0.0458367	Not_significant
cg06370862	-0.302548	-3.63915	-1.74755	0.0815895	0.137422	-5.6233	-0.0105365	Not_significant
cg10980921	-0.258627	2.77037	-1.74754	0.0815906	0.137424	-5.62331	-0.0257229	Not_significant
cg05069244	-0.363396	3.11458	-1.74753	0.0815926	0.137427	-5.62333	-0.0363945	Not_significant
cg06751920	-0.431269	1.26892	-1.74753	0.0815928	0.137427	-5.62333	-0.0751198	Not_significant
cg13426775	-0.117086	3.4338	-1.74752	0.0815941	0.137428	-5.62334	-0.00685354	Not_significant
cg07762494	-0.16667	3.27794	-1.74752	0.0815948	0.137429	-5.62335	-0.0119467	Not_significant
cg23740281	-0.238455	0.42535	-1.74751	0.081596	0.137431	-5.62336	-0.0416657	Not_significant
cg13615467	0.363822	-2.78417	1.7475	0.0815972	0.137433	-5.62337	0.0299259	Not_significant
cg15595495	-0.299113	2.32019	-1.7475	0.0815982	0.137434	-5.62338	-0.0368973	Not_significant
cg12232110	0.0836751	-4.46506	1.7475	0.0815984	0.137434	-5.62339	0.00234664	Not_significant
cg03137447	0.101048	-5.26526	1.74749	0.0815993	0.137435	-5.62339	0.00173704	Not_significant
cg00433081	0.0757569	-4.53732	1.74749	0.0815993	0.137435	-5.6234	0.00212528	Not_significant
cg17265242	-0.306802	0.909053	-1.74749	0.0816001	0.137436	-5.6234	-0.0541486	Not_significant
cg25094149	0.0954944	-4.60567	1.74748	0.0816002	0.137436	-5.6234	0.00225351	Not_significant
cg10334928	-0.204443	3.52342	-1.74748	0.0816009	0.137437	-5.62341	-0.0141317	Not_significant
cg13055993	0.164263	2.36858	1.74747	0.0816025	0.137439	-5.62343	0.0133828	Not_significant
cg06603325	-0.435532	1.04985	-1.74746	0.0816038	0.137441	-5.62344	-0.0785388	Not_significant
cg05304168	0.213205	1.51192	1.74746	0.0816042	0.137441	-5.62344	0.0244092	Not_significant
cg21504064	0.548539	-2.71697	1.74746	0.0816044	0.137441	-5.62345	0.072234	Not_significant
cg11873311	-0.303157	-2.61356	-1.74744	0.0816078	0.137447	-5.62348	-0.0215814	Not_significant
cg12009969	-0.299966	2.7232	-1.74744	0.081608	0.137447	-5.62348	-0.0332669	Not_significant
cg19015087	0.257688	2.59244	1.74743	0.0816093	0.137449	-5.62349	0.0158342	Not_significant
cg03638784	-0.328946	1.34924	-1.74743	0.08161	0.137449	-5.6235	-0.0542078	Not_significant
cg21608901	-0.284476	2.26358	-1.74742	0.0816123	0.137453	-5.62352	-0.0362569	Not_significant
cg22145805	-0.0768304	4.25101	-1.74741	0.081613	0.137454	-5.62353	-0.00273446	Not_significant
cg06183644	0.12291	2.65026	1.74738	0.0816178	0.137462	-5.62358	0.0100097	Not_significant
cg03996348	0.537958	-3.81733	1.74738	0.0816182	0.137462	-5.62358	0.0484837	Not_significant
cg07628467	-0.396461	2.06775	-1.74738	0.0816185	0.137462	-5.62358	-0.0565816	Not_significant
cg09094263	-0.469965	-0.685695	-1.74737	0.0816205	0.137465	-5.6236	-0.0639152	Not_significant
cg24656992	-0.129658	3.37957	-1.74737	0.0816208	0.137466	-5.62361	-0.00813728	Not_significant
cg17906105	0.527504	-2.86627	1.74736	0.0816213	0.137466	-5.62361	0.0627843	Not_significant
cg26143540	0.476465	1.28501	1.74736	0.0816218	0.137466	-5.62362	0.0482598	Not_significant
cg01015662	0.249974	2.54311	1.74736	0.0816219	0.137466	-5.62362	0.0177781	Not_significant
cg08283874	-0.377573	2.67627	-1.74736	0.0816226	0.137467	-5.62363	-0.0445388	Not_significant
cg17609710	-0.154451	2.34215	-1.74735	0.081623	0.137468	-5.62363	-0.0168413	Not_significant
cg20776317	0.185031	1.66111	1.74735	0.0816234	0.137468	-5.62363	0.0201028	Not_significant
cg11230420	-0.420591	1.85046	-1.74735	0.0816234	0.137468	-5.62363	-0.0644146	Not_significant
cg22940961	-0.371435	2.41633	-1.74734	0.081625	0.13747	-5.62365	-0.0489025	Not_significant
cg24816286	-0.304918	2.11087	-1.74733	0.0816264	0.137472	-5.62366	-0.0416119	Not_significant
cg19448587	0.098255	-4.4379	1.74733	0.0816265	0.137472	-5.62366	0.0030396	Not_significant
cg08839312	0.286797	-3.76594	1.74733	0.0816268	0.137472	-5.62367	0.011884	Not_significant
cg18565669	0.308791	1.78397	1.74733	0.0816272	0.137472	-5.62367	0.0277753	Not_significant
cg04362095	-0.077108	4.14953	-1.74733	0.0816274	0.137472	-5.62367	-0.00275468	Not_significant
cg02543101	-0.156618	2.73268	-1.74733	0.0816275	0.137472	-5.62367	-0.0145759	Not_significant
cg20703600	-0.367671	1.75035	-1.74731	0.08163	0.137476	-5.6237	-0.0575398	Not_significant
cg25559654	-0.226522	-1.93863	-1.74731	0.0816301	0.137476	-5.6237	-0.0221568	Not_significant
cg01289352	-0.45712	0.511837	-1.74731	0.0816309	0.137477	-5.62371	-0.0826085	Not_significant
cg03829973	0.595189	-2.64883	1.7473	0.0816315	0.137478	-5.62371	0.0826877	Not_significant
cg15668889	-0.208598	2.61135	-1.7473	0.0816318	0.137478	-5.62372	-0.0216394	Not_significant
cg02387056	0.114299	4.17301	1.7473	0.0816319	0.137478	-5.62372	0.0040944	Not_significant
cg19467605	-0.342411	1.73504	-1.74728	0.0816352	0.137483	-5.62375	-0.0524168	Not_significant
cg16943660	0.0916352	3.38893	1.74728	0.0816363	0.137485	-5.62376	0.00474036	Not_significant
cg15518542	-0.216593	4.19651	-1.74726	0.0816389	0.137489	-5.62379	-0.0111707	Not_significant
cg09299307	-0.0957077	-4.38314	-1.74725	0.0816405	0.137491	-5.6238	-0.00295991	Not_significant
cg17637342	-0.119014	3.47062	-1.74725	0.081641	0.137491	-5.62381	-0.00728561	Not_significant
cg12432898	-0.150155	-4.42249	-1.74725	0.0816416	0.137492	-5.62381	-0.00365348	Not_significant
cg06802812	-0.0915466	-4.57253	-1.74724	0.081643	0.137494	-5.62383	-0.00235689	Not_significant
cg25190126	-0.126789	2.282	-1.74723	0.0816438	0.137495	-5.62384	-0.0137122	Not_significant
cg23958905	-0.487554	0.7436	-1.74723	0.0816446	0.137496	-5.62384	-0.0877987	Not_significant
cg19116912	-0.425947	1.17303	-1.74723	0.0816451	0.137497	-5.62385	-0.0772378	Not_significant
cg13209154	-0.496607	2.3117	-1.74722	0.0816468	0.137499	-5.62387	-0.0715215	Not_significant
cg01792910	0.0614015	-4.91432	1.74721	0.0816479	0.137501	-5.62388	0.00128907	Not_significant
cg16024950	0.650643	-0.115441	1.74721	0.0816482	0.137501	-5.62388	0.117658	Not_significant
cg13747199	0.0652671	-5.61542	1.74721	0.0816482	0.137501	-5.62388	0.000879971	Not_significant
cg15141766	-0.130437	3.71569	-1.7472	0.0816491	0.137502	-5.62389	-0.00637818	Not_significant
cg07639400	0.182735	2.54254	1.7472	0.0816494	0.137502	-5.62389	0.0138875	Not_significant
cg02921777	-0.28673	2.52274	-1.7472	0.0816495	0.137502	-5.62389	-0.0334375	Not_significant
cg12947224	0.608156	0.0303344	1.7472	0.0816495	0.137502	-5.62389	0.08521	Not_significant
cg16480187	-0.294059	2.79199	-1.7472	0.0816499	0.137502	-5.6239	-0.03151	Not_significant
cg15120171	-0.34416	-2.08494	-1.7472	0.0816502	0.137502	-5.6239	-0.0282952	Not_significant
cg04443870	-0.164717	1.89813	-1.74719	0.0816509	0.137503	-5.62391	-0.0213326	Not_significant
cg21991149	0.183953	-4.68875	1.74719	0.0816515	0.137504	-5.62391	0.00650237	Not_significant
cg22852636	-0.109061	2.6244	-1.74719	0.0816521	0.137505	-5.62392	-0.00995484	Not_significant
cg08363829	-0.261017	2.86292	-1.74718	0.0816524	0.137505	-5.62392	-0.0260287	Not_significant
cg09273641	0.956462	-1.63177	1.74718	0.0816536	0.137506	-5.62393	0.191248	Not_significant
cg17287013	-0.379176	1.05545	-1.74718	0.0816537	0.137506	-5.62393	-0.0655284	Not_significant
cg24121253	-0.427048	1.86566	-1.74717	0.0816541	0.137507	-5.62394	-0.0665193	Not_significant
cg15683918	-0.0806216	3.91037	-1.74716	0.0816558	0.137509	-5.62396	-0.00342077	Not_significant
cg24677671	0.295922	0.931468	1.74716	0.0816569	0.137511	-5.62397	0.039476	Not_significant
cg14668986	-0.649443	1.12405	-1.74713	0.081661	0.137517	-5.62401	-0.117273	Not_significant
cg09281528	0.462876	-1.25451	1.74713	0.0816617	0.137518	-5.62401	0.0791374	Not_significant
cg07918776	0.51013	-5.04122	1.74712	0.0816629	0.13752	-5.62403	0.0280284	Not_significant
cg17639396	-0.15141	3.29402	-1.74712	0.0816633	0.13752	-5.62403	-0.0104388	Not_significant
cg11315777	-0.44528	-1.33374	-1.74711	0.0816654	0.137523	-5.62405	-0.0497512	Not_significant
cg03196857	0.119518	0.311421	1.7471	0.0816662	0.137524	-5.62406	0.0200867	Not_significant
cg20468325	-0.290346	4.11801	-1.74709	0.0816679	0.137527	-5.62408	-0.0164664	Not_significant
cg02295992	0.295776	1.88234	1.74708	0.0816696	0.13753	-5.62409	0.0264397	Not_significant
cg01815921	-0.0989961	-5.40307	-1.74708	0.0816705	0.137531	-5.6241	-0.00190217	Not_significant
cg18976291	0.475789	0.272338	1.74707	0.0816716	0.137532	-5.62411	0.0802661	Not_significant
cg01430193	-0.230983	3.50825	-1.74705	0.0816752	0.137538	-5.62415	-0.0169638	Not_significant
cg26733345	-0.349662	2.9623	-1.74705	0.081676	0.137539	-5.62416	-0.0361284	Not_significant
cg10029307	-0.304852	-1.01741	-1.74705	0.0816763	0.137539	-5.62416	-0.039595	Not_significant
ch.3.680450R	0.291676	-5.06174	1.74703	0.081679	0.137543	-5.62419	0.00506321	Not_significant
cg09464684	0.230076	-0.290757	1.74703	0.0816794	0.137544	-5.62419	0.0402134	Not_significant
cg04492438	-0.196929	0.803252	-1.74701	0.0816829	0.137549	-5.62422	-0.0334677	Not_significant
cg07904751	-0.21812	-0.768463	-1.74701	0.0816832	0.137549	-5.62423	-0.0325725	Not_significant
cg07720188	-0.391194	-4.82275	-1.747	0.081685	0.137552	-5.62425	-0.00172834	Not_significant
cg26560656	0.171951	-4.53846	1.74699	0.0816861	0.137554	-5.62426	0.00248704	Not_significant
cg15527722	0.193723	1.81773	1.74698	0.0816871	0.137555	-5.62427	0.0195408	Not_significant
cg21457121	-0.096202	-5.26693	-1.74698	0.0816875	0.137555	-5.62427	-0.00170678	Not_significant
cg00504341	-0.251096	2.80318	-1.74698	0.0816878	0.137556	-5.62427	-0.0253492	Not_significant
cg00390511	-0.357096	-1.70332	-1.74698	0.081688	0.137556	-5.62427	-0.0333457	Not_significant
cg10746084	0.474659	-2.21798	1.74697	0.0816892	0.137557	-5.62429	0.0676733	Not_significant
cg22324103	-0.362282	2.748	-1.74697	0.0816895	0.137558	-5.62429	-0.0408035	Not_significant
cg15602451	-0.387029	2.55411	-1.74696	0.0816909	0.13756	-5.6243	-0.0479602	Not_significant
cg04118611	0.130654	3.48241	1.74696	0.0816916	0.137561	-5.62431	0.00647265	Not_significant
cg10975033	-0.213394	1.68471	-1.74695	0.0816928	0.137562	-5.62432	-0.0308921	Not_significant
cg07449804	0.6445	-2.53628	1.74693	0.0816964	0.137568	-5.62436	0.0959685	Not_significant
cg14908875	-0.629766	0.769115	-1.74693	0.0816966	0.137568	-5.62436	-0.117	Not_significant
cg01470321	0.166588	-3.95203	1.74693	0.0816974	0.137569	-5.62437	0.00820098	Not_significant
cg04626686	-0.195273	-0.909115	-1.74692	0.0816986	0.137571	-5.62438	-0.02804	Not_significant
cg03238274	-0.430146	2.1838	-1.74691	0.0817007	0.137574	-5.6244	-0.0609011	Not_significant
cg06868562	0.816069	-4.29007	1.74691	0.0817007	0.137574	-5.6244	0.0822553	Not_significant
cg26262033	-0.387354	2.06179	-1.7469	0.081702	0.137576	-5.62441	-0.0563862	Not_significant
cg00575844	-0.24304	1.95574	-1.74689	0.0817043	0.137579	-5.62444	-0.0337394	Not_significant
cg05726785	-0.385024	0.344874	-1.74688	0.0817047	0.137579	-5.62444	-0.0646622	Not_significant
cg01487409	-0.308114	0.673136	-1.74688	0.0817048	0.137579	-5.62444	-0.0546278	Not_significant
cg16005540	0.151783	-5.19596	1.74687	0.0817063	0.137581	-5.62446	0.00316365	Not_significant
cg11738011	-0.12743	-4.73235	-1.74687	0.0817064	0.137581	-5.62446	-0.00318147	Not_significant
cg18533525	-0.401651	1.63464	-1.74686	0.0817079	0.137583	-5.62447	-0.0650959	Not_significant
cg26468395	-0.183297	2.47687	-1.74686	0.0817083	0.137584	-5.62448	-0.01909	Not_significant
cg09260225	0.0710726	-5.08728	1.74686	0.0817086	0.137584	-5.62448	0.00131036	Not_significant
cg22199958	0.18989	2.70146	1.74685	0.0817102	0.137586	-5.62449	0.0119311	Not_significant
cg08354007	-0.347138	-1.36165	-1.74685	0.081711	0.137587	-5.6245	-0.0388315	Not_significant
cg25549962	-0.0858596	3.23215	-1.74685	0.081711	0.137587	-5.6245	-0.00562392	Not_significant
cg03121893	-0.373871	1.69061	-1.74685	0.0817111	0.137587	-5.6245	-0.0602497	Not_significant
cg18296707	-0.302432	-4.73098	-1.74685	0.0817112	0.137587	-5.62451	-0.0057301	Not_significant
cg09842196	-0.396544	0.233243	-1.74683	0.0817138	0.137591	-5.62453	-0.0679884	Not_significant
cg14974116	-0.285034	0.447932	-1.74683	0.0817147	0.137592	-5.62454	-0.0510181	Not_significant
cg18596535	0.216474	-4.09774	1.74682	0.0817157	0.137593	-5.62455	0.00889831	Not_significant
cg17588464	-0.218055	0.918802	-1.74681	0.081717	0.137595	-5.62456	-0.0372056	Not_significant
cg26779985	0.37453	-0.337142	1.7468	0.081719	0.137598	-5.62458	0.06451	Not_significant
cg26708100	1.02997	-2.94335	1.7468	0.0817197	0.137599	-5.62459	0.112053	Not_significant
cg24878887	-0.55941	-3.33066	-1.74674	0.0817297	0.137616	-5.62469	-0.00517452	Not_significant
cg23598325	0.179581	3.4547	1.74673	0.081732	0.137619	-5.62471	0.0078268	Not_significant
cg10551831	-0.159888	3.5679	-1.74672	0.0817322	0.137619	-5.62471	-0.00946777	Not_significant
cg20375947	-0.144233	0.414456	-1.74672	0.0817331	0.137621	-5.62472	-0.0246727	Not_significant
cg08103317	0.08635	-5.31743	1.74671	0.0817341	0.137622	-5.62473	0.00140543	Not_significant
cg07588216	-0.394543	0.242998	-1.74671	0.0817342	0.137622	-5.62473	-0.0678346	Not_significant
cg07070419	-0.182043	1.89126	-1.74671	0.0817356	0.137624	-5.62475	-0.0237787	Not_significant
cg19307651	0.0579657	-5.30221	1.7467	0.081737	0.137626	-5.62476	0.000974196	Not_significant
cg11806575	-0.232788	2.81817	-1.74669	0.0817383	0.137628	-5.62477	-0.0216476	Not_significant
cg25440961	0.946791	-3.52323	1.74669	0.0817389	0.137628	-5.62478	0.124092	Not_significant
cg00327697	-0.290604	-3.64993	-1.74668	0.0817407	0.137631	-5.6248	-0.0103217	Not_significant
cg06535551	-0.122203	3.94297	-1.74668	0.0817407	0.137631	-5.6248	-0.00574547	Not_significant
cg09381867	-0.375037	0.0381505	-1.74666	0.0817435	0.137635	-5.62483	-0.0597441	Not_significant
cg27381396	0.252623	2.08497	1.74665	0.0817445	0.137636	-5.62484	0.0238894	Not_significant
cg20828003	0.478254	-3.71002	1.74664	0.0817466	0.137639	-5.62486	0.0428894	Not_significant
cg22669656	0.185581	0.572384	1.74664	0.0817466	0.137639	-5.62486	0.0290764	Not_significant
cg18592273	0.635288	-5.35845	1.74663	0.0817484	0.137642	-5.62487	0.0368183	Not_significant
cg20854967	-0.151272	-4.12832	-1.74663	0.0817487	0.137642	-5.62488	-0.00542995	Not_significant
cg19814116	-0.306019	-2.1522	-1.74663	0.0817488	0.137642	-5.62488	-0.0269796	Not_significant
cg24215494	-0.160216	3.47074	-1.74662	0.0817502	0.137644	-5.62489	-0.010113	Not_significant
cg19881776	-0.0793539	-5.51768	-1.7466	0.0817534	0.137649	-5.62492	-0.00237748	Not_significant
cg24053297	-0.321728	-0.605021	-1.7466	0.0817536	0.137649	-5.62493	-0.0484236	Not_significant
cg07835254	0.0585594	-5.14678	1.7466	0.0817546	0.137651	-5.62494	0.00114674	Not_significant
cg27163657	-0.415497	2.29999	-1.74657	0.0817589	0.137657	-5.62498	-0.0566021	Not_significant
cg15831708	0.129542	3.01969	1.74657	0.0817589	0.137657	-5.62498	0.00823824	Not_significant
cg24402067	0.28743	-5.14261	1.74656	0.0817602	0.137659	-5.62499	0.00957879	Not_significant
cg19224656	0.0646468	-5.4261	1.74656	0.0817611	0.13766	-5.625	0.00102491	Not_significant
cg27343684	-0.323408	1.32012	-1.74655	0.0817622	0.137662	-5.62501	-0.0520746	Not_significant
cg10702238	-0.250712	2.67761	-1.74655	0.0817625	0.137662	-5.62501	-0.0269818	Not_significant
cg06692209	0.23003	-0.382651	1.74654	0.081764	0.137664	-5.62503	0.0410348	Not_significant
cg25319309	-0.110496	-5.23964	-1.74654	0.0817646	0.137665	-5.62503	-0.00195683	Not_significant
cg25363622	0.108315	-2.54906	1.74654	0.0817652	0.137666	-5.62504	0.00978413	Not_significant
cg09962763	-0.370874	2.4922	-1.7465	0.0817711	0.137675	-5.6251	-0.0471571	Not_significant
cg09955715	0.215331	-4.54156	1.7465	0.0817718	0.137676	-5.62511	0.00587851	Not_significant
cg06280948	0.367189	0.351024	1.74647	0.0817764	0.137683	-5.62515	0.0538079	Not_significant
cg11690535	0.107506	-4.99138	1.74647	0.0817764	0.137683	-5.62515	0.00212371	Not_significant
cg10602135	-0.17143	3.42742	-1.74646	0.081779	0.137687	-5.62518	-0.0115201	Not_significant
cg04676916	0.105627	-5.1694	1.74645	0.0817797	0.137688	-5.62518	0.00209379	Not_significant
cg25519926	0.215726	1.76328	1.74644	0.0817816	0.137691	-5.6252	0.0219526	Not_significant
cg17387916	0.0722999	-5.44669	1.74644	0.0817825	0.137692	-5.62521	0.00114463	Not_significant
cg09577932	-0.316167	2.2494	-1.74643	0.0817829	0.137693	-5.62522	-0.0414794	Not_significant
cg08813888	-0.243485	1.30986	-1.74641	0.0817867	0.137698	-5.62525	-0.0385037	Not_significant
cg19047861	-0.14913	-4.86994	-1.74641	0.0817868	0.137698	-5.62525	-0.00294358	Not_significant
cg13418419	-0.0549156	-5.71175	-1.7464	0.0817885	0.137701	-5.62527	-0.000690684	Not_significant
cg17699857	-0.105837	2.00654	-1.74638	0.0817917	0.137706	-5.6253	-0.0128083	Not_significant
cg21154793	0.544295	-0.158277	1.74638	0.0817918	0.137706	-5.6253	0.100705	Not_significant
cg10514845	-0.186656	3.16901	-1.74638	0.0817924	0.137707	-5.62531	-0.0143198	Not_significant
cg05919599	-0.24905	2.32759	-1.74637	0.0817933	0.137708	-5.62532	-0.0291763	Not_significant
cg19298498	-0.424857	2.24774	-1.74637	0.0817939	0.137709	-5.62533	-0.0613632	Not_significant
cg21500895	-0.319759	-0.195823	-1.74635	0.0817971	0.137714	-5.62536	-0.0536347	Not_significant
cg05285788	0.124298	2.88347	1.74635	0.0817982	0.137715	-5.62537	0.00848708	Not_significant
cg02235529	-0.304902	2.82262	-1.74634	0.0817986	0.137715	-5.62537	-0.0317548	Not_significant
cg14463304	-0.284741	-2.67297	-1.74634	0.0817993	0.137716	-5.62538	-0.0171233	Not_significant
cg00851782	-0.134557	2.97365	-1.74633	0.0818011	0.137719	-5.6254	-0.0108906	Not_significant
cg12158030	-0.251252	3.23563	-1.74633	0.0818015	0.137719	-5.6254	-0.0216638	Not_significant
cg19381193	-0.103619	3.26777	-1.74632	0.081802	0.13772	-5.62541	-0.00677819	Not_significant
cg14245910	-0.0650775	-5.13651	-1.74632	0.0818027	0.137721	-5.62541	-0.0011993	Not_significant
cg09616463	0.405687	-5.31026	1.7463	0.0818059	0.137726	-5.62544	0.0174107	Not_significant
cg16168509	-0.355424	2.28781	-1.74629	0.0818087	0.13773	-5.62547	-0.0464734	Not_significant
cg10612282	0.123108	1.43706	1.74628	0.0818088	0.13773	-5.62547	0.0157284	Not_significant
cg20382403	-0.275837	1.01582	-1.74628	0.0818101	0.137732	-5.62549	-0.0484924	Not_significant
cg22154765	-0.236812	2.00232	-1.74627	0.0818105	0.137732	-5.62549	-0.030465	Not_significant
cg15860771	-0.0797133	3.68125	-1.74627	0.0818122	0.137735	-5.62551	-0.00388726	Not_significant
cg09382845	0.655056	-2.07732	1.74625	0.0818149	0.137739	-5.62553	0.112392	Not_significant
cg08263874	0.167035	2.94485	1.74624	0.0818159	0.13774	-5.62554	0.0188268	Not_significant
cg26987759	0.515156	-1.36339	1.74624	0.0818163	0.137741	-5.62555	0.0946655	Not_significant
cg02890368	0.281505	-0.525292	1.74624	0.0818164	0.137741	-5.62555	0.0500446	Not_significant
cg19803826	-0.469397	1.07501	-1.74623	0.0818175	0.137742	-5.62556	-0.0859102	Not_significant
cg20639802	-0.447344	-5.87142	-1.74623	0.0818177	0.137742	-5.62556	0.00297662	Not_significant
cg09773897	0.407889	1.75501	1.74623	0.0818191	0.137744	-5.62557	0.0361243	Not_significant
cg01726399	0.11196	-4.21553	1.74622	0.0818192	0.137744	-5.62558	0.00400252	Not_significant
cg13485126	-0.127268	3.38956	-1.74622	0.0818207	0.137746	-5.62559	-0.00764828	Not_significant
cg26784348	0.109537	-5.09703	1.74621	0.0818212	0.137747	-5.6256	0.00269784	Not_significant
cg15281812	-0.326467	-3.31495	-1.74619	0.0818245	0.137752	-5.62563	-0.011122	Not_significant
cg25575873	-0.117275	3.33976	-1.74619	0.0818255	0.137753	-5.62564	-0.00740775	Not_significant
cg07697635	-0.163508	-5.93446	-1.74617	0.0818281	0.137757	-5.62566	-0.00190009	Not_significant
cg14490635	-0.235764	-0.721391	-1.74616	0.0818309	0.137762	-5.62569	-0.0353986	Not_significant
cg17466474	0.173392	2.70989	1.74616	0.081831	0.137762	-5.62569	0.0117479	Not_significant
cg16848054	0.0762182	-4.55309	1.74615	0.0818319	0.137763	-5.6257	0.00218337	Not_significant
cg18482892	0.303036	-1.655	1.74615	0.081832	0.137763	-5.6257	0.0467727	Not_significant
cg05603610	-0.29145	1.09613	-1.74615	0.0818326	0.137763	-5.62571	-0.050076	Not_significant
cg02808773	-0.195248	3.36639	-1.74614	0.0818332	0.137764	-5.62571	-0.0141294	Not_significant
cg06342438	-0.332659	1.84028	-1.74614	0.0818338	0.137765	-5.62572	-0.0485164	Not_significant
cg11302171	-0.107783	3.92249	-1.74613	0.081836	0.137768	-5.62574	-0.0049626	Not_significant
cg15655351	-0.589691	0.714771	-1.74613	0.0818362	0.137768	-5.62574	-0.100053	Not_significant
cg20928447	-0.117239	-4.8395	-1.74612	0.0818371	0.13777	-5.62575	-0.00241625	Not_significant
cg24820809	-0.550659	1.37319	-1.74609	0.0818419	0.137777	-5.6258	-0.0649987	Not_significant
cg23435667	-0.194189	-5.60116	-1.74609	0.0818421	0.137777	-5.6258	-0.00229782	Not_significant
cg20910202	0.403832	-2.71681	1.74608	0.0818436	0.137779	-5.62582	0.0462536	Not_significant
cg08743107	0.134938	-6.43903	1.74608	0.0818437	0.137779	-5.62582	0.000949522	Not_significant
cg05824609	-0.0890033	3.67724	-1.74608	0.081844	0.13778	-5.62582	-0.00446057	Not_significant
cg13017338	0.508007	-1.64192	1.74608	0.0818449	0.137781	-5.62583	0.085877	Not_significant
cg22538861	0.350351	2.71897	1.74607	0.081846	0.137782	-5.62584	0.0186903	Not_significant
cg24893837	0.373981	-1.0392	1.74606	0.0818487	0.137786	-5.62587	0.0591853	Not_significant
cg19682856	0.0629145	-5.23045	1.74605	0.0818493	0.137787	-5.62587	0.00114709	Not_significant
cg13288361	-0.173502	2.83	-1.74605	0.0818493	0.137787	-5.62587	-0.015676	Not_significant
cg16883061	-0.358859	3.67053	-1.74604	0.0818517	0.137791	-5.6259	-0.0285096	Not_significant
cg09201054	-0.275155	2.12492	-1.74604	0.0818522	0.137791	-5.6259	-0.0358516	Not_significant
cg23479458	0.407295	2.75785	1.74603	0.0818526	0.137791	-5.62591	0.0327874	Not_significant
cg04650238	-0.252846	1.99334	-1.74603	0.0818528	0.137791	-5.62591	-0.0341043	Not_significant
cg00829182	-0.129742	3.64023	-1.74603	0.0818533	0.137792	-5.62591	-0.00727044	Not_significant
cg08100233	0.0640468	-4.87524	1.74603	0.0818536	0.137792	-5.62592	0.00141547	Not_significant
cg23962841	0.276448	-0.236848	1.74603	0.0818538	0.137792	-5.62592	0.0468598	Not_significant
cg13191718	0.057245	-5.58163	1.74602	0.0818541	0.137792	-5.62592	0.000835228	Not_significant
cg02627168	-0.1653	3.28432	-1.74602	0.0818545	0.137793	-5.62593	-0.0117933	Not_significant
cg09849472	-0.0960771	-5.02403	-1.74602	0.0818549	0.137793	-5.62593	-0.00205728	Not_significant
cg21487099	-0.163887	0.0779206	-1.74601	0.0818568	0.137796	-5.62595	-0.0282804	Not_significant
cg20942200	0.466206	-4.83003	1.74601	0.081857	0.137796	-5.62595	0.0273573	Not_significant
cg03058602	-0.105395	2.16671	-1.74599	0.0818596	0.1378	-5.62598	-0.011618	Not_significant
cg23743449	0.542007	-4.07099	1.74599	0.0818597	0.1378	-5.62598	0.0466598	Not_significant
cg16633730	0.120982	-5.38269	1.74599	0.0818601	0.1378	-5.62598	0.00179104	Not_significant
cg21699619	0.0610146	-5.37877	1.74599	0.0818603	0.1378	-5.62598	0.000943532	Not_significant
cg23605670	-0.405791	2.66982	-1.74599	0.0818608	0.137801	-5.62599	-0.0452528	Not_significant
cg06520509	0.225432	1.93757	1.74598	0.0818614	0.137801	-5.62599	0.0218312	Not_significant
cg02034328	0.56933	-0.175908	1.74598	0.0818624	0.137803	-5.626	0.0904098	Not_significant
cg13165139	0.088119	-6.38529	1.74596	0.0818654	0.137808	-5.62603	0.000766781	Not_significant
cg10850293	-0.244816	1.86473	-1.74596	0.0818661	0.137808	-5.62604	-0.0344254	Not_significant
cg19092396	0.228219	-1.26567	1.74594	0.0818689	0.137813	-5.62607	0.035181	Not_significant
cg12330058	0.323215	1.06636	1.74594	0.0818692	0.137813	-5.62607	0.0405332	Not_significant
cg09716640	0.441988	1.45268	1.74593	0.0818701	0.137814	-5.62608	0.0469764	Not_significant
cg23568252	-0.281215	3.19444	-1.74592	0.0818724	0.137818	-5.6261	-0.0245923	Not_significant
cg03902391	-0.0904944	3.53901	-1.74592	0.0818726	0.137818	-5.6261	-0.00494084	Not_significant
cg17345888	0.117604	3.19125	1.7459	0.0818753	0.137822	-5.62613	0.00654538	Not_significant
cg23051267	-0.608251	0.168809	-1.74589	0.0818775	0.137825	-5.62615	-0.0932711	Not_significant
cg10015444	-0.327593	1.21505	-1.74588	0.0818786	0.137827	-5.62616	-0.0562294	Not_significant
cg22917147	-0.129113	-4.77189	-1.74588	0.0818789	0.137827	-5.62617	-0.00284246	Not_significant
cg12177141	-0.170533	3.51047	-1.74588	0.0818799	0.137828	-5.62618	-0.0109229	Not_significant
cg07376219	-0.274799	3.02519	-1.74587	0.0818802	0.137829	-5.62618	-0.0249206	Not_significant
cg26147132	0.0884453	-5.06381	1.74587	0.0818804	0.137829	-5.62618	0.00172094	Not_significant
cg04885455	-0.117346	-4.49696	-1.74587	0.0818806	0.137829	-5.62618	-0.0030224	Not_significant
cg06429194	-0.383613	-1.27012	-1.74587	0.0818807	0.137829	-5.62618	-0.0455347	Not_significant
cg10043679	-0.209624	-2.44226	-1.74587	0.0818818	0.13783	-5.6262	-0.0156346	Not_significant
cg03977782	0.116884	-4.80574	1.74586	0.0818836	0.137833	-5.62621	0.00312738	Not_significant
cg10202614	-0.372397	2.9769	-1.74584	0.0818853	0.137835	-5.62623	-0.039637	Not_significant
cg22675801	0.647339	-1.77623	1.74584	0.0818859	0.137836	-5.62624	0.114767	Not_significant
cg20862335	-0.337576	1.53813	-1.74583	0.0818873	0.137838	-5.62625	-0.0555005	Not_significant
cg02368469	0.235152	2.12138	1.74582	0.0818894	0.137841	-5.62627	0.036973	Not_significant
cg09430391	0.22427	-4.6733	1.74582	0.0818901	0.137842	-5.62628	0.00777488	Not_significant
cg08505222	-0.479075	1.47584	-1.74582	0.0818901	0.137842	-5.62628	-0.084725	Not_significant
cg15368872	-0.22096	-2.08788	-1.74581	0.081891	0.137843	-5.62629	-0.0194356	Not_significant
cg14043925	0.0584234	-5.11738	1.74581	0.0818919	0.137844	-5.6263	0.00109799	Not_significant
cg11457516	-0.217269	2.94211	-1.7458	0.0818934	0.137846	-5.62631	-0.01848	Not_significant
cg02268410	-0.107177	-4.79086	-1.7458	0.0818935	0.137846	-5.62631	-0.0025037	Not_significant
cg10433104	0.0566526	-5.5616	1.74577	0.0818987	0.137855	-5.62636	0.000778087	Not_significant
cg21930583	-0.24753	-1.45576	-1.74577	0.0818988	0.137855	-5.62636	-0.0280727	Not_significant
cg25019890	-0.298422	3.0657	-1.74576	0.0818998	0.137856	-5.62637	-0.0278883	Not_significant
cg09164913	-0.200232	-2.00735	-1.74576	0.0819007	0.137857	-5.62638	-0.0188999	Not_significant
cg19110895	-0.246118	2.41605	-1.74575	0.0819018	0.137859	-5.62639	-0.028316	Not_significant
cg19873117	-0.388356	2.03532	-1.74573	0.0819046	0.137863	-5.62642	-0.0568271	Not_significant
cg09891761	0.254484	-4.60488	1.74572	0.0819078	0.137868	-5.62645	0.0113225	Not_significant
cg11731793	-0.174948	3.53673	-1.74571	0.0819084	0.137869	-5.62646	-0.0111084	Not_significant
cg04093879	-0.473481	1.9053	-1.74571	0.0819096	0.13787	-5.62647	-0.0753214	Not_significant
cg21163347	0.473857	0.675806	1.7457	0.0819103	0.137871	-5.62648	0.0672317	Not_significant
cg25090972	0.396947	0.716247	1.7457	0.0819106	0.137871	-5.62648	0.057894	Not_significant
cg09170311	0.360055	0.659502	1.7457	0.0819113	0.137872	-5.62649	0.0518851	Not_significant
cg05641932	0.229717	0.849986	1.74569	0.0819131	0.137875	-5.62651	0.0328833	Not_significant
cg09844261	0.0728116	-5.10431	1.74567	0.0819159	0.137879	-5.62653	0.00139881	Not_significant
cg12723994	0.244002	-3.62393	1.74567	0.0819163	0.13788	-5.62654	0.0161101	Not_significant
cg19286631	-0.0823486	3.62522	-1.74566	0.0819172	0.137881	-5.62655	-0.00413892	Not_significant
cg05354481	-0.333405	0.0508359	-1.74565	0.0819188	0.137884	-5.62656	-0.0569675	Not_significant
cg19886335	0.110548	1.78571	1.74565	0.0819191	0.137884	-5.62656	0.0130775	Not_significant
cg26470061	-0.163645	3.34806	-1.74565	0.0819198	0.137884	-5.62657	-0.0114962	Not_significant
cg25537988	0.130926	-4.23927	1.74563	0.0819223	0.137888	-5.6266	0.00537807	Not_significant
cg19171768	-0.339453	2.42347	-1.74563	0.0819226	0.137888	-5.6266	-0.0433004	Not_significant
cg15687447	0.0682101	-6.13245	1.74562	0.0819252	0.137893	-5.62662	0.000669785	Not_significant
cg18041048	0.354142	-4.6441	1.74559	0.0819294	0.137899	-5.62667	0.00815181	Not_significant
cg00239394	0.138236	-4.72033	1.74559	0.0819296	0.137899	-5.62667	0.00350728	Not_significant
cg12283646	-0.254946	0.972321	-1.74559	0.0819304	0.1379	-5.62668	-0.0438158	Not_significant
cg01895417	-0.13561	2.19925	-1.74558	0.0819323	0.137903	-5.6267	-0.0153924	Not_significant
cg27224288	-0.286383	3.25713	-1.74557	0.0819325	0.137903	-5.6267	-0.0252326	Not_significant
cg24128093	-0.172533	4.76904	-1.74557	0.0819325	0.137903	-5.6267	-0.00576413	Not_significant
cg02828878	-0.320561	2.668	-1.74556	0.0819357	0.137908	-5.62673	-0.0367708	Not_significant
cg20124982	-0.197174	3.55766	-1.74555	0.0819368	0.13791	-5.62674	-0.012923	Not_significant
cg10139476	-0.144594	3.48242	-1.74555	0.0819373	0.13791	-5.62674	-0.00873344	Not_significant
cg02981092	0.400942	-0.406918	1.74555	0.0819375	0.13791	-5.62675	0.0673435	Not_significant
cg11344786	0.281018	2.76535	1.74554	0.0819377	0.13791	-5.62675	0.0164694	Not_significant
cg23567726	-0.124149	3.21898	-1.74554	0.0819387	0.137911	-5.62676	-0.00720317	Not_significant
cg01436159	-0.0934745	3.15202	-1.74553	0.0819395	0.137913	-5.62677	-0.00644758	Not_significant
cg06223098	-0.46538	-1.65477	-1.74553	0.0819399	0.137913	-5.62677	-0.0453456	Not_significant
cg26313599	-0.37036	2.28621	-1.74552	0.0819419	0.137916	-5.62679	-0.040289	Not_significant
cg10439911	0.1157	-5.93155	1.74552	0.0819422	0.137916	-5.62679	0.00119598	Not_significant
cg17240157	-0.383147	1.64525	-1.74551	0.0819442	0.137919	-5.62681	-0.0610145	Not_significant
cg16506513	-0.188863	3.14893	-1.74549	0.0819472	0.137924	-5.62684	-0.0153069	Not_significant
cg02010020	-0.0686016	-4.8285	-1.74549	0.081948	0.137925	-5.62685	-0.00158167	Not_significant
cg00484466	0.13863	1.73618	1.74548	0.0819488	0.137926	-5.62686	0.0155167	Not_significant
cg12609563	-0.206389	-1.99076	-1.74548	0.081949	0.137926	-5.62686	-0.0201779	Not_significant
ch.2.170674427F	-0.167333	-4.59359	-1.74548	0.0819494	0.137926	-5.62686	-0.00414431	Not_significant
cg18906324	-0.066589	4.63278	-1.74547	0.0819499	0.137927	-5.62687	-0.00180542	Not_significant
cg19680850	0.149983	-3.57482	1.74547	0.08195	0.137927	-5.62687	0.00843431	Not_significant
cg06776703	0.631689	-0.310657	1.74545	0.0819534	0.137932	-5.6269	0.103239	Not_significant
cg19017185	-0.211892	-0.322623	-1.74545	0.0819535	0.137932	-5.6269	-0.0353752	Not_significant
cg05414338	-0.711033	-4.07619	-1.74545	0.0819548	0.137934	-5.62692	0.00853562	Not_significant
cg16516044	0.187195	2.5952	1.74543	0.0819581	0.137939	-5.62695	0.0138668	Not_significant
cg25841539	0.224376	-6.13531	1.74542	0.0819602	0.137942	-5.62697	0.0032346	Not_significant
cg23229920	-0.245479	1.6498	-1.74537	0.0819672	0.137954	-5.62704	-0.0361785	Not_significant
cg08411795	-0.484732	1.18825	-1.74537	0.0819682	0.137955	-5.62705	-0.0885135	Not_significant
cg14489470	0.133131	1.90137	1.74537	0.0819689	0.137956	-5.62706	0.013803	Not_significant
cg04917197	-0.220579	-2.43769	-1.74536	0.0819695	0.137957	-5.62706	-0.0164372	Not_significant
cg26438682	-0.138273	-4.4426	-1.74536	0.0819707	0.137958	-5.62707	-0.00388275	Not_significant
cg14196353	-0.0933415	-4.27402	-1.74535	0.0819722	0.13796	-5.62709	-0.00302859	Not_significant
cg24269082	-0.189877	3.49794	-1.74533	0.0819759	0.137966	-5.62713	-0.0124466	Not_significant
cg02132601	-0.100536	3.6748	-1.74532	0.0819766	0.137967	-5.62713	-0.00536202	Not_significant
cg19138478	-0.0907718	3.22454	-1.7453	0.0819794	0.137972	-5.62716	-0.00576001	Not_significant
cg27333274	0.21462	-3.85476	1.7453	0.0819796	0.137972	-5.62716	0.0103856	Not_significant
cg05349591	-0.389661	1.68702	-1.7453	0.0819807	0.137973	-5.62717	-0.0635525	Not_significant
cg25750795	0.430922	-4.48345	1.74528	0.0819833	0.137977	-5.6272	0.0271466	Not_significant
cg09681140	-0.275393	3.63341	-1.74527	0.081985	0.13798	-5.62722	-0.020233	Not_significant
cg19685698	-0.187831	2.86277	-1.74527	0.0819861	0.137981	-5.62723	-0.0172778	Not_significant
cg13020390	-0.240415	3.46021	-1.74526	0.0819864	0.137982	-5.62723	-0.0179254	Not_significant
cg19562854	-0.124161	-4.55408	-1.74526	0.0819868	0.137982	-5.62723	-0.00289438	Not_significant
cg26274946	-0.51946	-2.98463	-1.74526	0.0819877	0.137983	-5.62724	-0.0189488	Not_significant
cg21219930	-0.254585	3.65008	-1.74526	0.0819879	0.137983	-5.62724	-0.017414	Not_significant
cg16342341	0.340345	1.90992	1.74524	0.0819903	0.137987	-5.62727	0.0283415	Not_significant
cg15003615	-0.212564	-4.67493	-1.74523	0.0819921	0.137989	-5.62729	-0.00938436	Not_significant
cg06078766	0.215944	2.53258	1.74523	0.0819921	0.137989	-5.62729	0.0160648	Not_significant
cg22053666	-0.137475	1.1216	-1.74523	0.0819932	0.137991	-5.6273	-0.0215663	Not_significant
cg19674518	-0.394105	0.671583	-1.74522	0.0819937	0.137991	-5.6273	-0.0692197	Not_significant
cg18578738	-0.392371	0.821732	-1.74522	0.0819944	0.137992	-5.62731	-0.0716042	Not_significant
cg16407069	0.147798	2.98699	1.74522	0.0819949	0.137993	-5.62731	0.00902612	Not_significant
cg15568049	-0.234171	1.86203	-1.74521	0.0819964	0.137995	-5.62733	-0.031868	Not_significant
cg14601210	-0.370074	1.2497	-1.74519	0.0819998	0.138	-5.62736	-0.0548273	Not_significant
cg20846236	0.0586357	-5.54403	1.74518	0.0820003	0.138001	-5.62737	0.00085402	Not_significant
cg17233829	-0.34207	3.38224	-1.74517	0.0820038	0.138006	-5.6274	-0.0300401	Not_significant
cg22609342	-0.217533	2.7868	-1.74516	0.0820039	0.138006	-5.6274	-0.0212037	Not_significant
cg25552843	-0.494558	0.238313	-1.74515	0.0820071	0.138011	-5.62743	-0.0780708	Not_significant
cg22509027	-0.560331	0.908642	-1.74514	0.0820078	0.138012	-5.62744	-0.0889847	Not_significant
cg08011023	0.33175	0.983393	1.74514	0.0820082	0.138012	-5.62744	0.0428083	Not_significant
cg01740367	0.100228	-5.24169	1.74514	0.0820083	0.138012	-5.62745	0.00184779	Not_significant
cg01586635	-0.470512	1.88311	-1.74514	0.0820087	0.138013	-5.62745	-0.0636347	Not_significant
cg24417626	-0.552767	2.59715	-1.74513	0.0820098	0.138014	-5.62746	-0.0755455	Not_significant
cg09444070	-0.201113	3.39906	-1.74513	0.0820103	0.138015	-5.62747	-0.0131175	Not_significant
cg10134889	-0.112651	2.60665	-1.74512	0.0820109	0.138015	-5.62747	-0.0105144	Not_significant
cg09222732	-0.478336	3.00636	-1.74512	0.0820122	0.138017	-5.62748	-0.0537373	Not_significant
cg26224652	-0.257863	2.8068	-1.7451	0.0820145	0.138021	-5.62751	-0.0257036	Not_significant
cg06773963	0.0589569	4.98819	1.7451	0.0820148	0.138021	-5.62751	0.00122794	Not_significant
cg06241919	0.129856	2.40244	1.7451	0.0820159	0.138022	-5.62752	0.0109555	Not_significant
cg14016390	-0.228917	0.431623	-1.7451	0.0820159	0.138022	-5.62752	-0.0406591	Not_significant
cg20405821	-0.417364	1.28461	-1.74509	0.0820161	0.138022	-5.62752	-0.0692447	Not_significant
cg14848119	-0.56313	-0.703872	-1.74509	0.0820173	0.138024	-5.62754	-0.0766276	Not_significant
cg04735620	-0.192819	1.96993	-1.74506	0.0820227	0.138033	-5.62759	-0.0246069	Not_significant
cg23798064	-0.157793	3.53371	-1.74505	0.082023	0.138033	-5.62759	-0.00964921	Not_significant
cg20901577	-0.173783	3.46672	-1.74505	0.0820242	0.138035	-5.6276	-0.0115314	Not_significant
cg12900404	-0.459694	0.745605	-1.74504	0.0820255	0.138036	-5.62762	-0.0769065	Not_significant
cg00593699	0.122526	2.77607	1.74504	0.0820259	0.138037	-5.62762	0.00865021	Not_significant
cg22325292	-0.580985	1.38432	-1.74504	0.0820263	0.138037	-5.62762	-0.0911955	Not_significant
cg11126866	-0.292068	-0.447286	-1.74503	0.0820274	0.138039	-5.62763	-0.0477247	Not_significant
cg23302316	-0.24793	-5.16363	-1.74502	0.0820288	0.138041	-5.62765	-0.00154871	Not_significant
cg02685978	-0.261993	2.43616	-1.74501	0.0820302	0.138043	-5.62766	-0.0295442	Not_significant
cg21936959	0.508695	0.533535	1.74501	0.0820306	0.138043	-5.62767	0.0711521	Not_significant
cg21667061	0.407426	-1.43094	1.74501	0.082031	0.138044	-5.62767	0.0650215	Not_significant
cg22725901	-0.245606	2.91993	-1.74501	0.0820312	0.138044	-5.62767	-0.0234261	Not_significant
cg15340645	0.421868	0.939455	1.745	0.0820318	0.138044	-5.62768	0.0513771	Not_significant
cg22314562	-0.190821	2.30243	-1.745	0.0820333	0.138047	-5.62769	-0.0219348	Not_significant
cg03481077	-0.505261	1.46601	-1.74499	0.0820342	0.138048	-5.6277	-0.0894013	Not_significant
cg27138951	0.20937	0.323136	1.74499	0.0820347	0.138048	-5.62771	0.0343348	Not_significant
cg00363222	-0.115544	3.5221	-1.74498	0.0820356	0.138049	-5.62772	-0.00623534	Not_significant
cg23966547	-0.420754	1.30264	-1.74497	0.0820383	0.138054	-5.62774	-0.0697236	Not_significant
cg27419045	0.145372	-4.97347	1.74497	0.0820386	0.138054	-5.62775	0.00341924	Not_significant
cg08229488	0.818896	-3.01684	1.74496	0.0820391	0.138054	-5.62775	0.11571	Not_significant
cg20738192	0.287744	-3.42899	1.74496	0.0820394	0.138054	-5.62775	0.0216128	Not_significant
cg05977696	-0.469323	0.528943	-1.74494	0.0820428	0.13806	-5.62779	-0.0870613	Not_significant
cg06909229	-0.187383	3.49503	-1.74494	0.0820432	0.13806	-5.62779	-0.0124968	Not_significant
cg24112255	-0.202412	1.78877	-1.74492	0.0820468	0.138066	-5.62783	-0.0286524	Not_significant
cg17026002	0.320265	-2.03061	1.74492	0.0820471	0.138066	-5.62783	0.0442614	Not_significant
cg05928904	0.322712	-0.200391	1.74491	0.0820479	0.138067	-5.62784	0.053496	Not_significant
cg04728746	-0.397519	-1.45645	-1.7449	0.0820506	0.138071	-5.62786	-0.0429345	Not_significant
cg08139509	0.0920283	-4.71948	1.74489	0.0820519	0.138073	-5.62788	0.00216358	Not_significant
cg05858280	0.494368	0.45055	1.74489	0.0820525	0.138074	-5.62788	0.0727556	Not_significant
cg20271681	0.0545122	-5.06605	1.74488	0.0820529	0.138074	-5.62789	0.00104632	Not_significant
cg09980622	0.355291	-4.94681	1.74488	0.0820531	0.138074	-5.62789	0.0155654	Not_significant
cg16942465	-0.476601	1.50915	-1.74488	0.0820536	0.138075	-5.62789	-0.0855148	Not_significant
cg00240411	-0.469299	0.553912	-1.74487	0.0820548	0.138077	-5.62791	-0.0861112	Not_significant
cg12474798	0.451743	-3.09594	1.74487	0.0820554	0.138077	-5.62791	0.0442174	Not_significant
cg24618131	-0.251506	2.9335	-1.74486	0.0820564	0.138078	-5.62792	-0.0238922	Not_significant
cg00907427	0.390777	-3.8213	1.74486	0.0820564	0.138078	-5.62792	0.0295048	Not_significant
cg17324095	-0.247233	0.346585	-1.74485	0.082058	0.138081	-5.62794	-0.0438505	Not_significant
cg19517135	0.0751667	-5.50169	1.74483	0.0820616	0.138086	-5.62797	0.00102949	Not_significant
cg24815999	-0.278425	3.14952	-1.74483	0.0820619	0.138087	-5.62798	-0.0247104	Not_significant
cg19760323	0.501603	-5.43149	1.74483	0.0820623	0.138087	-5.62798	0.0246583	Not_significant
cg01247919	0.0826263	-5.14554	1.74482	0.0820635	0.138089	-5.62799	0.00160239	Not_significant
cg08667452	-0.226641	2.62112	-1.74482	0.0820638	0.138089	-5.62799	-0.0243426	Not_significant
cg10226036	-0.286988	3.25807	-1.7448	0.0820676	0.138095	-5.62803	-0.0249069	Not_significant
cg05949824	-0.220332	2.92563	-1.74479	0.08207	0.138099	-5.62806	-0.0199002	Not_significant
cg22978831	-0.222689	2.2155	-1.74476	0.0820745	0.138106	-5.6281	-0.0272838	Not_significant
cg12273694	-0.277639	2.98373	-1.74476	0.0820749	0.138106	-5.6281	-0.026471	Not_significant
cg11293157	0.688897	-3.44154	1.74476	0.0820752	0.138106	-5.62811	0.0780011	Not_significant
cg10219957	0.206489	-0.19268	1.74474	0.0820774	0.13811	-5.62813	0.0361858	Not_significant
cg00963305	0.0576917	-5.23666	1.74474	0.0820783	0.138111	-5.62814	0.00101047	Not_significant
cg18239213	-0.258661	3.32242	-1.74473	0.0820805	0.138114	-5.62816	-0.0207082	Not_significant
cg06958766	-0.413755	2.10529	-1.74472	0.0820808	0.138115	-5.62816	-0.0589152	Not_significant
cg00002926	-0.137302	2.88299	-1.74472	0.082082	0.138116	-5.62817	-0.0113412	Not_significant
cg26307218	0.358807	-2.52458	1.7447	0.0820849	0.138121	-5.6282	0.0438614	Not_significant
cg22231483	0.207792	-0.10079	1.74468	0.0820883	0.138126	-5.62824	0.0361831	Not_significant
cg22280375	-0.305679	2.1437	-1.74467	0.0820897	0.138128	-5.62825	-0.0404855	Not_significant
cg11140440	0.0632594	-4.76695	1.74467	0.082091	0.13813	-5.62826	0.00149414	Not_significant
cg11706163	-0.304769	-0.439156	-1.74466	0.0820915	0.138131	-5.62827	-0.0481499	Not_significant
cg07367434	0.757338	-5.62369	1.74463	0.0820963	0.138138	-5.62831	0.0472524	Not_significant
cg22819767	-0.225093	0.473656	-1.74462	0.0820994	0.138143	-5.62835	-0.0376243	Not_significant
cg13515233	0.21086	2.04736	1.74461	0.0821002	0.138144	-5.62835	0.0193709	Not_significant
cg21265776	-0.318393	2.75877	-1.74461	0.0821004	0.138144	-5.62835	-0.0352041	Not_significant
cg01650619	-0.16179	3.30496	-1.7446	0.0821024	0.138147	-5.62837	-0.011036	Not_significant
cg01449724	0.324191	-1.29507	1.74457	0.0821077	0.138156	-5.62843	0.0530456	Not_significant
cg15595044	0.559639	-4.06606	1.74456	0.0821091	0.138158	-5.62844	0.0485526	Not_significant
cg10619752	-0.210033	1.22157	-1.74456	0.0821093	0.138158	-5.62844	-0.0340978	Not_significant
cg06022113	-0.202659	2.23691	-1.74454	0.0821128	0.138164	-5.62848	-0.0242798	Not_significant
cg13927171	-0.16083	2.60673	-1.74453	0.0821144	0.138166	-5.62849	-0.015423	Not_significant
cg09992587	0.180681	3.25498	1.74452	0.0821156	0.138168	-5.62851	0.00864532	Not_significant
cg14305230	0.160077	0.476587	1.74452	0.0821159	0.138168	-5.62851	0.0259631	Not_significant
cg16644344	-0.211961	1.83847	-1.74452	0.0821164	0.138168	-5.62851	-0.0298792	Not_significant
cg13242861	0.116282	5.07897	1.74451	0.0821175	0.138169	-5.62852	0.00207116	Not_significant
cg15537902	-0.0765633	3.63374	-1.74451	0.0821175	0.138169	-5.62852	-0.0039211	Not_significant
cg20511089	0.663195	-2.81338	1.74451	0.0821175	0.138169	-5.62852	0.0914952	Not_significant
cg15081740	-0.284042	0.356039	-1.74451	0.0821179	0.13817	-5.62853	-0.0522723	Not_significant
cg08272281	-0.229847	2.07487	-1.7445	0.0821198	0.138172	-5.62855	-0.0287113	Not_significant
cg05715287	0.0872451	-4.8774	1.74448	0.0821232	0.138178	-5.62858	0.00183626	Not_significant
cg12029121	-0.144214	2.8066	-1.74447	0.0821243	0.138179	-5.62859	-0.0128338	Not_significant
cg06016911	-0.373654	2.21646	-1.74447	0.0821256	0.138181	-5.6286	-0.0516723	Not_significant
cg27112146	-0.159035	2.92833	-1.74446	0.0821265	0.138183	-5.62861	-0.0135149	Not_significant
cg05294276	-0.320591	3.50643	-1.74445	0.0821277	0.138184	-5.62862	-0.0248511	Not_significant
cg19278663	-0.147768	3.56094	-1.74445	0.0821288	0.138186	-5.62864	-0.00895513	Not_significant
cg11455642	-0.445753	-0.689309	-1.74442	0.0821339	0.138194	-5.62869	-0.0632757	Not_significant
cg04511071	-0.347848	0.023863	-1.7444	0.0821374	0.1382	-5.62872	-0.0606792	Not_significant
cg17818266	-0.361672	3.2277	-1.74439	0.0821383	0.138201	-5.62873	-0.0347575	Not_significant
cg20024953	-0.134967	6.18235	-1.74439	0.0821393	0.138202	-5.62874	-0.00104464	Not_significant
cg15512879	-0.329485	1.91585	-1.74439	0.0821398	0.138203	-5.62874	-0.0485308	Not_significant
cg23043544	-0.287365	2.82092	-1.74438	0.0821415	0.138205	-5.62876	-0.0274567	Not_significant
cg02238549	0.391068	-0.514577	1.74437	0.0821433	0.138208	-5.62878	0.0717711	Not_significant
cg04162413	-0.282428	2.38646	-1.74436	0.082144	0.138208	-5.62878	-0.0343864	Not_significant
cg20784259	-0.272416	1.7109	-1.74436	0.082144	0.138208	-5.62879	-0.0384879	Not_significant
cg25068765	-0.305434	3.11165	-1.74436	0.0821449	0.138209	-5.62879	-0.0287967	Not_significant
cg09074373	-0.143472	2.61307	-1.74436	0.0821449	0.138209	-5.62879	-0.0136825	Not_significant
cg15444183	-0.11355	3.60659	-1.74435	0.0821457	0.13821	-5.6288	-0.00648516	Not_significant
cg24364760	0.0794087	-5.2405	1.74435	0.0821466	0.138212	-5.62881	0.00142541	Not_significant
cg18513970	0.601934	-4.49623	1.74434	0.082148	0.138214	-5.62882	0.0486361	Not_significant
cg11685162	0.424268	1.84114	1.74434	0.0821483	0.138214	-5.62883	0.0403966	Not_significant
cg02767296	0.119439	-5.20507	1.74434	0.0821485	0.138214	-5.62883	0.00224428	Not_significant
cg10276623	-0.11242	3.17708	-1.74433	0.0821489	0.138214	-5.62883	-0.0079134	Not_significant
cg27476810	0.0889147	-5.36998	1.74432	0.0821505	0.138216	-5.62885	0.0015345	Not_significant
cg02207036	-0.183998	-4.12914	-1.74431	0.0821528	0.13822	-5.62887	-0.00506815	Not_significant
cg16029659	-0.379033	0.523092	-1.74431	0.0821534	0.138221	-5.62888	-0.0668147	Not_significant
cg26360881	-0.282508	2.94502	-1.74431	0.0821536	0.138221	-5.62888	-0.0279263	Not_significant
cg08471173	-0.493441	0.292001	-1.7443	0.082154	0.138221	-5.62888	-0.091459	Not_significant
cg20096365	-0.154272	1.64477	-1.7443	0.0821544	0.138222	-5.62889	-0.0215838	Not_significant
cg04697953	-0.127255	2.88424	-1.7443	0.0821549	0.138222	-5.62889	-0.00866521	Not_significant
cg03318414	0.371287	1.73529	1.74429	0.0821565	0.138224	-5.62891	0.0336179	Not_significant
cg00178434	0.263721	1.92115	1.74429	0.0821571	0.138225	-5.62891	0.0260078	Not_significant
cg22011966	-0.113407	-4.42162	-1.74429	0.0821572	0.138225	-5.62892	-0.00312256	Not_significant
cg13026110	-0.227458	2.8793	-1.74429	0.0821572	0.138225	-5.62892	-0.021582	Not_significant
cg09805692	0.239523	1.10381	1.74428	0.0821578	0.138225	-5.62892	0.0309641	Not_significant
cg26199552	-0.334415	2.57942	-1.74427	0.08216	0.138229	-5.62894	-0.039877	Not_significant
cg12160947	-0.334968	-3.55414	-1.74426	0.0821623	0.138232	-5.62897	-0.00881343	Not_significant
cg10387581	-0.217277	2.17048	-1.74425	0.0821637	0.138234	-5.62898	-0.0267919	Not_significant
cg25358058	-0.506461	0.629676	-1.74424	0.0821653	0.138237	-5.629	-0.0826757	Not_significant
cg12246177	-0.298347	-1.81361	-1.74423	0.0821665	0.138238	-5.62901	-0.0312524	Not_significant
cg18433402	0.45094	-4.79037	1.74422	0.082168	0.13824	-5.62902	0.026108	Not_significant
cg01267844	-0.119694	2.56195	-1.74422	0.0821683	0.138241	-5.62902	-0.01112	Not_significant
cg13688769	-0.384705	-2.8641	-1.74422	0.0821691	0.138242	-5.62903	-0.0149346	Not_significant
cg08886546	0.749803	-4.84897	1.74421	0.0821697	0.138242	-5.62904	0.0557075	Not_significant
ch.7.1566587F	-0.112414	-3.5146	-1.7442	0.0821718	0.138246	-5.62906	-0.00548908	Not_significant
cg13224124	-0.320341	-1.10392	-1.74419	0.0821733	0.138248	-5.62907	-0.0403301	Not_significant
cg22542699	-0.176569	3.44963	-1.74419	0.0821739	0.138249	-5.62908	-0.0120971	Not_significant
cg10412903	-0.0774382	3.65512	-1.74419	0.0821742	0.138249	-5.62908	-0.00369078	Not_significant
cg04797323	0.788443	-2.86668	1.74418	0.0821753	0.13825	-5.62909	0.111371	Not_significant
cg00343711	-0.364469	2.46456	-1.74418	0.0821763	0.138252	-5.6291	-0.0457636	Not_significant
cg02640948	-0.155239	2.34893	-1.74417	0.0821769	0.138252	-5.62911	-0.0115281	Not_significant
cg05735395	-0.186714	3.24881	-1.74417	0.0821772	0.138252	-5.62911	-0.0143574	Not_significant
cg25739137	0.0904786	-6.10714	1.74417	0.0821779	0.138253	-5.62912	0.000930532	Not_significant
cg11348746	-0.42784	1.06908	-1.74416	0.0821791	0.138255	-5.62913	-0.076363	Not_significant
cg22566500	-0.265224	-0.725367	-1.74416	0.08218	0.138256	-5.62914	-0.039688	Not_significant
cg05464552	-0.262317	0.873469	-1.74415	0.0821801	0.138256	-5.62914	-0.0459971	Not_significant
cg15481429	-0.108799	3.55885	-1.74415	0.0821811	0.138257	-5.62915	-0.00619348	Not_significant
cg09893718	-0.159787	1.97213	-1.74415	0.0821816	0.138258	-5.62916	-0.0206019	Not_significant
cg22350900	-0.411727	0.834999	-1.74413	0.0821851	0.138263	-5.62919	-0.0734846	Not_significant
cg08830969	0.130808	3.06218	1.74411	0.0821883	0.138269	-5.62922	0.00786863	Not_significant
cg05845319	-0.686371	-1.64089	-1.7441	0.082189	0.138269	-5.62923	-0.0464613	Not_significant
cg26385779	0.0827298	-4.77702	1.7441	0.0821899	0.13827	-5.62924	0.00191589	Not_significant
cg03825413	-0.152906	-4.88637	-1.7441	0.0821899	0.13827	-5.62924	-0.00327862	Not_significant
cg23462475	-0.421142	-0.342255	-1.74409	0.0821917	0.138273	-5.62926	-0.0652139	Not_significant
cg19528521	-0.0630989	-5.80343	-1.74408	0.0821933	0.138275	-5.62927	-0.000784486	Not_significant
cg26321969	0.21607	-2.55999	1.74407	0.0821953	0.138278	-5.62929	0.0162202	Not_significant
cg07086592	-0.235294	5.09843	-1.74407	0.0821954	0.138278	-5.62929	-0.00785963	Not_significant
cg25755107	0.585042	-3.68306	1.74406	0.0821972	0.138281	-5.62931	0.0596934	Not_significant
cg10794550	0.0911742	-3.98285	1.74404	0.0822001	0.138286	-5.62934	0.00384971	Not_significant
cg27389471	-0.279604	1.55991	-1.74403	0.0822013	0.138287	-5.62935	-0.0429709	Not_significant
cg08339602	-0.382781	4.4556	-1.74403	0.0822019	0.138288	-5.62936	-0.022297	Not_significant
cg18795030	-0.144865	3.56549	-1.74402	0.0822038	0.138291	-5.62937	-0.00854249	Not_significant
cg09566763	0.468668	-1.31981	1.74401	0.0822048	0.138292	-5.62938	0.0844762	Not_significant
cg14890631	-0.368074	1.31905	-1.74401	0.0822054	0.138293	-5.62939	-0.0625627	Not_significant
cg21370868	-0.279059	1.95221	-1.74399	0.0822091	0.138299	-5.62943	-0.0380661	Not_significant
cg15266121	0.0581885	-5.59453	1.74399	0.0822091	0.138299	-5.62943	0.000813546	Not_significant
cg27175332	-0.194434	2.45925	-1.74397	0.0822126	0.138304	-5.62946	-0.0211918	Not_significant
cg27481821	-0.117352	2.47472	-1.74397	0.0822127	0.138304	-5.62946	-0.011416	Not_significant
cg09240543	0.203068	-4.91189	1.74397	0.0822127	0.138304	-5.62946	0.00724955	Not_significant
cg12551557	-0.195652	3.28858	-1.74394	0.082217	0.138311	-5.62951	-0.0147559	Not_significant
cg05927427	-0.277458	3.40867	-1.74394	0.0822177	0.138311	-5.62951	-0.0223617	Not_significant
cg00671542	0.112154	-5.69719	1.74393	0.0822186	0.138313	-5.62952	0.00146941	Not_significant
cg11484977	-0.0753964	3.81497	-1.74393	0.0822197	0.138314	-5.62953	-0.00338566	Not_significant
cg19809290	0.658828	-4.88091	1.74393	0.0822198	0.138314	-5.62953	0.047994	Not_significant
cg27472062	0.0924295	-5.02385	1.74392	0.0822214	0.138316	-5.62955	0.00191759	Not_significant
cg27069921	0.429599	-2.14407	1.74391	0.0822225	0.138318	-5.62956	0.063152	Not_significant
cg14019050	0.278314	0.852817	1.7439	0.0822237	0.13832	-5.62957	0.040019	Not_significant
cg23640802	-0.505385	-3.2898	-1.74388	0.0822273	0.138325	-5.62961	-0.0195072	Not_significant
cg14210494	-0.138495	-4.64317	-1.74388	0.0822283	0.138327	-5.62962	-0.00341273	Not_significant
cg23420392	-0.0807283	4.00304	-1.74388	0.0822284	0.138327	-5.62962	-0.0027404	Not_significant
cg12888632	-0.266868	-1.84059	-1.74387	0.082229	0.138327	-5.62962	-0.0248993	Not_significant
cg27634295	-0.350602	-0.478224	-1.74387	0.0822294	0.138327	-5.62963	-0.0546209	Not_significant
cg07605236	-0.073309	3.72898	-1.74387	0.0822295	0.138327	-5.62963	-0.00316609	Not_significant
cg00565679	-0.432375	1.70647	-1.74387	0.0822299	0.138328	-5.62963	-0.0682958	Not_significant
cg12828741	-0.267056	-1.15787	-1.74385	0.0822326	0.138332	-5.62966	-0.033938	Not_significant
cg26852739	-0.344629	0.434898	-1.74385	0.0822331	0.138332	-5.62966	-0.0601659	Not_significant
cg07963181	0.462923	-4.11207	1.74384	0.0822353	0.138336	-5.62969	0.0348147	Not_significant
cg22701078	0.243975	-4.29391	1.74384	0.0822354	0.138336	-5.62969	0.0097878	Not_significant
cg17098902	-0.619193	-3.01228	-1.74384	0.0822358	0.138336	-5.62969	-0.00840672	Not_significant
cg14846368	0.781339	-2.16603	1.74383	0.0822365	0.138337	-5.6297	0.135871	Not_significant
cg05848660	-0.393401	2.83905	-1.74383	0.0822368	0.138337	-5.6297	-0.0448084	Not_significant
cg25027367	-0.341395	0.926388	-1.74383	0.0822376	0.138338	-5.62971	-0.0584665	Not_significant
cg25950369	0.457513	-4.9495	1.74383	0.0822376	0.138338	-5.62971	0.0241294	Not_significant
cg26762723	-0.0986863	3.2929	-1.74382	0.0822379	0.138338	-5.62971	-0.0063487	Not_significant
cg13013752	-0.195405	2.82177	-1.74382	0.0822391	0.13834	-5.62972	-0.0185355	Not_significant
cg07211672	-0.415795	1.18702	-1.74382	0.0822392	0.13834	-5.62972	-0.0745353	Not_significant
cg19854666	-0.276013	0.819965	-1.74381	0.0822395	0.13834	-5.62973	-0.0483897	Not_significant
cg27395190	0.0554015	-5.5029	1.74381	0.0822397	0.13834	-5.62973	0.000832561	Not_significant
cg21674088	0.306021	0.975989	1.74381	0.0822402	0.13834	-5.62973	0.0400755	Not_significant
cg10856027	0.34735	2.35798	1.7438	0.0822426	0.138344	-5.62976	0.0212424	Not_significant
cg15829294	-0.287737	-3.89861	-1.7438	0.0822428	0.138344	-5.62976	-0.00618667	Not_significant
cg19913559	-0.110356	2.684	-1.74377	0.0822473	0.138351	-5.6298	-0.00972762	Not_significant
cg07126115	-0.258471	-1.78332	-1.74376	0.0822484	0.138353	-5.62981	-0.0249272	Not_significant
cg00589311	-0.287211	1.80804	-1.74375	0.08225	0.138355	-5.62983	-0.0409228	Not_significant
cg15505287	0.508287	-2.34038	1.74375	0.0822511	0.138357	-5.62984	0.0759333	Not_significant
cg15888031	-0.305219	0.905977	-1.74375	0.0822516	0.138357	-5.62985	-0.0511145	Not_significant
ch.11.721876F	0.0929619	-5.07827	1.74374	0.0822525	0.138358	-5.62985	0.00182698	Not_significant
cg00611674	-0.246348	3.33811	-1.74374	0.0822532	0.138359	-5.62986	-0.0189417	Not_significant
cg13209567	0.782242	-3.87088	1.74374	0.0822533	0.138359	-5.62986	0.0840645	Not_significant
cg13088494	-0.312116	2.80032	-1.74373	0.0822536	0.138359	-5.62987	-0.0335564	Not_significant
cg26711820	-0.27549	-0.147819	-1.74373	0.0822546	0.138361	-5.62987	-0.0462586	Not_significant
cg13625974	-0.39632	1.89903	-1.74372	0.0822555	0.138362	-5.62988	-0.0609196	Not_significant
cg12092521	-0.2871	0.015274	-1.74372	0.0822567	0.138363	-5.6299	-0.0498172	Not_significant
cg26746669	-0.235626	2.11603	-1.74372	0.0822569	0.138363	-5.6299	-0.0302753	Not_significant
cg18935391	-0.150812	2.73227	-1.74371	0.0822577	0.138364	-5.62991	-0.0128242	Not_significant
cg14244193	-0.0818205	3.17444	-1.74371	0.0822577	0.138364	-5.62991	-0.00523543	Not_significant
cg26361646	0.10808	-3.98048	1.74369	0.0822613	0.13837	-5.62994	0.00472316	Not_significant
cg07844369	-0.448731	2.18003	-1.74369	0.0822615	0.13837	-5.62994	-0.0661853	Not_significant
cg17074863	0.0952647	-4.34388	1.74369	0.0822617	0.13837	-5.62994	0.00309119	Not_significant
cg24056562	0.0839971	-5.22689	1.74368	0.0822622	0.138371	-5.62995	0.00149363	Not_significant
cg03410576	0.0933677	-5.5118	1.74368	0.0822627	0.138371	-5.62996	0.00137493	Not_significant
cg26187769	-0.29142	1.62235	-1.74368	0.0822631	0.138371	-5.62996	-0.0448227	Not_significant
cg16866434	0.0984664	2.63677	1.74368	0.0822638	0.138372	-5.62997	0.00763191	Not_significant
cg15028160	0.262957	-3.55674	1.74367	0.0822641	0.138372	-5.62997	0.012633	Not_significant
cg07915189	-0.122442	3.55788	-1.74367	0.0822654	0.138374	-5.62998	-0.00642892	Not_significant
cg25496699	-0.185754	2.84624	-1.74366	0.0822665	0.138376	-5.62999	-0.0168611	Not_significant
cg15358963	-0.405084	2.59404	-1.74366	0.0822668	0.138376	-5.63	-0.0510586	Not_significant
cg26074120	0.204428	2.56014	1.74366	0.0822669	0.138376	-5.63	0.0144281	Not_significant
cg06279113	0.294712	2.00674	1.74365	0.0822683	0.138378	-5.63001	0.0248319	Not_significant
cg19108785	0.0957295	-5.1734	1.74364	0.0822695	0.138379	-5.63002	0.0017928	Not_significant
cg23709653	0.293558	-0.893121	1.74364	0.0822695	0.138379	-5.63002	0.0511473	Not_significant
cg27395757	0.263337	1.58157	1.74364	0.0822705	0.138381	-5.63003	0.0275554	Not_significant
cg15940588	-0.265522	2.41955	-1.74364	0.0822709	0.138381	-5.63004	-0.0296505	Not_significant
cg22744090	0.283802	0.0631805	1.74363	0.0822711	0.138381	-5.63004	0.0477589	Not_significant
cg14008679	-0.174373	3.14148	-1.74363	0.0822713	0.138381	-5.63004	-0.0133071	Not_significant
cg03642425	1.07016	-4.0139	1.74363	0.0822713	0.138381	-5.63004	0.133339	Not_significant
cg24805601	-0.187784	3.39507	-1.74362	0.0822727	0.138383	-5.63005	-0.0135136	Not_significant
cg16872613	-0.370415	2.19897	-1.74362	0.0822733	0.138383	-5.63006	-0.0510207	Not_significant
cg00637076	0.167186	3.07853	1.74362	0.0822739	0.138384	-5.63007	0.00937468	Not_significant
cg12474496	-0.116695	3.07654	-1.74361	0.082275	0.138386	-5.63008	-0.00811699	Not_significant
cg12339351	0.0672941	-5.41306	1.74361	0.0822751	0.138386	-5.63008	0.00108638	Not_significant
cg09230774	0.0550385	-5.61401	1.7436	0.0822766	0.138388	-5.63009	0.000749354	Not_significant
cg22455090	0.0775119	-4.79742	1.7436	0.0822771	0.138388	-5.6301	0.00158376	Not_significant
cg04220922	-0.333344	3.24628	-1.74359	0.0822783	0.13839	-5.63011	-0.0296159	Not_significant
cg08608974	0.836223	-2.39989	1.74357	0.0822819	0.138396	-5.63014	0.138488	Not_significant
cg17870816	0.252461	2.93078	1.74357	0.0822824	0.138396	-5.63015	0.0140528	Not_significant
cg14258366	0.628038	-4.62538	1.74357	0.0822827	0.138396	-5.63015	0.0493011	Not_significant
cg07458272	-0.356796	1.84046	-1.74355	0.0822863	0.138402	-5.63019	-0.0542181	Not_significant
cg16528149	-0.0857537	3.47767	-1.74355	0.0822866	0.138402	-5.63019	-0.00445056	Not_significant
cg08876520	-0.0990881	3.69563	-1.74354	0.082287	0.138403	-5.63019	-0.00485753	Not_significant
cg22119095	-0.344398	3.29119	-1.74354	0.0822879	0.138404	-5.6302	-0.032	Not_significant
cg13340279	0.286867	1.22076	1.74352	0.0822906	0.138408	-5.63023	0.0350343	Not_significant
cg08899471	0.522284	0.57422	1.74352	0.0822919	0.13841	-5.63024	0.0693581	Not_significant
cg00172270	0.262539	-6.21641	1.74351	0.0822936	0.138412	-5.63026	0.00455809	Not_significant
cg18549882	-0.18267	-0.971934	-1.7435	0.0822936	0.138412	-5.63026	-0.0257994	Not_significant
cg09144004	-0.314762	3.02046	-1.7435	0.0822951	0.138414	-5.63027	-0.0314155	Not_significant
cg05692121	-0.105124	3.51539	-1.74349	0.0822958	0.138415	-5.63028	-0.0060119	Not_significant
cg01033787	-0.348648	-0.88137	-1.74349	0.0822958	0.138415	-5.63028	-0.0463651	Not_significant
cg01230160	-0.108504	-4.38192	-1.74347	0.0822998	0.138421	-5.63032	-0.00317926	Not_significant
cg20455874	-0.0957238	3.2625	-1.74345	0.0823041	0.138428	-5.63036	-0.0054372	Not_significant
cg20749741	-0.0583779	-5.21653	-1.74342	0.0823079	0.138434	-5.6304	-0.00100722	Not_significant
cg00839269	-0.231723	1.80004	-1.74342	0.0823092	0.138436	-5.63041	-0.0327845	Not_significant
cg10626335	-0.137137	2.93346	-1.74341	0.0823097	0.138437	-5.63042	-0.0110743	Not_significant
cg12529083	0.713686	-5.56833	1.74341	0.0823104	0.138437	-5.63042	0.0457701	Not_significant
cg16267011	-0.187927	3.83567	-1.7434	0.0823117	0.138439	-5.63044	-0.0110142	Not_significant
cg11617285	-0.241919	2.57644	-1.74339	0.082313	0.138441	-5.63045	-0.0262845	Not_significant
cg14237567	-0.310173	0.497721	-1.74338	0.0823154	0.138445	-5.63047	-0.0558075	Not_significant
cg18444689	-0.359306	2.53142	-1.74338	0.082316	0.138446	-5.63048	-0.0441981	Not_significant
cg14995047	-0.244649	3.34134	-1.74338	0.0823162	0.138446	-5.63048	-0.0184071	Not_significant
cg24732856	0.0620549	-5.23384	1.74337	0.0823167	0.138446	-5.63049	0.00105918	Not_significant
cg01157496	-0.36524	-1.0634	-1.74337	0.0823179	0.138448	-5.6305	-0.0450546	Not_significant
cg24459738	0.146684	-4.5398	1.74337	0.0823181	0.138448	-5.6305	0.00528218	Not_significant
cg26458497	-0.139447	5.03904	-1.74336	0.0823182	0.138448	-5.6305	-0.00333999	Not_significant
cg16518134	0.284429	1.77141	1.74336	0.0823183	0.138448	-5.6305	0.0276251	Not_significant
cg19636492	0.239756	-4.09996	1.74336	0.0823189	0.138448	-5.63051	0.00977114	Not_significant
cg20889184	0.102696	-4.63361	1.74335	0.0823205	0.138451	-5.63052	0.00283848	Not_significant
cg23179640	-0.13221	3.12786	-1.74334	0.0823229	0.138454	-5.63055	-0.00880516	Not_significant
cg24846934	-0.190995	2.35522	-1.74333	0.0823236	0.138455	-5.63055	-0.0201507	Not_significant
cg18607468	-0.117974	0.128908	-1.74333	0.0823248	0.138457	-5.63057	-0.0203262	Not_significant
cg22637759	-0.0915819	-4.41301	-1.74332	0.0823256	0.138458	-5.63057	-0.00281993	Not_significant
cg02658046	0.267385	1.06949	1.74332	0.0823261	0.138458	-5.63058	0.0344854	Not_significant
cg18061140	0.361422	0.164368	1.74332	0.0823263	0.138458	-5.63058	0.0593574	Not_significant
cg02333667	-0.11614	3.00344	-1.74332	0.0823263	0.138458	-5.63058	-0.00857218	Not_significant
cg12161959	-0.413846	3.21627	-1.74331	0.0823286	0.138462	-5.6306	-0.0419974	Not_significant
cg25470324	-0.176173	3.29203	-1.74329	0.082331	0.138465	-5.63063	-0.0129937	Not_significant
cg02778086	-0.245313	3.41412	-1.74329	0.0823311	0.138465	-5.63063	-0.0192381	Not_significant
cg18056484	-0.426584	2.1911	-1.74329	0.0823317	0.138466	-5.63063	-0.0615779	Not_significant
cg06740039	0.46981	-4.65282	1.74329	0.0823317	0.138466	-5.63063	0.0291717	Not_significant
cg03745491	0.373068	-0.0483449	1.74328	0.0823325	0.138466	-5.63064	0.0604997	Not_significant
cg18835090	-0.165284	1.97144	-1.74328	0.0823325	0.138466	-5.63064	-0.021099	Not_significant
cg03568793	0.146314	1.87739	1.74327	0.0823343	0.138469	-5.63066	0.0152234	Not_significant
cg10012627	0.0874493	-4.72636	1.74326	0.0823358	0.138471	-5.63067	0.00231815	Not_significant
cg13035424	-0.274423	0.5545	-1.74325	0.0823379	0.138475	-5.63069	-0.0489105	Not_significant
cg13138952	0.0731864	-4.84334	1.74325	0.0823386	0.138475	-5.6307	0.0017444	Not_significant
cg25844265	-0.275559	1.45443	-1.74323	0.082341	0.138479	-5.63073	-0.0425192	Not_significant
cg23158904	-0.12666	-4.67315	-1.74323	0.0823417	0.13848	-5.63073	-0.00638037	Not_significant
cg10467073	-0.4385	2.39798	-1.74323	0.0823421	0.13848	-5.63074	-0.0596747	Not_significant
cg17689490	0.283669	2.0644	1.74322	0.0823435	0.138482	-5.63075	0.0250548	Not_significant
cg25872816	0.15279	2.8507	1.74322	0.0823435	0.138482	-5.63075	0.0113298	Not_significant
cg17038372	-0.254603	2.07863	-1.74322	0.0823441	0.138482	-5.63076	-0.0328543	Not_significant
cg06630494	-0.18948	-4.28733	-1.74322	0.0823442	0.138482	-5.63076	-0.00473086	Not_significant
cg03470396	0.574511	-4.94357	1.74322	0.0823443	0.138482	-5.63076	0.0387562	Not_significant
cg24147114	-0.198168	3.53674	-1.7432	0.0823463	0.138485	-5.63078	-0.0135953	Not_significant
cg26702492	0.406733	-1.79373	1.7432	0.0823466	0.138486	-5.63078	0.0630084	Not_significant
cg17138515	-0.341415	0.329165	-1.7432	0.0823472	0.138486	-5.63079	-0.0605148	Not_significant
cg07954559	-0.186384	3.46737	-1.7432	0.0823473	0.138486	-5.63079	-0.0127914	Not_significant
cg09168453	-0.335	1.37082	-1.74318	0.0823504	0.138491	-5.63082	-0.0564446	Not_significant
cg02693033	0.209819	0.31497	1.74317	0.0823516	0.138493	-5.63083	0.034473	Not_significant
cg12472520	-0.344306	-0.836371	-1.74317	0.0823526	0.138494	-5.63084	-0.0487306	Not_significant
cg12024340	-0.264922	3.88356	-1.74316	0.0823539	0.138496	-5.63085	-0.0172493	Not_significant
cg10092257	-0.241285	0.539418	-1.74316	0.0823541	0.138496	-5.63085	-0.042597	Not_significant
cg17173187	0.366409	-2.73468	1.74315	0.0823559	0.138499	-5.63087	0.04117	Not_significant
cg07493157	0.172635	2.43536	1.74314	0.0823576	0.138501	-5.63089	0.0141403	Not_significant
cg06636316	0.0593992	-4.94814	1.74314	0.0823578	0.138501	-5.63089	0.00126539	Not_significant
cg26654994	0.512816	-4.63752	1.74314	0.0823582	0.138502	-5.63089	0.0320754	Not_significant
cg09736194	-0.108352	3.45484	-1.74313	0.0823595	0.138503	-5.63091	-0.00585508	Not_significant
cg22397365	-0.20588	1.61907	-1.74312	0.0823604	0.138505	-5.63092	-0.0230342	Not_significant
cg25076892	0.378017	0.370692	1.74312	0.082361	0.138505	-5.63092	0.0598741	Not_significant
cg12247536	0.288855	2.49165	1.74311	0.0823626	0.138508	-5.63094	0.0182748	Not_significant
cg18075011	-0.415547	1.62999	-1.7431	0.0823639	0.13851	-5.63095	-0.065962	Not_significant
cg18824142	-0.275626	0.119391	-1.7431	0.0823647	0.138511	-5.63096	-0.0477835	Not_significant
cg15618264	0.0752309	-5.289	1.7431	0.0823652	0.138511	-5.63096	0.00127996	Not_significant
cg06051048	0.137296	2.35545	1.74309	0.0823654	0.138511	-5.63097	0.0115688	Not_significant
cg05397780	-0.331354	3.45596	-1.74309	0.0823659	0.138512	-5.63097	-0.0276141	Not_significant
cg22104017	-0.113295	3.59473	-1.74309	0.0823663	0.138512	-5.63097	-0.00619446	Not_significant
cg21050392	0.386339	-4.73913	1.74309	0.0823667	0.138512	-5.63098	0.0192511	Not_significant
cg15025640	-0.190316	0.900764	-1.74309	0.0823667	0.138512	-5.63098	-0.0320168	Not_significant
cg14822614	-0.232874	2.68147	-1.74307	0.082369	0.138516	-5.631	-0.0232721	Not_significant
cg16608053	0.059271	-5.21087	1.74307	0.0823699	0.138517	-5.63101	0.0010867	Not_significant
cg08996365	0.107036	-3.77	1.74306	0.0823713	0.138519	-5.63102	0.00488297	Not_significant
cg16294325	-0.16333	3.32127	-1.74306	0.0823721	0.13852	-5.63103	-0.0100753	Not_significant
cg14010692	-0.14266	2.57619	-1.74306	0.0823722	0.13852	-5.63103	-0.0138396	Not_significant
cg14553364	0.0582621	-5.59714	1.74305	0.0823726	0.13852	-5.63104	0.000793468	Not_significant
cg24625388	-0.268132	-1.99683	-1.74305	0.0823726	0.13852	-5.63104	-0.0236236	Not_significant
cg01610123	-0.311542	1.34604	-1.74305	0.0823733	0.13852	-5.63104	-0.0458624	Not_significant
cg06573402	-0.250066	2.78895	-1.74305	0.0823733	0.13852	-5.63104	-0.0240481	Not_significant
cg06202218	-0.196138	2.08866	-1.74304	0.082375	0.138523	-5.63106	-0.0248655	Not_significant
cg16536824	-0.286218	-1.34163	-1.74304	0.0823755	0.138523	-5.63106	-0.0339116	Not_significant
cg11237528	-0.36076	2.06165	-1.74303	0.0823758	0.138524	-5.63107	-0.0519593	Not_significant
cg25910258	-0.282496	2.93423	-1.74303	0.082377	0.138525	-5.63108	-0.0269	Not_significant
cg26694616	0.0758879	-5.17263	1.74303	0.0823772	0.138525	-5.63108	0.00144579	Not_significant
cg14969625	-0.312842	-0.196004	-1.74303	0.0823774	0.138525	-5.63108	-0.052449	Not_significant
cg13307928	0.12524	-6.11446	1.74302	0.0823776	0.138525	-5.63109	0.000952562	Not_significant
cg05119686	-0.223732	-0.698579	-1.74302	0.0823779	0.138525	-5.63109	-0.0344714	Not_significant
cg16839944	0.126017	1.8787	1.74302	0.0823788	0.138526	-5.6311	0.0137882	Not_significant
cg18882201	0.439674	-4.71578	1.74302	0.0823788	0.138526	-5.6311	0.0257059	Not_significant
cg22411670	0.190133	1.85754	1.74299	0.0823832	0.138533	-5.63114	0.0192539	Not_significant
cg03536846	-0.12673	-3.72986	-1.74298	0.0823847	0.138536	-5.63115	-0.00504211	Not_significant
ch.4.179413987F	0.375044	-5.23962	1.74298	0.0823862	0.138538	-5.63117	0.00560528	Not_significant
cg01884649	0.0828681	-5.02199	1.74296	0.0823896	0.138543	-5.6312	0.00163286	Not_significant
cg04087608	-0.372845	2.55194	-1.74296	0.0823896	0.138543	-5.6312	-0.0460139	Not_significant
cg07019072	-0.231955	1.22815	-1.74295	0.0823903	0.138544	-5.63121	-0.0374354	Not_significant
cg05760393	-0.12472	-5.63895	-1.74295	0.0823915	0.138545	-5.63122	-0.00246431	Not_significant
cg07324557	-0.284669	1.76669	-1.74294	0.0823917	0.138545	-5.63122	-0.0421014	Not_significant
cg00083188	-0.331036	1.6503	-1.74294	0.0823923	0.138546	-5.63123	-0.0490833	Not_significant
cg20927952	0.152326	-5.8875	1.74292	0.0823952	0.138551	-5.63126	0.00191136	Not_significant
cg12317414	-0.382092	-0.0790793	-1.74292	0.082396	0.138552	-5.63127	-0.0626583	Not_significant
cg25573644	-0.324568	1.3893	-1.74292	0.0823962	0.138552	-5.63127	-0.0515932	Not_significant
cg05296188	-0.276803	2.63063	-1.74292	0.0823964	0.138552	-5.63127	-0.0305077	Not_significant
cg06675348	-0.254177	1.36943	-1.74292	0.0823966	0.138552	-5.63127	-0.041081	Not_significant
cg03881967	-0.296722	0.883405	-1.74291	0.0823969	0.138552	-5.63127	-0.0511592	Not_significant
cg04468380	-0.222045	1.53513	-1.74291	0.0823971	0.138552	-5.63128	-0.0322178	Not_significant
cg24288715	-0.373007	-0.164582	-1.74291	0.0823982	0.138554	-5.63129	-0.0604264	Not_significant
cg22788439	-0.227388	1.66408	-1.74291	0.0823984	0.138554	-5.63129	-0.0331739	Not_significant
cg06887167	-0.111961	-4.81211	-1.7429	0.0824003	0.138556	-5.63131	-0.00246051	Not_significant
cg11143310	-0.134323	-4.94181	-1.74289	0.0824011	0.138557	-5.63132	-0.00290205	Not_significant
cg18514959	0.14331	2.22245	1.74289	0.0824015	0.138558	-5.63132	0.0131498	Not_significant
cg00256767	0.561714	-2.28731	1.74288	0.0824034	0.138561	-5.63134	0.086646	Not_significant
cg02003167	-0.274049	-3.72392	-1.74287	0.0824043	0.138562	-5.63135	-0.00897016	Not_significant
cg13984756	-0.195755	3.22424	-1.74287	0.0824044	0.138562	-5.63135	-0.015098	Not_significant
cg15678744	0.225317	1.22774	1.74286	0.0824058	0.138564	-5.63136	0.0294624	Not_significant
cg18084999	-0.250946	2.33928	-1.74286	0.0824059	0.138564	-5.63136	-0.0289494	Not_significant
cg05668317	-0.392936	2.78356	-1.74286	0.0824073	0.138565	-5.63138	-0.0453248	Not_significant
cg09928680	-0.1693	3.35019	-1.74285	0.0824074	0.138565	-5.63138	-0.0120763	Not_significant
cg19938179	0.494628	0.786202	1.74284	0.0824106	0.13857	-5.63141	0.062906	Not_significant
cg15829092	0.271066	1.99422	1.74283	0.0824111	0.138571	-5.63141	0.0232904	Not_significant
cg05068635	-0.177789	3.71679	-1.74283	0.0824115	0.138571	-5.63142	-0.0101806	Not_significant
ch.7.32608027F	0.0690247	-5.27836	1.74282	0.0824134	0.138574	-5.63144	0.00120149	Not_significant
cg12403328	-0.26077	4.01788	-1.74282	0.0824141	0.138575	-5.63144	-0.0147701	Not_significant
cg24476721	-0.162707	2.86856	-1.7428	0.0824166	0.138579	-5.63147	-0.0138394	Not_significant
cg04393701	-0.330957	1.9026	-1.7428	0.0824174	0.13858	-5.63148	-0.0484587	Not_significant
cg10899006	0.128393	-6.09116	1.74279	0.082418	0.138581	-5.63148	0.00086447	Not_significant
cg09363076	-0.403509	2.2585	-1.74279	0.0824186	0.138581	-5.63149	-0.0561145	Not_significant
cg17394761	0.211117	1.89117	1.74279	0.0824187	0.138581	-5.63149	0.0207535	Not_significant
cg07511934	0.456579	-2.70605	1.74278	0.0824213	0.138585	-5.63151	0.051476	Not_significant
cg09214254	0.660609	-1.7694	1.74277	0.0824227	0.138587	-5.63153	0.114117	Not_significant
cg01408663	-0.446889	0.84161	-1.74277	0.0824228	0.138587	-5.63153	-0.0830464	Not_significant
cg14315842	-0.412133	1.52253	-1.74276	0.0824246	0.13859	-5.63155	-0.0702974	Not_significant
cg00300046	-0.123063	3.16604	-1.74275	0.0824263	0.138592	-5.63156	-0.00857476	Not_significant
cg09685747	0.136031	-5.22904	1.74273	0.0824284	0.138596	-5.63158	0.00251935	Not_significant
cg11840205	-0.342142	0.867773	-1.74273	0.08243	0.138598	-5.6316	-0.0619839	Not_significant
cg16819999	0.436239	2.59552	1.74272	0.0824304	0.138598	-5.6316	0.0224777	Not_significant
cg02154074	0.185403	-4.12216	1.74272	0.0824317	0.1386	-5.63162	0.00702208	Not_significant
cg04803208	-0.280291	0.960339	-1.7427	0.0824336	0.138603	-5.63164	-0.0474962	Not_significant
cg06604811	-0.0913999	-4.20914	-1.7427	0.0824345	0.138604	-5.63164	-0.00355241	Not_significant
cg22487209	-0.0886427	-5.13562	-1.74269	0.0824363	0.138607	-5.63166	-0.00166799	Not_significant
cg24025735	0.296679	-0.671288	1.74269	0.082437	0.138608	-5.63167	0.0533321	Not_significant
cg15124636	0.339201	0.692562	1.74268	0.0824372	0.138608	-5.63167	0.0519652	Not_significant
cg18686206	0.565289	0.0326479	1.74268	0.0824378	0.138608	-5.63168	0.0984034	Not_significant
cg24819006	0.402985	1.89728	1.74268	0.0824384	0.138609	-5.63168	0.0351324	Not_significant
cg16155207	-0.343339	1.64147	-1.74266	0.0824408	0.138613	-5.63171	-0.055022	Not_significant
cg05835455	-0.135716	3.46009	-1.74266	0.0824414	0.138614	-5.63171	-0.0085036	Not_significant
cg26234091	-0.403388	2.21241	-1.74266	0.0824422	0.138615	-5.63172	-0.0575167	Not_significant
cg03403484	0.303201	-0.400181	1.74265	0.0824426	0.138615	-5.63172	0.0530329	Not_significant
cg08163918	-0.359061	2.47621	-1.74265	0.0824437	0.138617	-5.63173	-0.0448449	Not_significant
cg03900664	0.0685121	-4.96616	1.74264	0.0824441	0.138617	-5.63174	0.00140837	Not_significant
cg00040427	-0.522635	1.57916	-1.74262	0.0824483	0.138624	-5.63178	-0.0898784	Not_significant
cg01082560	-0.108877	5.51856	-1.74262	0.0824486	0.138624	-5.63178	-0.00174878	Not_significant
cg00490349	-0.53946	0.983855	-1.74261	0.0824504	0.138627	-5.6318	-0.104209	Not_significant
cg10344433	-0.080461	3.47665	-1.7426	0.0824514	0.138628	-5.63181	-0.00443462	Not_significant
cg13564884	-0.116431	3.02314	-1.7426	0.0824527	0.13863	-5.63182	-0.00865849	Not_significant
cg13828839	0.556462	-3.65421	1.74259	0.0824537	0.138631	-5.63183	0.0548256	Not_significant
cg06483239	0.0932668	-4.92048	1.74259	0.0824538	0.138631	-5.63183	0.00190021	Not_significant
cg03568562	-0.511373	0.913562	-1.74258	0.0824547	0.138632	-5.63184	-0.0964805	Not_significant
cg20284430	0.264629	1.59172	1.74258	0.0824549	0.138632	-5.63184	0.0275782	Not_significant
cg20835353	0.110171	-5.22266	1.74258	0.0824555	0.138633	-5.63185	0.0021644	Not_significant
cg08179432	-0.337654	2.35306	-1.74256	0.0824584	0.138637	-5.63188	-0.0428237	Not_significant
cg21665241	-0.280924	2.87096	-1.74256	0.0824585	0.138637	-5.63188	-0.028599	Not_significant
cg04523661	0.171204	4.00143	1.74256	0.082459	0.138638	-5.63188	0.00554549	Not_significant
cg04962528	0.310391	-3.41961	1.74256	0.0824595	0.138638	-5.63189	0.0254636	Not_significant
cg01695471	0.16985	2.67384	1.74255	0.0824603	0.138639	-5.6319	0.0119984	Not_significant
cg11809702	0.11953	-5.1465	1.74255	0.0824605	0.138639	-5.6319	0.00228869	Not_significant
cg26722417	-0.38641	3.1519	-1.74255	0.0824607	0.138639	-5.6319	-0.039726	Not_significant
cg04807974	-0.364383	1.08016	-1.74255	0.0824614	0.13864	-5.63191	-0.0620997	Not_significant
cg16198905	-0.13099	3.64971	-1.74254	0.0824631	0.138643	-5.63193	-0.00680806	Not_significant
cg03188198	0.0582546	-5.26824	1.74252	0.0824653	0.138646	-5.63195	0.0010061	Not_significant
cg11669532	-0.102714	3.86645	-1.74252	0.0824654	0.138646	-5.63195	-0.00449025	Not_significant
cg01867031	0.236546	-0.370041	1.74252	0.0824655	0.138646	-5.63195	0.0408636	Not_significant
cg22649068	-0.138833	-4.49499	-1.74251	0.0824674	0.138648	-5.63197	-0.00371477	Not_significant
cg02074274	-0.263869	1.0987	-1.74251	0.0824674	0.138648	-5.63197	-0.0440925	Not_significant
cg14840562	-0.21518	2.78555	-1.74251	0.0824675	0.138648	-5.63197	-0.0198375	Not_significant
cg05287750	-0.434492	1.29659	-1.74251	0.0824683	0.138649	-5.63198	-0.0775452	Not_significant
cg16852323	-0.210519	-3.10453	-1.74251	0.0824685	0.138649	-5.63198	-0.0116636	Not_significant
cg07704549	0.0599615	-5.01002	1.7425	0.0824704	0.138652	-5.632	0.00128005	Not_significant
cg11016221	-0.392122	1.74785	-1.74246	0.0824768	0.138663	-5.63206	-0.0577517	Not_significant
cg14642709	0.394683	1.25337	1.74245	0.0824782	0.138665	-5.63207	0.0481608	Not_significant
cg01222216	-0.207489	3.33091	-1.74244	0.0824792	0.138666	-5.63208	-0.0158653	Not_significant
cg19247877	-0.203882	2.53342	-1.74244	0.0824793	0.138666	-5.63208	-0.0217734	Not_significant
cg24135372	-0.434221	-0.405486	-1.74244	0.0824795	0.138666	-5.63209	-0.0673602	Not_significant
cg22053320	-0.169882	-3.84628	-1.74244	0.0824807	0.138668	-5.6321	-0.00640944	Not_significant
cg23828593	-0.275926	3.42065	-1.74243	0.0824814	0.138668	-5.63211	-0.0223004	Not_significant
cg25498519	-0.150211	3.1766	-1.74242	0.0824828	0.13867	-5.63212	-0.0105135	Not_significant
cg27664120	-0.159417	2.73436	-1.74242	0.082483	0.13867	-5.63212	-0.014257	Not_significant
cg24935824	0.266752	-4.96465	1.7424	0.0824864	0.138676	-5.63215	0.00170113	Not_significant
cg06076007	-0.412791	3.18296	-1.7424	0.0824869	0.138676	-5.63216	-0.0427233	Not_significant
cg25669179	0.107724	1.96038	1.7424	0.0824876	0.138677	-5.63217	0.0110119	Not_significant
cg16908123	-0.316557	-2.10138	-1.7424	0.0824878	0.138677	-5.63217	-0.0251991	Not_significant
cg08876437	-0.229308	4.82601	-1.74239	0.0824893	0.138679	-5.63218	-0.00854298	Not_significant
cg25011337	0.484741	-1.00483	1.74238	0.0824898	0.13868	-5.63219	0.0935757	Not_significant
cg11356029	0.0814703	-5.32705	1.74237	0.0824917	0.138683	-5.63221	0.00130159	Not_significant
cg03604842	-0.387942	0.658965	-1.74237	0.0824919	0.138683	-5.63221	-0.0680454	Not_significant
cg12612122	-0.227435	2.41148	-1.74236	0.0824941	0.138686	-5.63223	-0.0251681	Not_significant
cg08872085	-0.122386	-4.35316	-1.74235	0.0824962	0.138689	-5.63225	-0.00449055	Not_significant
cg08564307	0.110934	-5.50458	1.74234	0.0824978	0.138692	-5.63227	0.00146447	Not_significant
cg12898290	-0.354403	0.83688	-1.74233	0.0824997	0.138695	-5.63228	-0.0623775	Not_significant
cg18897026	-0.370178	0.834056	-1.74233	0.0824999	0.138695	-5.63229	-0.0672119	Not_significant
cg06401035	-0.305651	0.982588	-1.74232	0.0825004	0.138695	-5.63229	-0.0538106	Not_significant
cg18294645	-0.131184	3.07554	-1.7423	0.0825045	0.138702	-5.63233	-0.0101144	Not_significant
cg15929276	-0.606887	-1.35857	-1.74229	0.0825062	0.138704	-5.63235	-0.062373	Not_significant
cg25026957	0.103049	-4.6737	1.74227	0.0825092	0.138709	-5.63238	0.00268242	Not_significant
cg09040317	-0.228799	0.867213	-1.74227	0.0825107	0.138711	-5.63239	-0.0387002	Not_significant
cg15967130	0.532933	-4.9796	1.74226	0.0825115	0.138712	-5.6324	0.031728	Not_significant
cg08638929	-0.274383	2.14958	-1.74225	0.0825127	0.138714	-5.63241	-0.0353823	Not_significant
cg00779243	0.576709	-3.9582	1.74225	0.0825127	0.138714	-5.63241	0.0531215	Not_significant
cg16485385	-0.269985	-3.49714	-1.74224	0.0825152	0.138718	-5.63244	-0.00914986	Not_significant
cg07718086	-0.223151	3.55717	-1.74223	0.0825159	0.138718	-5.63244	-0.0159662	Not_significant
cg25973569	-0.256718	3.56678	-1.74223	0.0825166	0.138719	-5.63245	-0.0189259	Not_significant
cg17917518	-0.263644	3.78932	-1.74221	0.08252	0.138725	-5.63248	-0.0178064	Not_significant
cg18241829	0.553826	-2.38077	1.74221	0.0825203	0.138725	-5.63249	0.0793639	Not_significant
cg26219287	-0.0823592	3.82236	-1.74221	0.0825208	0.138725	-5.63249	-0.00360431	Not_significant
cg26718585	-0.304135	2.2195	-1.74219	0.0825238	0.13873	-5.63252	-0.039437	Not_significant
cg26485712	-0.481316	2.50556	-1.74218	0.0825248	0.138731	-5.63253	-0.0641084	Not_significant
cg12936255	0.257194	2.29328	1.74218	0.0825251	0.138732	-5.63253	0.0198802	Not_significant
cg09544568	-0.278376	0.856348	-1.74218	0.0825259	0.138733	-5.63254	-0.0486436	Not_significant
cg26803802	-0.0747	4.0958	-1.74218	0.0825262	0.138733	-5.63254	-0.00279925	Not_significant
cg01049293	-0.245915	1.92052	-1.74218	0.0825262	0.138733	-5.63254	-0.033259	Not_significant
cg23202483	-0.119606	3.2355	-1.74216	0.0825287	0.138736	-5.63257	-0.00791204	Not_significant
cg04623147	-0.127941	3.13093	-1.74216	0.0825297	0.138738	-5.63258	-0.00837063	Not_significant
cg17949170	0.152958	-6.35609	1.74215	0.08253	0.138738	-5.63258	0.00145353	Not_significant
cg12825470	-0.131479	2.93865	-1.74215	0.0825302	0.138738	-5.63258	-0.0100846	Not_significant
cg17571329	0.118866	1.53358	1.74215	0.0825306	0.138738	-5.63259	0.014453	Not_significant
cg11220551	-0.536751	1.15713	-1.74214	0.0825319	0.13874	-5.6326	-0.0875196	Not_significant
cg09514387	-0.381702	1.62137	-1.74214	0.0825323	0.138741	-5.6326	-0.0623011	Not_significant
cg27569203	-0.157203	3.75287	-1.74214	0.0825329	0.138741	-5.63261	-0.0089506	Not_significant
cg26140749	0.28512	-3.01958	1.74214	0.0825329	0.138741	-5.63261	0.0251341	Not_significant
cg17749645	-0.315732	1.04208	-1.74214	0.082533	0.138741	-5.63261	-0.0547195	Not_significant
cg01807737	0.188143	2.65581	1.74214	0.0825331	0.138741	-5.63261	0.0121847	Not_significant
cg04822177	-0.087857	4.6285	-1.74212	0.0825353	0.138744	-5.63263	-0.00241002	Not_significant
cg24535910	0.694179	-2.01467	1.74211	0.0825381	0.138748	-5.63266	0.120861	Not_significant
cg13817334	-0.201444	1.90706	-1.74207	0.0825449	0.138759	-5.63273	-0.027279	Not_significant
cg27462812	-0.242006	3.38742	-1.74206	0.082546	0.138761	-5.63274	-0.0190748	Not_significant
cg22605415	0.616564	-2.02559	1.74206	0.0825461	0.138761	-5.63274	0.100235	Not_significant
cg12512173	-0.211129	2.84015	-1.74206	0.0825471	0.138762	-5.63275	-0.0200368	Not_significant
cg14563196	-0.345454	-4.67844	-1.74205	0.0825479	0.138763	-5.63276	-0.0060376	Not_significant
cg14806693	-0.305969	0.1616	-1.74204	0.0825505	0.138767	-5.63278	-0.0538192	Not_significant
cg03340356	0.31072	0.699072	1.74204	0.0825507	0.138767	-5.63278	0.0460669	Not_significant
cg12828479	-0.204713	-1.1822	-1.74203	0.082551	0.138767	-5.63279	-0.0265223	Not_significant
cg00998010	-0.296072	3.30875	-1.74203	0.082552	0.138769	-5.6328	-0.0255769	Not_significant
cg15944762	0.0903185	-4.92036	1.74202	0.0825535	0.138771	-5.63281	0.00198335	Not_significant
cg05225404	-0.197673	3.42046	-1.74201	0.0825557	0.138774	-5.63283	-0.0143504	Not_significant
cg27468328	0.297571	-1.68769	1.742	0.0825567	0.138776	-5.63284	0.042618	Not_significant
cg17157356	0.16629	2.89836	1.742	0.082557	0.138776	-5.63285	0.0117358	Not_significant
cg18007959	0.786625	-1.76111	1.74199	0.0825592	0.138779	-5.63287	0.145304	Not_significant
cg22555709	-0.109214	-4.56755	-1.74198	0.0825598	0.13878	-5.63287	-0.00343041	Not_significant
cg10550320	0.121049	-5.72295	1.74198	0.0825607	0.138781	-5.63288	0.00175203	Not_significant
cg05254287	0.279588	-2.09729	1.74198	0.0825611	0.138782	-5.63289	0.0366684	Not_significant
cg22211437	-0.169514	2.95126	-1.74197	0.082562	0.138783	-5.6329	-0.0145019	Not_significant
cg09062356	-0.108815	3.8487	-1.74197	0.0825622	0.138783	-5.6329	-0.00480734	Not_significant
cg17548347	-0.294474	1.14541	-1.74196	0.0825643	0.138786	-5.63292	-0.0492823	Not_significant
cg24738023	0.287529	1.4996	1.74196	0.0825647	0.138786	-5.63292	0.0305095	Not_significant
cg02470440	-0.378431	4.20631	-1.74195	0.0825651	0.138787	-5.63293	-0.0241089	Not_significant
cg11667738	0.235892	-3.91783	1.74194	0.0825684	0.138792	-5.63296	0.0138215	Not_significant
cg19402371	-0.389635	1.78743	-1.74193	0.0825688	0.138792	-5.63296	-0.0620493	Not_significant
cg07237626	-0.103796	-4.72143	-1.74193	0.0825691	0.138792	-5.63297	-0.00242621	Not_significant
cg07063718	-0.248305	2.09209	-1.74193	0.0825701	0.138793	-5.63297	-0.0328845	Not_significant
cg12866368	-0.29118	2.90037	-1.74193	0.0825701	0.138793	-5.63298	-0.0297518	Not_significant
cg19092322	-0.191328	-0.387624	-1.74191	0.082572	0.138796	-5.63299	-0.0315172	Not_significant
cg06661671	-0.181882	-4.80975	-1.74191	0.0825734	0.138798	-5.63301	-0.00417775	Not_significant
cg13979529	0.286663	-5.15521	1.74191	0.0825735	0.138798	-5.63301	0.0108256	Not_significant
cg24670947	-0.334167	0.979198	-1.7419	0.0825743	0.138799	-5.63302	-0.0582964	Not_significant
cg09818691	-0.1676	3.28416	-1.7419	0.0825745	0.138799	-5.63302	-0.0121178	Not_significant
cg05026324	0.30757	1.89951	1.74189	0.0825756	0.138801	-5.63303	0.0275114	Not_significant
cg12454917	-0.248956	2.59082	-1.74189	0.0825764	0.138802	-5.63304	-0.0275564	Not_significant
cg15605704	0.525653	2.74021	1.74189	0.0825767	0.138802	-5.63304	0.0300214	Not_significant
cg27398908	-0.225504	3.29817	-1.74189	0.0825767	0.138802	-5.63304	-0.0164784	Not_significant
cg20589117	-0.285951	-0.599591	-1.74188	0.082578	0.138804	-5.63305	-0.0439284	Not_significant
cg05742096	-0.624083	1.47274	-1.74188	0.0825788	0.138804	-5.63306	-0.110178	Not_significant
cg26369930	-0.161049	-0.249323	-1.74188	0.0825788	0.138804	-5.63306	-0.027232	Not_significant
cg18945420	0.461798	-1.31937	1.74187	0.0825791	0.138804	-5.63306	0.0835816	Not_significant
cg07007717	0.583604	-3.32046	1.74186	0.0825809	0.138807	-5.63308	0.0660188	Not_significant
cg04519789	-0.238869	2.22328	-1.74186	0.0825824	0.138809	-5.6331	-0.030172	Not_significant
cg01087710	-0.14532	-4.47738	-1.74186	0.0825824	0.138809	-5.6331	-0.00405114	Not_significant
cg06772671	-0.323254	2.60872	-1.74185	0.0825828	0.138809	-5.6331	-0.0364692	Not_significant
cg07279631	-0.203106	2.43241	-1.74185	0.082583	0.138809	-5.6331	-0.0228212	Not_significant
cg24524285	0.424998	-1.71138	1.74185	0.0825835	0.13881	-5.63311	0.0663337	Not_significant
cg26321644	0.860682	-3.78574	1.74184	0.0825855	0.138813	-5.63313	0.103386	Not_significant
cg23961638	0.103014	-4.86396	1.74183	0.0825875	0.138816	-5.63315	0.00226657	Not_significant
cg03752018	0.0930923	-5.2408	1.74182	0.0825893	0.138818	-5.63316	0.00154421	Not_significant
cg04479480	-0.0933339	3.92624	-1.74182	0.0825893	0.138818	-5.63316	-0.00414138	Not_significant
cg27295594	-0.11479	-5.21014	-1.74181	0.0825905	0.13882	-5.63317	-0.00220381	Not_significant
cg17200410	0.315585	-1.32498	1.74181	0.0825905	0.13882	-5.63318	0.0518115	Not_significant
cg25645879	-0.311099	3.34786	-1.7418	0.0825918	0.138822	-5.63319	-0.0272344	Not_significant
cg20063764	-0.488887	1.7505	-1.74179	0.0825932	0.138823	-5.6332	-0.0814186	Not_significant
cg27383975	0.0940985	-3.77651	1.74179	0.0825932	0.138823	-5.6332	0.00422784	Not_significant
cg19367918	-0.364773	-0.142425	-1.74179	0.082594	0.138824	-5.63321	-0.0618529	Not_significant
cg17450307	0.0662549	-4.57713	1.74179	0.0825947	0.138825	-5.63322	0.00173575	Not_significant
cg06838375	0.325041	2.42025	1.74178	0.0825955	0.138826	-5.63322	0.0201678	Not_significant
cg11885098	-0.281598	-1.22342	-1.74176	0.0825985	0.138831	-5.63325	-0.0335591	Not_significant
cg02991799	0.646641	-4.72167	1.74176	0.0825991	0.138832	-5.63326	0.0500179	Not_significant
cg12136256	0.249947	2.9429	1.74176	0.0825996	0.138832	-5.63326	0.0124877	Not_significant
cg15923930	-0.287645	0.281206	-1.74175	0.0826002	0.138833	-5.63327	-0.050457	Not_significant
cg13721505	-0.320273	1.98621	-1.74175	0.0826004	0.138833	-5.63327	-0.0454919	Not_significant
cg00300468	-0.106643	3.24822	-1.74175	0.0826004	0.138833	-5.63327	-0.00710274	Not_significant
cg08367205	0.129608	-5.12483	1.74175	0.082601	0.138833	-5.63328	0.00300524	Not_significant
cg20554038	0.186331	1.03827	1.74175	0.0826011	0.138833	-5.63328	0.0257601	Not_significant
cg15432249	0.167601	-4.61488	1.74175	0.0826014	0.138833	-5.63328	0.0043657	Not_significant
cg11020575	-0.105572	1.8689	-1.74174	0.0826028	0.138835	-5.6333	-0.0124136	Not_significant
cg05591545	0.0608272	-5.38806	1.74174	0.0826028	0.138835	-5.6333	0.000935024	Not_significant
cg05329807	-0.225683	3.68882	-1.74174	0.0826029	0.138835	-5.6333	-0.0150983	Not_significant
cg19633115	-0.154102	2.71707	-1.74174	0.0826033	0.138835	-5.6333	-0.0138433	Not_significant
cg11447573	-0.418022	-0.0317707	-1.74173	0.0826047	0.138837	-5.63331	-0.0712508	Not_significant
cg10121647	-0.312865	-3.46344	-1.74173	0.0826047	0.138837	-5.63331	-0.00996303	Not_significant
cg15035273	0.1584	-3.84205	1.74172	0.0826056	0.138838	-5.63332	0.00664565	Not_significant
cg06094959	-0.233422	1.98748	-1.74172	0.0826067	0.13884	-5.63333	-0.0301731	Not_significant
cg20405025	-0.200141	2.65828	-1.7417	0.082609	0.138843	-5.63336	-0.0200138	Not_significant
cg01250446	-0.215808	-1.75248	-1.7417	0.0826096	0.138844	-5.63336	-0.0219712	Not_significant
cg00542638	0.173497	2.11126	1.7417	0.08261	0.138844	-5.63337	0.0156039	Not_significant
cg18872783	-0.281473	-2.92816	-1.74167	0.0826145	0.138851	-5.63341	-0.0141673	Not_significant
cg19800946	-0.472114	1.29742	-1.74167	0.0826153	0.138852	-5.63342	-0.0857499	Not_significant
cg12768770	0.181984	-4.23625	1.74166	0.0826163	0.138853	-5.63343	0.00678161	Not_significant
cg07523859	-0.243937	3.06465	-1.74166	0.0826164	0.138853	-5.63343	-0.0218018	Not_significant
cg03261929	0.520167	-1.43233	1.74166	0.0826166	0.138853	-5.63343	0.0936755	Not_significant
cg23385845	-0.26942	-4.68375	-1.74166	0.0826168	0.138853	-5.63343	-0.00199739	Not_significant
cg05208086	-0.15434	3.88538	-1.74166	0.0826168	0.138853	-5.63343	-0.00795094	Not_significant
cg06302523	0.491845	-0.999347	1.74166	0.0826175	0.138854	-5.63344	0.0854318	Not_significant
cg03932305	-0.203711	3.87191	-1.74165	0.082619	0.138856	-5.63345	-0.0118775	Not_significant
cg14051085	0.585101	-2.96663	1.74163	0.082622	0.138861	-5.63348	0.0709526	Not_significant
cg04863884	-0.470457	0.907478	-1.74163	0.0826221	0.138861	-5.63348	-0.0835157	Not_significant
cg19435206	0.170193	-3.90852	1.74162	0.0826233	0.138863	-5.6335	0.00898058	Not_significant
cg15546282	-0.326619	5.68517	-1.74162	0.0826245	0.138864	-5.63351	-0.0099575	Not_significant
cg07134804	-0.130228	2.87122	-1.74161	0.0826247	0.138864	-5.63351	-0.0103988	Not_significant
cg21609826	-0.107272	-4.04157	-1.74161	0.0826261	0.138866	-5.63352	-0.00418403	Not_significant
cg27473416	-0.28649	-1.88722	-1.7416	0.0826264	0.138866	-5.63353	-0.0291691	Not_significant
cg11703701	-0.223413	-1.50885	-1.7416	0.0826264	0.138866	-5.63353	-0.0258709	Not_significant
cg22546259	0.234006	-0.58214	1.74159	0.082629	0.13887	-5.63355	0.0409126	Not_significant
cg16453576	0.0695061	-5.47008	1.74159	0.0826298	0.138871	-5.63356	0.0010584	Not_significant
cg09906155	-0.214755	2.33032	-1.74158	0.0826307	0.138872	-5.63357	-0.0247719	Not_significant
cg08415434	-0.117542	3.46567	-1.74158	0.0826314	0.138873	-5.63358	-0.00683512	Not_significant
cg19745876	-0.254097	-3.33245	-1.74157	0.0826326	0.138875	-5.63359	-0.010753	Not_significant
cg20941820	0.761821	-4.19847	1.74157	0.0826331	0.138876	-5.63359	0.0772455	Not_significant
cg13944539	0.181466	-1.24739	1.74156	0.0826348	0.138878	-5.63361	0.0292214	Not_significant
cg19299279	-0.34871	2.93116	-1.74155	0.0826353	0.138879	-5.63361	-0.0360476	Not_significant
cg22721243	-0.798022	-1.55071	-1.74155	0.0826361	0.13888	-5.63362	-0.0533597	Not_significant
cg20161083	-0.246534	1.88942	-1.74155	0.0826368	0.13888	-5.63363	-0.0342257	Not_significant
cg15002629	0.0893852	3.70644	1.74154	0.0826369	0.13888	-5.63363	0.00406567	Not_significant
cg08017178	-0.23207	3.11134	-1.74154	0.082637	0.13888	-5.63363	-0.0196109	Not_significant
cg01445399	-0.288303	-0.389318	-1.74152	0.0826418	0.138888	-5.63368	-0.0470012	Not_significant
cg12419318	-0.278557	2.98743	-1.74152	0.0826418	0.138888	-5.63368	-0.0264688	Not_significant
cg03917297	-0.196821	2.07699	-1.74151	0.0826428	0.138889	-5.63369	-0.0246633	Not_significant
cg14292589	-0.216173	3.78148	-1.74151	0.0826434	0.13889	-5.63369	-0.0131592	Not_significant
cg21889322	-0.203112	3.08053	-1.74149	0.0826465	0.138895	-5.63372	-0.0172237	Not_significant
cg08399308	-0.22311	2.59032	-1.74148	0.0826485	0.138898	-5.63374	-0.0234289	Not_significant
cg17429732	0.38584	-0.949374	1.74148	0.0826488	0.138898	-5.63375	0.0691646	Not_significant
cg18665594	0.473119	-0.064042	1.74147	0.0826493	0.138898	-5.63375	0.0795553	Not_significant
cg23671600	0.419102	-5.53239	1.74147	0.0826493	0.138898	-5.63375	0.0185662	Not_significant
cg07997370	-0.321864	1.02242	-1.74146	0.0826512	0.138901	-5.63377	-0.0555061	Not_significant
cg21226253	-0.306772	1.98452	-1.74146	0.0826514	0.138901	-5.63377	-0.0421687	Not_significant
cg16014770	0.741095	-4.22539	1.74145	0.0826531	0.138903	-5.63379	0.0712011	Not_significant
cg11740224	-0.226266	-0.460924	-1.74145	0.0826533	0.138903	-5.63379	-0.0362034	Not_significant
cg05679381	-0.190437	1.75232	-1.74145	0.0826534	0.138903	-5.63379	-0.0265572	Not_significant
cg18431127	0.23067	-0.758791	1.74143	0.0826568	0.138909	-5.63383	0.0408043	Not_significant
cg22680205	-0.12027	3.56725	-1.74142	0.0826586	0.138911	-5.63384	-0.00657042	Not_significant
cg05224491	0.282093	-1.43383	1.74141	0.0826602	0.138914	-5.63386	0.0452268	Not_significant
cg16934023	-0.114188	2.89902	-1.74141	0.0826606	0.138914	-5.63386	-0.00934444	Not_significant
cg02287600	0.210943	2.05251	1.7414	0.0826626	0.138917	-5.63388	0.0193009	Not_significant
cg25419544	-0.476413	2.31821	-1.74139	0.0826638	0.138919	-5.63389	-0.0677035	Not_significant
cg09508356	0.447809	0.512519	1.74139	0.0826643	0.138919	-5.6339	0.061743	Not_significant
cg04393275	-0.247797	2.73966	-1.74138	0.0826651	0.13892	-5.63391	-0.0259007	Not_significant
cg08361971	-0.247855	2.89577	-1.74138	0.082666	0.138922	-5.63392	-0.0238684	Not_significant
cg03646311	0.0607569	-5.2268	1.74137	0.082667	0.138923	-5.63393	0.00110354	Not_significant
cg24157363	-0.257993	1.15985	-1.74137	0.0826675	0.138923	-5.63393	-0.0417201	Not_significant
cg10412286	-0.104145	5.30881	-1.74136	0.0826694	0.138926	-5.63395	-0.00180265	Not_significant
cg06477303	-0.309004	1.47215	-1.74136	0.0826698	0.138927	-5.63395	-0.0489529	Not_significant
cg21300403	0.272961	3.30105	1.74135	0.0826713	0.138929	-5.63397	0.0186323	Not_significant
cg05557849	0.0870947	-4.86646	1.74134	0.0826733	0.138932	-5.63399	0.00186088	Not_significant
cg06025671	-0.415886	4.33534	-1.74133	0.0826744	0.138934	-5.634	-0.0257921	Not_significant
cg18334915	-0.323852	-0.613212	-1.74132	0.0826762	0.138936	-5.63402	-0.0505972	Not_significant
cg13541101	-0.212852	1.10293	-1.74132	0.0826762	0.138936	-5.63402	-0.0348611	Not_significant
cg16397401	-0.343336	1.8397	-1.74131	0.082678	0.138939	-5.63403	-0.050836	Not_significant
cg02497494	-0.102116	-4.69899	-1.74131	0.0826786	0.138939	-5.63404	-0.00260841	Not_significant
cg00251767	-0.156718	3.72359	-1.74127	0.0826847	0.138949	-5.6341	-0.00861475	Not_significant
cg16479592	-0.427022	1.74466	-1.74126	0.082686	0.138951	-5.63411	-0.0677817	Not_significant
cg22000330	0.593428	-4.94979	1.74126	0.0826867	0.138952	-5.63412	0.0400959	Not_significant
cg07954489	-0.495707	0.775864	-1.74126	0.0826874	0.138953	-5.63412	-0.0931932	Not_significant
cg11271175	-0.163027	3.64152	-1.74124	0.0826897	0.138956	-5.63415	-0.00985998	Not_significant
cg11588048	-0.425894	1.93517	-1.74124	0.0826906	0.138957	-5.63416	-0.0648538	Not_significant
cg16548457	-0.252926	-1.41642	-1.74122	0.0826933	0.138962	-5.63418	-0.0286972	Not_significant
cg23652734	-0.0802578	3.87292	-1.74122	0.0826941	0.138963	-5.63419	-0.00341126	Not_significant
cg25117723	-0.104591	2.89136	-1.74121	0.0826953	0.138964	-5.6342	-0.00812939	Not_significant
cg19103838	-0.211267	1.84672	-1.74121	0.0826959	0.138965	-5.63421	-0.0289971	Not_significant
cg07121759	-0.140056	2.62538	-1.74121	0.082696	0.138965	-5.63421	-0.013063	Not_significant
cg18542639	-0.248643	1.85793	-1.7412	0.0826968	0.138966	-5.63422	-0.0351496	Not_significant
cg15825127	0.219318	1.7255	1.7412	0.0826971	0.138966	-5.63422	0.022654	Not_significant
cg14198420	0.0585962	-5.18703	1.7412	0.0826972	0.138966	-5.63422	0.00100511	Not_significant
cg12770195	0.30054	0.195695	1.74119	0.0826992	0.138969	-5.63424	0.0490132	Not_significant
cg03937297	0.280951	2.68351	1.74119	0.0827	0.13897	-5.63425	0.0161309	Not_significant
cg07436885	0.175695	1.51384	1.74118	0.0827014	0.138972	-5.63426	0.020273	Not_significant
cg00597666	0.277582	-2.42658	1.74116	0.0827046	0.138977	-5.63429	0.0329539	Not_significant
cg25827102	-0.298936	2.52837	-1.74116	0.0827047	0.138977	-5.63429	-0.0353443	Not_significant
cg14826764	0.05791	-5.59519	1.74116	0.0827051	0.138977	-5.6343	0.000799547	Not_significant
cg16920123	0.0576567	-5.41505	1.74116	0.0827052	0.138977	-5.6343	0.000912183	Not_significant
cg18516619	-0.244513	-4.73272	-1.74114	0.0827073	0.13898	-5.63432	-0.00281748	Not_significant
cg26185926	0.0764177	-4.7873	1.74114	0.0827085	0.138982	-5.63433	0.00187596	Not_significant
cg09518715	0.0626044	-5.64109	1.74113	0.082709	0.138982	-5.63434	0.000846403	Not_significant
cg23684218	-0.368314	0.175251	-1.74113	0.082709	0.138982	-5.63434	-0.0654617	Not_significant
cg25110734	-0.358857	-0.288516	-1.74112	0.0827112	0.138986	-5.63436	-0.0531656	Not_significant
cg18247339	-0.0890944	-2.64548	-1.74112	0.0827117	0.138986	-5.63436	-0.00699723	Not_significant
cg17854078	-0.0857587	-4.89521	-1.74112	0.0827119	0.138986	-5.63436	-0.00187074	Not_significant
cg24747793	0.0995021	-4.02174	1.74112	0.0827122	0.138986	-5.63437	0.00361489	Not_significant
cg10393006	-0.106204	3.56217	-1.74111	0.0827126	0.138987	-5.63437	-0.0057579	Not_significant
cg19672421	-0.339038	3.00163	-1.7411	0.0827144	0.138989	-5.63439	-0.0340255	Not_significant
cg03423625	-0.0728686	3.7421	-1.7411	0.0827146	0.138989	-5.63439	-0.00330055	Not_significant
cg14418226	0.551765	-0.0979447	1.7411	0.0827149	0.13899	-5.63439	0.111642	Not_significant
cg05657325	-0.0808299	3.51852	-1.74108	0.082718	0.138994	-5.63442	-0.00434486	Not_significant
cg19444498	-0.0982434	3.64155	-1.74108	0.082718	0.138994	-5.63442	-0.00499283	Not_significant
cg16323034	0.283793	-1.58269	1.74108	0.0827188	0.138995	-5.63443	0.0442839	Not_significant
cg08871011	0.130083	-5.02094	1.74108	0.0827189	0.138995	-5.63443	0.00323266	Not_significant
cg15492031	0.259748	-2.33007	1.74106	0.0827215	0.138999	-5.63446	0.0307394	Not_significant
cg10740880	-0.198778	2.41954	-1.74105	0.0827231	0.139001	-5.63447	-0.0221471	Not_significant
cg00687135	0.32502	-0.982232	1.74104	0.0827247	0.139004	-5.63449	0.0532694	Not_significant
cg25364486	0.304476	2.74931	1.74104	0.0827247	0.139004	-5.63449	0.0153495	Not_significant
cg09550257	0.105135	-5.05402	1.74104	0.0827264	0.139006	-5.63451	0.00183841	Not_significant
cg25483530	0.564085	0.325092	1.74103	0.0827266	0.139006	-5.63451	0.0940945	Not_significant
cg13617733	-0.160814	2.40347	-1.74103	0.0827276	0.139007	-5.63452	-0.0173168	Not_significant
cg02521996	0.180336	-5.09714	1.74103	0.0827276	0.139007	-5.63452	0.00404774	Not_significant
cg15208672	-0.313787	2.69775	-1.74102	0.082729	0.139009	-5.63453	-0.0348938	Not_significant
cg11376215	-0.103002	-4.24742	-1.74102	0.0827292	0.139009	-5.63453	-0.00322117	Not_significant
cg01151439	0.263528	1.19037	1.741	0.0827323	0.139014	-5.63456	0.0325768	Not_significant
cg01465527	-0.563824	0.247701	-1.741	0.0827329	0.139015	-5.63457	-0.0905825	Not_significant
cg14035095	-0.181256	-5.11412	-1.741	0.0827332	0.139015	-5.63457	-0.00508812	Not_significant
cg25333298	0.16551	-6.38718	1.741	0.0827334	0.139015	-5.63457	0.00131585	Not_significant
cg00844633	-0.243214	1.88547	-1.74099	0.0827345	0.139017	-5.63459	-0.0333817	Not_significant
cg01693650	-0.191946	-4.52669	-1.74099	0.0827349	0.139017	-5.63459	-0.00370627	Not_significant
cg13663385	-0.505796	-0.239895	-1.74098	0.0827361	0.139019	-5.6346	-0.073556	Not_significant
cg24003560	0.646551	-0.782409	1.74098	0.0827366	0.139019	-5.63461	0.10667	Not_significant
cg21927267	0.306884	-0.259968	1.74097	0.0827378	0.139021	-5.63462	0.0543473	Not_significant
cg19893292	-0.14253	3.61126	-1.74096	0.0827401	0.139024	-5.63464	-0.00849202	Not_significant
cg20482337	-0.0946639	-3.84985	-1.74095	0.0827421	0.139027	-5.63466	-0.00382658	Not_significant
cg26916576	-0.398647	4.71764	-1.74095	0.0827422	0.139027	-5.63466	-0.0227809	Not_significant
cg05366312	0.267534	1.75623	1.74094	0.0827423	0.139027	-5.63466	0.0264988	Not_significant
cg22561587	0.261808	1.55981	1.74093	0.0827443	0.13903	-5.63468	0.0287286	Not_significant
cg00060956	0.190594	2.39577	1.74093	0.0827444	0.13903	-5.63468	0.014931	Not_significant
cg18746073	0.347601	1.22642	1.74093	0.0827446	0.13903	-5.63468	0.0399592	Not_significant
cg19762801	-0.265071	2.85759	-1.74093	0.0827453	0.139031	-5.63469	-0.0269262	Not_significant
cg09218961	0.217912	1.02533	1.74093	0.0827455	0.139031	-5.63469	0.0302269	Not_significant
cg08271203	-0.439296	3.21412	-1.74091	0.0827477	0.139034	-5.63472	-0.045251	Not_significant
cg23001930	-0.121189	4.08457	-1.74091	0.0827479	0.139034	-5.63472	-0.00517516	Not_significant
cg02712817	-0.361091	1.56073	-1.7409	0.0827497	0.139037	-5.63473	-0.0594254	Not_significant
cg17935035	0.102692	-5.42837	1.7409	0.0827499	0.139037	-5.63474	0.00159616	Not_significant
cg21147829	-0.306433	2.22735	-1.74089	0.0827515	0.139039	-5.63475	-0.0402944	Not_significant
cg25310384	0.336356	0.159445	1.74089	0.0827518	0.13904	-5.63476	0.0557393	Not_significant
cg15882926	0.213047	2.76866	1.74088	0.0827536	0.139042	-5.63477	0.0128054	Not_significant
cg20547777	0.166398	0.933695	1.74087	0.0827557	0.139045	-5.63479	0.0242795	Not_significant
cg20133622	-0.238639	1.01766	-1.74085	0.0827589	0.13905	-5.63482	-0.0407914	Not_significant
cg02162453	0.248719	-0.571406	1.74084	0.0827601	0.139052	-5.63484	0.0433985	Not_significant
cg16549533	-0.109949	3.66859	-1.74084	0.0827603	0.139052	-5.63484	-0.0049788	Not_significant
cg26620242	-0.277259	0.950385	-1.74083	0.0827621	0.139055	-5.63486	-0.0482348	Not_significant
cg00808170	-0.170984	0.897618	-1.74083	0.0827622	0.139055	-5.63486	-0.0288319	Not_significant
cg26631178	0.199728	3.45906	1.74083	0.0827623	0.139055	-5.63486	0.0078585	Not_significant
cg00694557	-0.195954	2.83905	-1.74083	0.0827628	0.139055	-5.63486	-0.0184357	Not_significant
cg13023184	0.105476	-4.59407	1.74082	0.0827637	0.139056	-5.63487	0.00293182	Not_significant
cg22581831	0.546041	-4.45291	1.74082	0.0827642	0.139057	-5.63488	0.0388808	Not_significant
cg12518485	-0.271427	2.21443	-1.74082	0.0827646	0.139057	-5.63488	-0.0321676	Not_significant
cg02034517	-0.18647	2.38288	-1.74082	0.0827647	0.139057	-5.63488	-0.0202358	Not_significant
cg14411137	0.451007	1.25442	1.74081	0.0827661	0.139059	-5.63489	0.0491791	Not_significant
cg04504095	0.429415	-3.86333	1.74079	0.0827686	0.139063	-5.63492	0.0348203	Not_significant
cg00091596	-0.112114	-4.69028	-1.74079	0.082769	0.139063	-5.63492	-0.00402364	Not_significant
cg18001313	0.373449	0.0038668	1.74079	0.0827697	0.139064	-5.63493	0.058682	Not_significant
cg01055954	0.723355	1.41724	1.74078	0.0827704	0.139065	-5.63494	0.0551128	Not_significant
cg22692608	0.301897	0.592755	1.74078	0.0827705	0.139065	-5.63494	0.0466684	Not_significant
cg05390530	0.438943	-2.91506	1.74077	0.0827726	0.139068	-5.63496	0.0519919	Not_significant
cg05404847	-0.340221	1.67243	-1.74076	0.0827739	0.13907	-5.63497	-0.0534126	Not_significant
cg21052814	0.391621	0.359808	1.74075	0.0827762	0.139073	-5.63499	0.0617333	Not_significant
cg18241647	-0.268476	2.05784	-1.74075	0.0827764	0.139073	-5.635	-0.0355979	Not_significant
cg27387956	-0.319791	3.55544	-1.74075	0.0827773	0.139075	-5.635	-0.0259212	Not_significant
cg00860182	-0.328151	1.88489	-1.74071	0.0827839	0.139085	-5.63507	-0.0453276	Not_significant
cg03714416	0.0621955	-5.77649	1.74071	0.082784	0.139085	-5.63507	0.000793717	Not_significant
cg18576936	-0.35437	-2.41141	-1.74071	0.0827841	0.139085	-5.63507	-0.0223708	Not_significant
cg06067303	-0.490508	1.71241	-1.74071	0.0827841	0.139085	-5.63507	-0.0834307	Not_significant
cg15121773	-0.336361	-0.512504	-1.74069	0.0827862	0.139088	-5.63509	-0.0519545	Not_significant
cg12771352	-0.241077	3.59314	-1.74069	0.082787	0.139089	-5.6351	-0.0166112	Not_significant
cg18237510	0.0811899	-5.98215	1.74069	0.0827873	0.139089	-5.6351	0.00087058	Not_significant
cg23711394	-0.286371	-0.304607	-1.74068	0.0827888	0.139091	-5.63512	-0.0468265	Not_significant
cg25422542	0.125044	3.18518	1.74068	0.0827896	0.139092	-5.63512	0.00706339	Not_significant
cg04884102	-0.0760893	-5.17785	-1.74067	0.0827903	0.139093	-5.63513	-0.00140709	Not_significant
cg03931660	-0.094278	4.20188	-1.74067	0.0827903	0.139093	-5.63513	-0.0035975	Not_significant
cg08462879	0.361834	-1.34859	1.74066	0.0827922	0.139096	-5.63515	0.0606253	Not_significant
cg02580565	-0.0805497	3.35315	-1.74064	0.0827953	0.139101	-5.63518	-0.00481048	Not_significant
cg05890386	0.137097	-4.60122	1.74064	0.082796	0.139102	-5.63519	0.00411112	Not_significant
cg20675971	0.296434	2.07503	1.74064	0.0827962	0.139102	-5.63519	0.0228194	Not_significant
cg14282207	-0.324275	2.20883	-1.74064	0.0827966	0.139102	-5.63519	-0.0434994	Not_significant
cg16213188	-0.233908	2.40911	-1.74063	0.0827974	0.139103	-5.6352	-0.0264639	Not_significant
cg10111899	-0.258814	2.52992	-1.74063	0.0827979	0.139103	-5.63521	-0.0292279	Not_significant
cg05492433	-0.460818	3.60443	-1.74062	0.0827986	0.139104	-5.63521	-0.0364901	Not_significant
cg24070867	-0.363258	1.84273	-1.74062	0.0827987	0.139104	-5.63521	-0.0566448	Not_significant
cg09641578	0.365066	-2.21938	1.74062	0.0827994	0.139105	-5.63522	0.0504501	Not_significant
cg19800926	0.0571953	-5.01702	1.74062	0.0827998	0.139105	-5.63522	0.00114489	Not_significant
cg03654766	-0.31213	2.38313	-1.74062	0.0827998	0.139105	-5.63522	-0.0385452	Not_significant
cg26898309	-0.0807203	-4.04899	-1.74059	0.0828038	0.139111	-5.63526	-0.00305623	Not_significant
cg15172796	0.542169	-1.85418	1.74059	0.0828045	0.139112	-5.63527	0.091954	Not_significant
cg02833367	0.486516	-1.82197	1.74058	0.0828057	0.139114	-5.63528	0.0770488	Not_significant
cg05923508	-0.260352	-4.04056	-1.74058	0.0828059	0.139114	-5.63528	-0.00452365	Not_significant
cg20566330	-0.201577	3.70079	-1.74057	0.0828073	0.139116	-5.6353	-0.0128231	Not_significant
cg06224732	-0.106904	3.07983	-1.74057	0.0828086	0.139118	-5.63531	-0.00780631	Not_significant
cg15133301	0.0763134	-5.51981	1.74057	0.0828088	0.139118	-5.63531	0.00117704	Not_significant
cg17856110	0.20673	1.83981	1.74055	0.0828113	0.139122	-5.63534	0.0209657	Not_significant
cg24004187	0.0997921	-4.58421	1.74055	0.0828124	0.139123	-5.63535	0.00281513	Not_significant
cg16507179	0.215947	1.89684	1.74054	0.0828131	0.139124	-5.63535	0.0207587	Not_significant
cg26579311	0.187667	-6.4574	1.74053	0.0828149	0.139127	-5.63537	0.00117845	Not_significant
cg03782508	-0.120157	3.41162	-1.74053	0.0828158	0.139128	-5.63538	-0.00758272	Not_significant
cg08091596	0.148694	1.82208	1.74052	0.082817	0.13913	-5.63539	0.0157556	Not_significant
cg07017119	0.179606	-4.7106	1.74052	0.0828174	0.13913	-5.6354	0.00500502	Not_significant
cg09179079	-0.44745	-2.29076	-1.74052	0.0828176	0.13913	-5.6354	-0.0255104	Not_significant
cg01168776	-0.478912	1.8012	-1.74051	0.0828182	0.139131	-5.6354	-0.0755451	Not_significant
cg17241948	-0.280921	2.5938	-1.7405	0.0828212	0.139135	-5.63543	-0.0315347	Not_significant
cg23001086	0.0713643	-5.01867	1.74049	0.0828214	0.139135	-5.63544	0.00153071	Not_significant
cg08422208	-0.290134	1.13353	-1.74049	0.0828215	0.139135	-5.63544	-0.0500507	Not_significant
cg06557644	0.273069	1.08139	1.74046	0.0828268	0.139144	-5.63549	0.0367011	Not_significant
cg20902737	0.122167	-4.47293	1.74046	0.0828282	0.139146	-5.6355	0.00337854	Not_significant
cg11612278	-0.0931557	3.59481	-1.74045	0.0828288	0.139147	-5.63551	-0.00502698	Not_significant
cg15619820	0.471274	3.08387	1.74045	0.0828298	0.139148	-5.63552	0.0191311	Not_significant
cg03810296	-0.24	1.96036	-1.74044	0.082831	0.13915	-5.63553	-0.0329655	Not_significant
cg11364704	-0.444398	1.04589	-1.74044	0.0828313	0.13915	-5.63553	-0.0821576	Not_significant
cg21867576	0.356132	0.418955	1.74044	0.0828316	0.13915	-5.63554	0.0539898	Not_significant
cg17059258	-0.597755	-2.33774	-1.74043	0.0828322	0.139151	-5.63554	-0.024208	Not_significant
cg20745925	-0.0916009	3.3772	-1.74042	0.0828336	0.139153	-5.63555	-0.0055461	Not_significant
cg00315255	0.223048	2.57006	1.74042	0.0828342	0.139153	-5.63556	0.0166148	Not_significant
cg10388077	-0.46365	1.1383	-1.74042	0.0828344	0.139154	-5.63556	-0.0764574	Not_significant
cg07699323	-0.296818	2.74516	-1.74042	0.082835	0.139154	-5.63557	-0.0304382	Not_significant
cg07744832	-0.366523	2.23247	-1.74041	0.0828364	0.139156	-5.63558	-0.050546	Not_significant
cg23886624	-0.054022	-4.99317	-1.7404	0.0828373	0.139157	-5.63559	-0.00113638	Not_significant
cg02313535	0.201899	2.16855	1.7404	0.082838	0.139158	-5.6356	0.0166337	Not_significant
cg12190341	0.285845	-1.51741	1.7404	0.082838	0.139158	-5.6356	0.0439418	Not_significant
cg18590590	0.0690342	-4.5529	1.7404	0.0828381	0.139158	-5.6356	0.00195732	Not_significant
cg15684003	-0.192995	2.67593	-1.7404	0.0828381	0.139158	-5.6356	-0.0184907	Not_significant
cg12914062	0.206006	-4.91961	1.74039	0.0828389	0.139158	-5.63561	0.00742588	Not_significant
cg26557890	-0.313523	0.437851	-1.74039	0.0828401	0.13916	-5.63562	-0.0546023	Not_significant
cg11109122	-0.215143	-3.88419	-1.74039	0.0828402	0.13916	-5.63562	-0.00705249	Not_significant
cg16333210	-0.0771325	1.59403	-1.74038	0.0828409	0.139161	-5.63563	-0.0103049	Not_significant
cg25384473	-0.166938	3.7957	-1.74038	0.082841	0.139161	-5.63563	-0.0095253	Not_significant
cg27608563	0.195967	4.26014	1.74037	0.0828438	0.139165	-5.63565	0.00516034	Not_significant
cg11572042	-0.196229	2.73349	-1.74036	0.0828444	0.139166	-5.63566	-0.0189088	Not_significant
cg04283971	-0.248472	2.51505	-1.74035	0.0828466	0.139169	-5.63568	-0.0278043	Not_significant
cg11739041	0.506935	-0.0280174	1.74035	0.0828471	0.13917	-5.63569	0.0799693	Not_significant
cg14911892	0.321207	1.0194	1.74034	0.0828477	0.13917	-5.63569	0.0429822	Not_significant
cg11963430	0.0557936	-4.9643	1.74034	0.0828478	0.13917	-5.63569	0.00117763	Not_significant
cg08249608	0.175981	3.58885	1.74031	0.0828533	0.139179	-5.63575	0.00947255	Not_significant
cg05396350	-0.307587	-0.309606	-1.74031	0.0828539	0.13918	-5.63575	-0.0522998	Not_significant
cg06751322	-0.17288	3.13556	-1.7403	0.0828556	0.139182	-5.63577	-0.0135942	Not_significant
cg26140394	0.590674	-2.90932	1.7403	0.0828563	0.139183	-5.63578	0.0773261	Not_significant
cg10988392	-0.400309	3.11701	-1.74029	0.082857	0.139184	-5.63578	-0.0419765	Not_significant
cg02912174	-0.270911	0.866525	-1.74029	0.0828572	0.139184	-5.63579	-0.045721	Not_significant
cg23119178	-0.168735	2.43818	-1.74029	0.0828575	0.139184	-5.63579	-0.0177605	Not_significant
cg20930482	-0.296866	2.46284	-1.74028	0.0828587	0.139186	-5.6358	-0.0357134	Not_significant
cg12536292	0.103228	3.64296	1.74027	0.0828605	0.139189	-5.63582	0.00457979	Not_significant
cg07984054	-0.308256	3.14157	-1.74026	0.082862	0.139191	-5.63583	-0.0289534	Not_significant
cg16944251	0.329641	-1.00759	1.74026	0.0828624	0.139191	-5.63584	0.055354	Not_significant
cg20722762	-0.254421	1.97967	-1.74025	0.0828635	0.139193	-5.63585	-0.0340736	Not_significant
cg21774136	0.296333	-0.840176	1.74025	0.082864	0.139193	-5.63585	0.052784	Not_significant
cg05125037	-0.11103	3.11863	-1.74024	0.0828657	0.139196	-5.63587	-0.0073156	Not_significant
cg21849126	-0.451004	1.94552	-1.74024	0.0828665	0.139197	-5.63588	-0.0713618	Not_significant
cg10236024	-0.138697	3.16764	-1.74023	0.0828676	0.139198	-5.63589	-0.00994366	Not_significant
cg01983248	-0.298849	-0.207551	-1.74023	0.0828683	0.139199	-5.63589	-0.0488583	Not_significant
cg24604179	-0.128585	3.39983	-1.74022	0.0828704	0.139202	-5.63591	-0.00662529	Not_significant
cg05837401	0.643911	-2.8004	1.74021	0.0828711	0.139203	-5.63592	0.0898074	Not_significant
cg26896979	0.321182	-0.633587	1.7402	0.0828727	0.139205	-5.63594	0.0569553	Not_significant
cg18244515	-0.19209	1.44628	-1.7402	0.0828728	0.139205	-5.63594	-0.0297065	Not_significant
cg25450737	0.361757	0.814962	1.7402	0.0828728	0.139205	-5.63594	0.0473827	Not_significant
cg14193808	-0.120937	3.64879	-1.7402	0.0828733	0.139206	-5.63594	-0.00662834	Not_significant
cg11056641	-0.220691	0.352178	-1.74018	0.082876	0.13921	-5.63597	-0.0387164	Not_significant
cg23036308	-0.309228	4.08256	-1.74018	0.0828762	0.13921	-5.63597	-0.0197543	Not_significant
cg23591116	0.187026	3.08883	1.74018	0.0828768	0.139211	-5.63598	0.00973188	Not_significant
cg07694975	-0.261708	-3.13074	-1.74017	0.082878	0.139212	-5.63599	-0.012838	Not_significant
cg21995564	-0.32998	1.72048	-1.74017	0.082878	0.139212	-5.63599	-0.0500363	Not_significant
cg12080715	-0.0772296	-4.9542	-1.74017	0.0828782	0.139212	-5.63599	-0.00144915	Not_significant
cg03639240	-0.142923	2.56982	-1.74017	0.0828783	0.139212	-5.63599	-0.014239	Not_significant
cg17851105	0.183873	-4.14838	1.74017	0.0828788	0.139212	-5.636	0.00902119	Not_significant
cg22249390	0.0801457	-5.0505	1.74017	0.0828788	0.139212	-5.636	0.00165241	Not_significant
cg02109073	-0.290587	3.13923	-1.74016	0.0828808	0.139215	-5.63602	-0.0256656	Not_significant
cg02099053	0.0960303	-4.9496	1.74015	0.0828814	0.139216	-5.63602	0.0020985	Not_significant
cg20757176	-0.252185	1.3677	-1.74015	0.0828821	0.139217	-5.63603	-0.0401491	Not_significant
cg26302934	-0.0995307	3.37786	-1.74015	0.0828827	0.139217	-5.63603	-0.00588568	Not_significant
cg25480082	-0.168193	3.11425	-1.74014	0.0828834	0.139218	-5.63604	-0.0133912	Not_significant
cg03927781	-0.197339	3.15674	-1.74013	0.0828852	0.139221	-5.63606	-0.0151947	Not_significant
cg04319990	-0.343201	2.22761	-1.74012	0.0828876	0.139224	-5.63608	-0.0461169	Not_significant
cg00363465	-0.135368	-4.11561	-1.74012	0.0828876	0.139224	-5.63608	-0.00492748	Not_significant
cg26889522	-0.259857	0.906529	-1.74011	0.0828883	0.139225	-5.63609	-0.0452423	Not_significant
cg00212979	-0.34085	1.90769	-1.7401	0.0828912	0.13923	-5.63612	-0.0484425	Not_significant
cg14406157	-0.411377	-1.46121	-1.74009	0.0828917	0.13923	-5.63612	-0.0418932	Not_significant
cg20664247	0.263026	-0.92509	1.74009	0.0828931	0.139232	-5.63614	0.0450315	Not_significant
cg02384338	-0.203223	4.3911	-1.74007	0.0828955	0.139236	-5.63616	-0.00898498	Not_significant
cg07227816	-0.360684	2.1299	-1.74007	0.0828962	0.139237	-5.63617	-0.0492974	Not_significant
cg08452898	0.0946093	-6.16481	1.74007	0.0828963	0.139237	-5.63617	0.000880942	Not_significant
cg23327829	-0.153788	3.49769	-1.74007	0.0828967	0.139237	-5.63617	-0.00961741	Not_significant
cg04769761	-0.202543	3.58042	-1.74006	0.082897	0.139237	-5.63617	-0.0136478	Not_significant
cg14795390	-0.329377	2.5611	-1.74005	0.0828988	0.13924	-5.63619	-0.0377167	Not_significant
cg11399527	-0.123035	-5.14891	-1.74005	0.0828995	0.139241	-5.6362	-0.00255987	Not_significant
cg02188299	-0.127381	3.32043	-1.74004	0.0829007	0.139242	-5.63621	-0.00781324	Not_significant
cg13060233	-0.166862	2.84199	-1.74004	0.0829013	0.139243	-5.63622	-0.0150943	Not_significant
cg10205488	-0.143121	2.6455	-1.74004	0.0829013	0.139243	-5.63622	-0.012811	Not_significant
cg07869795	-0.268202	0.403	-1.74004	0.082902	0.139244	-5.63622	-0.0475644	Not_significant
cg26035535	-0.314383	1.40155	-1.74002	0.0829053	0.139249	-5.63625	-0.0515047	Not_significant
cg20037400	-0.119763	2.73417	-1.73999	0.0829095	0.139256	-5.6363	-0.00989348	Not_significant
cg00719211	0.627588	-3.12776	1.73999	0.08291	0.139256	-5.6363	0.0757138	Not_significant
cg02712165	-0.309561	1.91494	-1.73998	0.0829116	0.139258	-5.63632	-0.0452416	Not_significant
cg00210042	-0.297506	3.78138	-1.73997	0.0829141	0.139262	-5.63634	-0.0184313	Not_significant
cg11821824	-0.115063	-4.51376	-1.73997	0.0829142	0.139262	-5.63634	-0.00321404	Not_significant
cg03105159	-0.132043	3.25491	-1.73996	0.0829147	0.139263	-5.63635	-0.0092309	Not_significant
cg08010550	0.300028	1.95196	1.73995	0.0829169	0.139266	-5.63637	0.0255556	Not_significant
cg17520176	0.180358	-5.0374	1.73995	0.0829172	0.139266	-5.63637	0.00563937	Not_significant
cg21176130	-0.413922	-4.62531	-1.73995	0.0829177	0.139267	-5.63638	-0.00297079	Not_significant
cg12404281	-0.434198	1.78478	-1.73995	0.082918	0.139267	-5.63638	-0.069858	Not_significant
cg19223835	-0.184865	2.91836	-1.73994	0.0829182	0.139267	-5.63638	-0.0160496	Not_significant
cg11877490	-0.146245	3.30724	-1.73994	0.082919	0.139268	-5.63639	-0.00925345	Not_significant
cg04819539	-0.161247	3.00183	-1.73994	0.0829196	0.139269	-5.63639	-0.0127449	Not_significant
cg06493994	0.40001	-1.39304	1.73993	0.08292	0.139269	-5.6364	0.070097	Not_significant
cg14008937	-0.0940167	3.18427	-1.73993	0.0829211	0.13927	-5.63641	-0.00627418	Not_significant
cg15555727	-0.11207	-4.98635	-1.73993	0.0829213	0.13927	-5.63641	-0.00234665	Not_significant
cg16257051	0.895228	-4.26424	1.73993	0.0829214	0.13927	-5.63641	0.0928604	Not_significant
cg17764549	-0.2634	0.139185	-1.73992	0.0829218	0.139271	-5.63642	-0.0447455	Not_significant
cg17406600	-0.392863	0.252047	-1.73992	0.0829232	0.139273	-5.63643	-0.0722377	Not_significant
cg26928625	-0.29196	0.589166	-1.73991	0.0829247	0.139275	-5.63644	-0.0517974	Not_significant
cg08353146	0.24323	-4.82961	1.7399	0.0829259	0.139277	-5.63646	0.00864294	Not_significant
cg02520035	0.250893	3.00766	1.73989	0.0829282	0.13928	-5.63648	0.0114906	Not_significant
cg17823430	-0.170091	3.41855	-1.73988	0.0829299	0.139283	-5.6365	-0.0116242	Not_significant
cg08383144	-0.114299	2.91014	-1.73988	0.08293	0.139283	-5.6365	-0.00878136	Not_significant
cg03048529	-0.140998	2.91711	-1.73987	0.0829314	0.139285	-5.63651	-0.011884	Not_significant
cg14255751	-0.0922702	-5.5243	-1.73986	0.0829322	0.139286	-5.63652	-0.00133105	Not_significant
cg22798758	-0.11897	3.4	-1.73986	0.0829329	0.139286	-5.63652	-0.00726832	Not_significant
cg20161572	0.0574103	-5.50399	1.73986	0.082933	0.139286	-5.63653	0.000854602	Not_significant
cg23238350	-0.274681	-0.342039	-1.73986	0.0829337	0.139287	-5.63653	-0.0439396	Not_significant
cg04541656	0.0903767	-5.19201	1.73985	0.0829344	0.139288	-5.63654	0.00157769	Not_significant
cg18374304	-0.26752	-1.36279	-1.73984	0.0829369	0.139292	-5.63656	-0.0312154	Not_significant
cg07136606	-0.188246	3.66229	-1.73982	0.0829397	0.139296	-5.63659	-0.0115136	Not_significant
cg15593697	0.197285	3.33404	1.73982	0.0829397	0.139296	-5.63659	0.00840111	Not_significant
cg02823866	0.0794201	-5.47054	1.73982	0.0829403	0.139297	-5.6366	0.00112244	Not_significant
cg14102966	0.507268	1.15186	1.73981	0.0829409	0.139297	-5.6366	0.0573018	Not_significant
cg06874920	0.0637968	-5.36923	1.73979	0.0829455	0.139305	-5.63665	0.000968784	Not_significant
cg05285214	-0.0716298	3.93387	-1.73979	0.0829457	0.139305	-5.63665	-0.00304814	Not_significant
cg23413497	-0.269794	-0.634922	-1.73978	0.0829472	0.139307	-5.63666	-0.0411412	Not_significant
cg11661042	0.540103	-3.17847	1.73978	0.0829475	0.139307	-5.63667	0.0618368	Not_significant
cg01089516	-0.281383	3.28679	-1.73977	0.0829488	0.139309	-5.63668	-0.0211938	Not_significant
cg23284646	-0.187102	-3.48573	-1.73977	0.0829492	0.139309	-5.63668	-0.00939293	Not_significant
cg16422816	-0.378178	1.82331	-1.73977	0.0829493	0.139309	-5.63668	-0.0594864	Not_significant
cg27335167	-0.22388	2.6755	-1.73976	0.0829504	0.139311	-5.6367	-0.022616	Not_significant
cg03589207	0.0583694	-5.49565	1.73975	0.0829525	0.139314	-5.63672	0.00086048	Not_significant
cg16523364	0.194448	3.2098	1.73975	0.0829531	0.139315	-5.63672	0.00883669	Not_significant
cg01926073	0.170294	2.21818	1.73973	0.082955	0.139318	-5.63674	0.0150061	Not_significant
cg17424654	0.0635828	-5.31634	1.73973	0.0829554	0.139318	-5.63674	0.00110553	Not_significant
cg21467697	-0.376795	1.41855	-1.73973	0.0829554	0.139318	-5.63674	-0.0644269	Not_significant
cg17544208	-0.274462	0.620404	-1.73972	0.0829571	0.13932	-5.63676	-0.0480438	Not_significant
cg07992594	-0.379619	4.53865	-1.73971	0.0829602	0.139325	-5.63679	-0.0215586	Not_significant
cg10799791	-0.390947	1.95837	-1.73969	0.0829625	0.139328	-5.63681	-0.0572373	Not_significant
cg11692021	-0.287638	0.0895162	-1.73969	0.0829628	0.139329	-5.63682	-0.0505931	Not_significant
cg20973098	-0.208981	1.40825	-1.73969	0.082963	0.139329	-5.63682	-0.0326572	Not_significant
cg09910120	-0.359664	2.77834	-1.73969	0.0829636	0.139329	-5.63682	-0.0407121	Not_significant
cg26823281	-0.221367	1.69154	-1.73969	0.0829636	0.139329	-5.63682	-0.0306717	Not_significant
cg08428841	-0.206342	3.32845	-1.73967	0.0829661	0.139333	-5.63685	-0.0146207	Not_significant
cg09430095	-0.285095	2.78691	-1.73967	0.0829668	0.139334	-5.63686	-0.02996	Not_significant
cg08156531	-0.260721	1.76011	-1.73967	0.082967	0.139334	-5.63686	-0.0383177	Not_significant
cg01043656	-0.08405	3.82542	-1.73966	0.0829685	0.139336	-5.63687	-0.00383439	Not_significant
cg15003482	-0.100789	3.15107	-1.73965	0.0829699	0.139338	-5.63689	-0.00702381	Not_significant
cg00804634	-0.362216	0.269566	-1.73963	0.0829738	0.139344	-5.63692	-0.0661592	Not_significant
cg00430732	-0.403133	-1.52631	-1.73962	0.0829751	0.139346	-5.63694	-0.039931	Not_significant
cg03001945	0.272141	-0.44137	1.73962	0.0829755	0.139347	-5.63694	0.0485977	Not_significant
cg22430554	0.0691168	-5.28748	1.73961	0.082977	0.139348	-5.63695	0.00122947	Not_significant
cg05967119	-0.186903	3.23679	-1.73961	0.0829771	0.139348	-5.63696	-0.0146607	Not_significant
cg13758332	-0.212845	2.1801	-1.73961	0.0829777	0.139349	-5.63696	-0.0263403	Not_significant
cg19331397	-0.104388	3.42498	-1.7396	0.0829789	0.139351	-5.63697	-0.00616498	Not_significant
cg26257676	0.412664	1.44549	1.73959	0.0829797	0.139352	-5.63698	0.0397192	Not_significant
cg20272507	0.632736	-5.75333	1.73959	0.0829813	0.139354	-5.637	0.0344264	Not_significant
cg03340754	-0.408175	0.0766971	-1.73958	0.0829827	0.139356	-5.63701	-0.0692415	Not_significant
cg14717319	0.264739	-1.22446	1.73958	0.0829828	0.139356	-5.63701	0.0443211	Not_significant
cg19924025	-0.127822	-3.90316	-1.73957	0.0829833	0.139357	-5.63702	-0.0051954	Not_significant
cg12934934	0.375076	-4.36832	1.73957	0.0829844	0.139358	-5.63703	0.0237425	Not_significant
cg05157904	-0.116315	3.15224	-1.73957	0.0829845	0.139358	-5.63703	-0.00799455	Not_significant
cg22858500	-0.375094	0.0732464	-1.73956	0.0829859	0.13936	-5.63704	-0.0619991	Not_significant
cg21001906	-0.159025	1.84949	-1.73955	0.082987	0.139362	-5.63705	-0.0212174	Not_significant
cg05600126	0.150632	2.01997	1.73955	0.0829877	0.139362	-5.63706	0.0144057	Not_significant
cg02030929	-0.30537	0.642138	-1.73953	0.0829908	0.139367	-5.63709	-0.0526958	Not_significant
cg09430854	0.392197	-1.26391	1.73952	0.0829921	0.139369	-5.6371	0.0688295	Not_significant
cg11876608	-0.148834	2.39626	-1.73952	0.0829925	0.13937	-5.63711	-0.015885	Not_significant
cg25029696	-0.200343	2.14513	-1.73952	0.0829928	0.13937	-5.63711	-0.0229281	Not_significant
cg06848942	0.297472	-4.71427	1.73952	0.0829935	0.13937	-5.63712	0.0126309	Not_significant
cg27119392	-0.113164	-4.66041	-1.73952	0.0829936	0.13937	-5.63712	-0.00271183	Not_significant
cg24084693	-0.359641	-2.12665	-1.73951	0.0829941	0.139371	-5.63712	-0.0244625	Not_significant
cg04801602	-0.362342	-0.538814	-1.73951	0.0829945	0.139371	-5.63713	-0.0541047	Not_significant
cg08043317	-0.307592	1.42996	-1.73951	0.0829953	0.139372	-5.63713	-0.0483507	Not_significant
cg02078039	0.350738	-4.04487	1.7395	0.0829958	0.139373	-5.63714	0.0201825	Not_significant
cg04629269	0.153896	-6.3375	1.7395	0.0829964	0.139374	-5.63714	0.00131847	Not_significant
cg04520401	0.14205	-5.97084	1.73949	0.0829981	0.139376	-5.63716	0.0011924	Not_significant
cg01889554	-0.238558	1.88927	-1.73949	0.0829983	0.139376	-5.63716	-0.0303651	Not_significant
cg16328925	0.319127	-0.0318957	1.73948	0.0829991	0.139377	-5.63717	0.0537419	Not_significant
cg00710343	-0.424015	1.42199	-1.73948	0.0829991	0.139377	-5.63717	-0.0739211	Not_significant
cg09587151	0.0872654	-5.25842	1.73948	0.0829992	0.139377	-5.63717	0.00148483	Not_significant
cg05745851	0.0666385	-4.93655	1.73947	0.0830017	0.139381	-5.6372	0.00146131	Not_significant
cg01223221	-0.114186	2.26089	-1.73946	0.0830026	0.139382	-5.6372	-0.0122136	Not_significant
cg18794914	0.0664786	-4.70502	1.73946	0.0830032	0.139382	-5.63721	0.00161077	Not_significant
cg24969141	-0.437726	0.942401	-1.73944	0.0830063	0.139387	-5.63724	-0.0768994	Not_significant
cg05300939	-0.0700603	-1.31362	-1.73944	0.0830076	0.139389	-5.63725	-0.00981395	Not_significant
cg27478060	-0.082086	3.53169	-1.73942	0.0830095	0.139392	-5.63727	-0.00429148	Not_significant
cg00938163	-0.313862	3.05756	-1.73942	0.0830101	0.139393	-5.63728	-0.0305399	Not_significant
cg16183736	0.17446	2.7335	1.73942	0.0830105	0.139393	-5.63728	0.0118529	Not_significant
cg17174338	-0.343127	2.62902	-1.73942	0.0830106	0.139393	-5.63728	-0.0410075	Not_significant
cg04898195	0.406498	-4.39546	1.73942	0.0830107	0.139393	-5.63728	0.0244897	Not_significant
cg19542066	0.267788	1.93636	1.73941	0.0830126	0.139395	-5.6373	0.0233056	Not_significant
cg20997239	-0.245622	1.73039	-1.73941	0.0830126	0.139395	-5.6373	-0.0359618	Not_significant
cg25324068	0.204439	-1.00228	1.73941	0.0830127	0.139395	-5.6373	0.0339993	Not_significant
cg01330991	0.255689	2.65271	1.73941	0.0830128	0.139395	-5.6373	0.0153877	Not_significant
cg04485956	0.505448	-0.189297	1.7394	0.083014	0.139397	-5.63732	0.0918217	Not_significant
cg26562417	0.293687	-4.6204	1.7394	0.0830142	0.139397	-5.63732	0.0139038	Not_significant
cg24321483	0.0701329	-4.57601	1.73938	0.0830168	0.139401	-5.63734	0.00193165	Not_significant
cg15276358	0.600404	-3.91025	1.73938	0.0830174	0.139401	-5.63735	0.0577274	Not_significant
cg17759847	-0.329638	0.48169	-1.73938	0.083018	0.139402	-5.63735	-0.0600256	Not_significant
cg15678328	0.272691	0.273308	1.73937	0.0830188	0.139403	-5.63736	0.0452188	Not_significant
cg00520265	-0.186145	3.16691	-1.73937	0.083019	0.139403	-5.63736	-0.0147164	Not_significant
cg13011747	-0.304442	3.42406	-1.73937	0.083019	0.139403	-5.63736	-0.0257379	Not_significant
cg10252559	-0.461005	1.27372	-1.73936	0.0830215	0.139406	-5.63739	-0.0779773	Not_significant
cg01700569	-0.344638	-4.158	-1.73936	0.0830215	0.139406	-5.63739	-0.00512608	Not_significant
cg14767275	-0.192829	2.42458	-1.73935	0.0830223	0.139407	-5.6374	-0.021569	Not_significant
cg08588623	-0.221023	0.325965	-1.73934	0.0830241	0.13941	-5.63741	-0.0391344	Not_significant
cg04880618	0.358657	-5.2626	1.73934	0.0830246	0.139411	-5.63742	0.0146246	Not_significant
cg11363862	-0.336067	2.85256	-1.73933	0.0830267	0.139414	-5.63744	-0.0365062	Not_significant
ch.9.837340R	0.143525	-5.1961	1.73932	0.0830273	0.139415	-5.63745	0.00305518	Not_significant
cg12051359	0.108907	-5.03804	1.73931	0.0830293	0.139418	-5.63746	0.0021139	Not_significant
cg13101026	-0.253793	0.989425	-1.7393	0.0830307	0.139419	-5.63748	-0.0438114	Not_significant
cg10981736	0.0792326	-5.09053	1.7393	0.0830309	0.139419	-5.63748	0.00149147	Not_significant
cg07951589	-0.274431	1.58626	-1.7393	0.083031	0.139419	-5.63748	-0.0425298	Not_significant
cg02031676	-0.458652	-0.471785	-1.7393	0.0830313	0.13942	-5.63748	-0.0715552	Not_significant
cg04757899	0.0884907	2.94648	1.7393	0.0830314	0.13942	-5.63749	0.00608686	Not_significant
cg04396550	0.852398	-5.35602	1.73929	0.0830336	0.139423	-5.63751	0.0657026	Not_significant
cg16183450	0.0622511	-5.32468	1.73929	0.0830341	0.139423	-5.63751	0.00104747	Not_significant
cg22375856	-0.153603	3.23888	-1.73928	0.083035	0.139425	-5.63752	-0.0108984	Not_significant
cg03625911	-0.174347	-1.11706	-1.73928	0.0830359	0.139426	-5.63753	-0.0235008	Not_significant
cg13540060	-0.298556	-1.04586	-1.73925	0.0830398	0.139432	-5.63757	-0.0391775	Not_significant
cg23648991	-0.214261	2.82682	-1.73925	0.0830404	0.139433	-5.63757	-0.0198677	Not_significant
cg09771054	-0.186654	4.15429	-1.73924	0.0830413	0.139434	-5.63758	-0.00935673	Not_significant
cg09430108	-0.391859	1.37597	-1.73924	0.0830414	0.139434	-5.63758	-0.0643273	Not_significant
cg11355589	-0.386758	-0.817837	-1.73923	0.0830434	0.139437	-5.6376	-0.0530976	Not_significant
cg06678300	-0.244743	2.30572	-1.73922	0.0830451	0.139439	-5.63762	-0.0292039	Not_significant
cg09690112	-0.368262	1.2576	-1.73922	0.0830455	0.13944	-5.63762	-0.0641655	Not_significant
cg10955144	-0.300421	-1.82838	-1.73921	0.0830477	0.139443	-5.63764	-0.0296988	Not_significant
cg04382920	-0.0838842	4.93072	-1.7392	0.0830483	0.139444	-5.63765	-0.00193896	Not_significant
cg18396644	-0.329547	1.69953	-1.7392	0.0830494	0.139445	-5.63766	-0.051823	Not_significant
cg27021981	0.0828454	-5.18633	1.7392	0.0830495	0.139445	-5.63766	0.00143822	Not_significant
cg07264522	0.442896	-3.92813	1.73919	0.0830506	0.139446	-5.63767	0.0355451	Not_significant
cg12786186	0.0968988	-4.55446	1.73919	0.0830507	0.139446	-5.63767	0.00276008	Not_significant
cg21185116	-0.359307	2.28874	-1.73919	0.0830509	0.139446	-5.63768	-0.043878	Not_significant
cg17298788	-0.514612	1.84537	-1.73918	0.0830532	0.13945	-5.6377	-0.0846898	Not_significant
cg15362695	-0.300227	1.94779	-1.73918	0.0830534	0.13945	-5.6377	-0.0416662	Not_significant
cg22789193	-0.133601	-5.80634	-1.73916	0.0830556	0.139453	-5.63772	-0.00241929	Not_significant
cg01803808	0.2681	0.793949	1.73916	0.0830566	0.139455	-5.63773	0.0391658	Not_significant
cg09130611	-0.202034	0.57818	-1.73915	0.0830572	0.139455	-5.63774	-0.0358828	Not_significant
cg24110648	0.156495	2.61276	1.73915	0.0830582	0.139457	-5.63775	0.0111685	Not_significant
cg26700060	-0.112599	3.45949	-1.73914	0.0830589	0.139457	-5.63775	-0.00679127	Not_significant
cg06522946	0.634534	-2.82751	1.73914	0.0830601	0.139459	-5.63777	0.0806687	Not_significant
cg26831184	-0.102408	2.91316	-1.73913	0.0830621	0.139462	-5.63778	-0.00769344	Not_significant
cg17872261	0.440477	-0.921795	1.73911	0.0830645	0.139466	-5.63781	0.0781002	Not_significant
cg18282152	-0.27972	-0.189147	-1.7391	0.083066	0.139468	-5.63782	-0.0467422	Not_significant
cg21216220	-0.258754	2.78134	-1.7391	0.0830664	0.139469	-5.63783	-0.0265936	Not_significant
cg24743668	-0.299034	0.260663	-1.7391	0.0830676	0.13947	-5.63784	-0.0532731	Not_significant
cg22580372	0.0928949	-6.10006	1.73909	0.0830684	0.139471	-5.63785	0.000951969	Not_significant
cg16873748	0.351028	0.199797	1.73908	0.0830695	0.139473	-5.63786	0.0564474	Not_significant
cg21573345	-0.136088	3.08889	-1.73908	0.0830699	0.139473	-5.63786	-0.010432	Not_significant
cg09371829	-0.0730337	-5.12654	-1.73908	0.0830702	0.139473	-5.63786	-0.00127035	Not_significant
cg02906184	-0.104175	3.30176	-1.73908	0.0830706	0.139474	-5.63787	-0.00652377	Not_significant
cg20454004	-0.164381	2.79089	-1.73907	0.0830712	0.139474	-5.63787	-0.0150847	Not_significant
cg22785492	-0.443585	3.01478	-1.73907	0.0830729	0.139477	-5.63789	-0.0469833	Not_significant
cg15827900	-0.161565	2.84176	-1.73905	0.083076	0.139482	-5.63792	-0.0146122	Not_significant
cg01036958	-0.183532	2.90706	-1.73904	0.0830779	0.139484	-5.63794	-0.0163694	Not_significant
cg05516243	-0.214443	2.68534	-1.73904	0.083078	0.139484	-5.63794	-0.0205969	Not_significant
cg21658372	-0.205332	2.4432	-1.73904	0.083078	0.139484	-5.63794	-0.0228134	Not_significant
cg08963038	0.0888561	-5.20037	1.73903	0.083079	0.139486	-5.63795	0.00163548	Not_significant
cg17137213	-0.300099	1.35373	-1.73903	0.0830799	0.139487	-5.63796	-0.0499684	Not_significant
cg12998599	0.198533	2.65363	1.73902	0.0830808	0.139488	-5.63797	0.0134299	Not_significant
cg05338969	-0.274255	3.06314	-1.73902	0.0830817	0.139489	-5.63798	-0.0252752	Not_significant
cg02670556	-0.191291	3.47457	-1.73901	0.0830822	0.13949	-5.63798	-0.0129919	Not_significant
cg04846491	-0.244384	-2.86531	-1.739	0.0830851	0.139494	-5.63801	-0.0132951	Not_significant
cg17835369	0.0813336	-5.04216	1.739	0.0830851	0.139494	-5.63801	0.00161641	Not_significant
cg00121525	0.610863	-3.52563	1.73899	0.0830855	0.139494	-5.63801	0.0592114	Not_significant
cg19165942	-0.112988	3.59347	-1.73899	0.0830862	0.139495	-5.63802	-0.00589543	Not_significant
cg15265204	0.191842	-5.63282	1.73896	0.0830906	0.139502	-5.63806	0.00268382	Not_significant
cg10900351	-0.0762584	3.7055	-1.73896	0.0830907	0.139502	-5.63806	-0.00358947	Not_significant
cg17464228	-0.279947	3.22327	-1.73895	0.0830925	0.139505	-5.63808	-0.0242022	Not_significant
cg02256693	0.0961003	-4.95454	1.73895	0.0830932	0.139506	-5.63809	0.00195373	Not_significant
cg23723132	0.104121	-4.84805	1.73894	0.0830954	0.139509	-5.63811	0.00229098	Not_significant
cg10953131	-0.0794421	4.34586	-1.73893	0.0830958	0.139509	-5.63811	-0.00265789	Not_significant
cg11654037	-0.287768	1.76201	-1.73893	0.0830969	0.139511	-5.63812	-0.0432572	Not_significant
cg00070181	-0.256529	2.68662	-1.73892	0.0830986	0.139513	-5.63814	-0.0273288	Not_significant
cg11967592	-0.142755	-4.16636	-1.73892	0.0830987	0.139513	-5.63814	-0.00570524	Not_significant
cg13965210	-0.313974	0.138113	-1.73892	0.0830988	0.139513	-5.63814	-0.0548748	Not_significant
cg05472465	-0.087003	3.42638	-1.73891	0.0831004	0.139515	-5.63816	-0.00489935	Not_significant
cg11696986	-0.0691775	-5.31724	-1.73891	0.0831009	0.139516	-5.63816	-0.00114752	Not_significant
cg02778813	-0.0821075	4.00558	-1.7389	0.0831019	0.139517	-5.63817	-0.0031446	Not_significant
cg03024503	-0.140504	-3.98047	-1.73889	0.083104	0.13952	-5.63819	-0.00567595	Not_significant
cg22019089	0.103535	3.63064	1.73889	0.0831045	0.139521	-5.6382	0.00475722	Not_significant
cg27141871	-0.229685	-0.319422	-1.73888	0.0831056	0.139523	-5.63821	-0.0372445	Not_significant
cg07331460	-0.134428	4.34301	-1.73888	0.0831061	0.139523	-5.63821	-0.00458706	Not_significant
cg13699397	0.0871629	-4.71139	1.73887	0.0831069	0.139524	-5.63822	0.00215632	Not_significant
cg08519613	0.0599034	-5.30734	1.73887	0.0831071	0.139524	-5.63822	0.00101167	Not_significant
cg25153233	-0.351374	-2.37866	-1.73887	0.0831079	0.139525	-5.63823	-0.0211937	Not_significant
cg11875085	0.376019	-6.20778	1.73886	0.0831089	0.139526	-5.63824	0.00874432	Not_significant
cg03316672	0.328301	-3.21439	1.73886	0.083109	0.139526	-5.63824	0.0238076	Not_significant
cg19736369	0.437708	-3.69835	1.73886	0.0831099	0.139527	-5.63825	0.0373237	Not_significant
cg10279055	0.127797	3.88682	1.73884	0.0831117	0.13953	-5.63827	0.00466006	Not_significant
cg13282179	-0.0786948	3.69634	-1.73884	0.0831122	0.139531	-5.63827	-0.00388606	Not_significant
cg03815621	-0.24696	1.13608	-1.73882	0.0831161	0.139537	-5.63831	-0.0408063	Not_significant
cg16951074	-0.374769	2.54318	-1.73882	0.0831166	0.139537	-5.63832	-0.038005	Not_significant
cg08419879	-0.117495	3.61021	-1.73881	0.0831186	0.13954	-5.63833	-0.00613712	Not_significant
cg22685299	-0.294822	2.62646	-1.7388	0.0831193	0.139541	-5.63834	-0.0320172	Not_significant
cg14715327	0.172805	-4.42073	1.73878	0.0831228	0.139547	-5.63838	0.00641883	Not_significant
cg23726802	-0.37504	-1.55355	-1.73878	0.0831229	0.139547	-5.63838	-0.0361709	Not_significant
cg16084190	-0.381081	1.55841	-1.73878	0.0831234	0.139547	-5.63838	-0.0609119	Not_significant
cg26840561	-0.186551	1.32801	-1.73878	0.0831239	0.139548	-5.63839	-0.0292648	Not_significant
cg01482087	-0.290404	2.04661	-1.73877	0.0831241	0.139548	-5.63839	-0.039598	Not_significant
cg01885559	-0.359027	-3.10052	-1.73877	0.0831255	0.13955	-5.6384	-0.0127361	Not_significant
cg14853706	0.0556259	-5.28439	1.73875	0.083129	0.139555	-5.63844	0.000946935	Not_significant
cg11564392	-0.125447	-2.75234	-1.73874	0.08313	0.139557	-5.63845	-0.00879998	Not_significant
cg10632215	-0.0620659	5.0733	-1.73873	0.0831328	0.139561	-5.63847	-0.00124617	Not_significant
cg08213898	-0.263186	0.98714	-1.73872	0.0831339	0.139563	-5.63848	-0.044078	Not_significant
cg01816936	-0.299967	1.69735	-1.73871	0.0831346	0.139563	-5.63849	-0.0448344	Not_significant
cg15695626	0.0766162	-5.84081	1.73871	0.083135	0.139564	-5.63849	0.000870068	Not_significant
cg09075525	-0.184767	2.854	-1.7387	0.0831367	0.139566	-5.63851	-0.0166563	Not_significant
cg14574315	-0.351755	-0.219455	-1.7387	0.0831372	0.139567	-5.63852	-0.0557292	Not_significant
cg19224673	0.0913039	-5.662	1.73869	0.0831385	0.139569	-5.63853	0.00102505	Not_significant
cg06671352	0.0806635	-5.16938	1.73869	0.0831392	0.13957	-5.63854	0.00150996	Not_significant
cg00733516	0.622003	-4.37047	1.73867	0.0831425	0.139575	-5.63857	0.0522676	Not_significant
cg11928943	-0.190207	-4.03707	-1.73867	0.0831433	0.139576	-5.63858	-0.00607637	Not_significant
cg05488809	-0.120138	3.57478	-1.73866	0.0831437	0.139576	-5.63858	-0.00665269	Not_significant
cg07592944	0.148151	1.96356	1.73866	0.0831448	0.139578	-5.63859	0.014981	Not_significant
cg02806289	-0.322198	0.995685	-1.73865	0.0831455	0.139578	-5.6386	-0.0555043	Not_significant
cg19258348	-0.226657	2.48245	-1.73865	0.0831468	0.13958	-5.63861	-0.0256589	Not_significant
cg25306357	-0.366673	0.981098	-1.73864	0.0831474	0.139581	-5.63862	-0.0643356	Not_significant
cg16612690	-0.077462	3.8602	-1.73864	0.0831483	0.139582	-5.63862	-0.00335461	Not_significant
cg19836999	-0.213728	-1.26667	-1.73863	0.0831502	0.139585	-5.63864	-0.0279298	Not_significant
cg22122068	-0.344813	-0.714934	-1.73862	0.0831506	0.139586	-5.63865	-0.0466291	Not_significant
cg13752184	0.364089	2.17601	1.73862	0.0831515	0.139587	-5.63866	0.0348172	Not_significant
cg04632997	-0.368277	0.439509	-1.73862	0.0831519	0.139587	-5.63866	-0.0634661	Not_significant
cg02753012	-0.323717	-0.999503	-1.73859	0.0831562	0.139593	-5.6387	-0.0426439	Not_significant
cg02175780	-0.290821	2.4569	-1.73859	0.0831563	0.139593	-5.6387	-0.0340221	Not_significant
cg17853801	0.237522	0.758344	1.73859	0.0831563	0.139593	-5.6387	0.0345138	Not_significant
cg09120960	-0.227912	3.23602	-1.73859	0.0831572	0.139595	-5.63871	-0.0187568	Not_significant
cg23231601	0.133843	-4.84697	1.73858	0.0831576	0.139595	-5.63871	0.00331062	Not_significant
cg06342283	-0.0991824	-4.77889	-1.73858	0.0831582	0.139596	-5.63872	-0.00248442	Not_significant
cg07202092	-0.240668	3.14094	-1.73858	0.0831583	0.139596	-5.63872	-0.0205888	Not_significant
cg12305870	-0.134468	2.45366	-1.73858	0.083159	0.139596	-5.63873	-0.0137791	Not_significant
cg20836669	0.0878268	-3.33214	1.73855	0.0831632	0.139603	-5.63877	0.00517338	Not_significant
cg14116129	0.299312	-2.32733	1.73855	0.0831636	0.139603	-5.63877	0.0350802	Not_significant
cg23799276	0.489068	-3.53554	1.73854	0.083165	0.139605	-5.63879	0.0489277	Not_significant
cg25048241	-0.298815	-1.76943	-1.73853	0.0831668	0.139608	-5.6388	-0.0272241	Not_significant
cg20400196	-0.388655	0.903342	-1.73853	0.0831672	0.139608	-5.63881	-0.0678941	Not_significant
cg07044075	-0.230911	0.595191	-1.73853	0.0831673	0.139608	-5.63881	-0.0401813	Not_significant
cg00250645	-0.383979	1.87273	-1.73852	0.0831691	0.139611	-5.63883	-0.0587663	Not_significant
cg05616864	-0.253587	2.79233	-1.73852	0.0831695	0.139611	-5.63883	-0.0260752	Not_significant
cg06040206	1.06364	-3.1423	1.7385	0.0831719	0.139615	-5.63885	0.160547	Not_significant
cg05721230	-0.110166	-4.62823	-1.7385	0.0831723	0.139615	-5.63886	-0.00283927	Not_significant
cg12377859	-0.11518	3.39065	-1.73849	0.0831744	0.139619	-5.63888	-0.00697408	Not_significant
cg05624954	-0.359952	2.87138	-1.73848	0.0831755	0.13962	-5.63889	-0.0347967	Not_significant
cg01899142	0.342896	0.413618	1.73846	0.0831799	0.139627	-5.63893	0.0528988	Not_significant
cg02135320	-0.347305	1.81002	-1.73846	0.0831802	0.139627	-5.63893	-0.0538485	Not_significant
cg11995659	0.0833172	-5.05157	1.73845	0.0831818	0.13963	-5.63895	0.00147502	Not_significant
cg13788212	0.373043	-2.35835	1.73844	0.0831828	0.139631	-5.63896	0.048619	Not_significant
cg11862565	-0.308909	1.84181	-1.73844	0.0831833	0.139632	-5.63896	-0.0449819	Not_significant
cg22301396	0.0588131	-5.34184	1.73842	0.0831868	0.139637	-5.639	0.000979701	Not_significant
cg14029424	-0.236383	2.80924	-1.73841	0.0831878	0.139639	-5.63901	-0.0234135	Not_significant
cg06517489	0.76759	-2.95831	1.7384	0.0831903	0.139642	-5.63903	0.109462	Not_significant
cg05782976	0.26714	2.37884	1.7384	0.0831904	0.139642	-5.63903	0.0195105	Not_significant
cg19741660	0.224588	-0.272394	1.73836	0.0831964	0.139652	-5.63909	0.0375765	Not_significant
cg04279046	-0.124848	3.30984	-1.73836	0.0831969	0.139653	-5.6391	-0.00837341	Not_significant
cg16033780	-0.263261	1.1463	-1.73836	0.083198	0.139654	-5.63911	-0.0442712	Not_significant
cg04966888	-0.130405	2.94593	-1.73835	0.0831989	0.139655	-5.63912	-0.0104943	Not_significant
cg26589485	-0.331032	2.58344	-1.73834	0.0832004	0.139657	-5.63913	-0.0390577	Not_significant
cg07906855	-0.501279	-2.08817	-1.73834	0.0832004	0.139657	-5.63913	-0.0300111	Not_significant
cg07235652	-0.122948	-3.58925	-1.73834	0.0832009	0.139658	-5.63914	-0.00640859	Not_significant
cg04217215	0.381549	-0.996742	1.73834	0.0832014	0.139658	-5.63914	0.0673973	Not_significant
cg08760116	0.0557393	-5.35826	1.73833	0.0832026	0.13966	-5.63915	0.000906234	Not_significant
cg25836169	-0.190385	3.077	-1.73833	0.0832027	0.13966	-5.63915	-0.0150711	Not_significant
cg18733931	0.287073	-1.46905	1.73832	0.0832035	0.139661	-5.63916	0.0461902	Not_significant
cg09299592	0.188293	0.0114524	1.73831	0.0832052	0.139663	-5.63918	0.0324824	Not_significant
cg21355619	-0.113509	3.18337	-1.73831	0.0832058	0.139664	-5.63918	-0.00718494	Not_significant
cg14609458	0.0995994	-4.89595	1.7383	0.0832069	0.139666	-5.63919	0.00214758	Not_significant
cg13039021	0.114877	3.99551	1.7383	0.083208	0.139667	-5.6392	0.00430696	Not_significant
cg10823709	-0.108567	3.65288	-1.7383	0.0832082	0.139667	-5.63921	-0.00588476	Not_significant
cg25198085	-0.107059	-4.37691	-1.7383	0.0832083	0.139667	-5.63921	-0.00318012	Not_significant
cg11132334	-0.165713	1.07004	-1.73829	0.0832089	0.139667	-5.63921	-0.0264648	Not_significant
cg14509921	-0.11823	-4.20057	-1.73829	0.0832089	0.139667	-5.63921	-0.00415336	Not_significant
cg12588678	-0.318471	2.506	-1.73828	0.0832114	0.139671	-5.63924	-0.0386684	Not_significant
cg04076488	-0.322376	1.70386	-1.73826	0.083214	0.139675	-5.63926	-0.0484997	Not_significant
cg11947423	-0.155483	4.92442	-1.73826	0.0832145	0.139676	-5.63927	-0.00387867	Not_significant
cg18480879	-0.100414	3.9175	-1.73826	0.0832146	0.139676	-5.63927	-0.00458172	Not_significant
cg12695581	-0.526665	1.84161	-1.73825	0.0832164	0.139678	-5.63929	-0.0848655	Not_significant
cg14222314	-0.377148	2.66023	-1.73824	0.0832191	0.139682	-5.63931	-0.0457981	Not_significant
cg00120804	-0.329344	2.33959	-1.73823	0.0832194	0.139683	-5.63932	-0.0415062	Not_significant
cg08400968	0.169173	-5.00215	1.73823	0.08322	0.139683	-5.63932	0.00495669	Not_significant
cg05516386	-0.473672	-2.48187	-1.73822	0.0832223	0.139687	-5.63934	-0.0264483	Not_significant
cg09630385	-0.152033	1.82495	-1.73821	0.0832231	0.139688	-5.63935	-0.0195067	Not_significant
cg00853445	0.0927881	-4.61551	1.7382	0.0832247	0.13969	-5.63937	0.00264975	Not_significant
cg00940095	0.299623	1.98635	1.7382	0.0832258	0.139692	-5.63938	0.0247457	Not_significant
cg07336740	-0.162967	2.8606	-1.73819	0.0832268	0.139693	-5.63939	-0.0103491	Not_significant
cg21022920	0.0542519	-5.60615	1.73819	0.0832272	0.139693	-5.63939	0.000755495	Not_significant
cg06896116	-0.0918272	2.4097	-1.73818	0.0832286	0.139695	-5.6394	-0.00915887	Not_significant
cg13688376	-0.125461	-0.214663	-1.73818	0.0832289	0.139696	-5.63941	-0.0213361	Not_significant
cg02168792	-0.261586	-2.61937	-1.73817	0.0832304	0.139698	-5.63942	-0.0158053	Not_significant
cg16842483	-0.126815	3.35725	-1.73817	0.0832316	0.139699	-5.63943	-0.00828447	Not_significant
cg27530000	0.566487	0.455496	1.73815	0.0832342	0.139704	-5.63946	0.0831328	Not_significant
cg00005437	0.21098	2.5507	1.73814	0.0832353	0.139705	-5.63947	0.0145686	Not_significant
cg18191087	-0.195053	3.7618	-1.73814	0.0832363	0.139706	-5.63948	-0.011532	Not_significant
cg24346204	-0.354132	2.08245	-1.73812	0.0832402	0.139713	-5.63952	-0.0499259	Not_significant
ch.19.1125306R	0.0709116	-4.98672	1.73812	0.0832403	0.139713	-5.63952	0.0014008	Not_significant
cg15903837	-0.398327	2.62364	-1.7381	0.0832422	0.139715	-5.63954	-0.0490704	Not_significant
cg10489702	-0.385038	0.287057	-1.7381	0.0832434	0.139717	-5.63955	-0.0672349	Not_significant
cg21293216	0.300399	-1.66058	1.7381	0.0832437	0.139717	-5.63955	0.0455566	Not_significant
cg24066173	0.113238	-4.94902	1.73809	0.0832457	0.13972	-5.63957	0.00241172	Not_significant
cg15001400	0.332539	0.0615376	1.73808	0.0832469	0.139722	-5.63958	0.0544961	Not_significant
cg10166697	0.0942184	-5.13211	1.73808	0.0832471	0.139722	-5.63958	0.00183398	Not_significant
cg14015002	-0.298904	3.50221	-1.73807	0.0832479	0.139723	-5.63959	-0.0209452	Not_significant
cg14539231	0.104897	-4.79787	1.73807	0.0832484	0.139723	-5.6396	0.00215113	Not_significant
cg08826127	0.736919	-4.45045	1.73807	0.0832485	0.139723	-5.6396	0.0651471	Not_significant
cg25550461	0.530787	-0.122225	1.73807	0.0832488	0.139724	-5.6396	0.0852608	Not_significant
cg26262235	-0.138774	3.57143	-1.73806	0.0832506	0.139726	-5.63962	-0.00831042	Not_significant
cg05338630	0.103526	-5.3853	1.73805	0.0832523	0.139729	-5.63964	0.00208786	Not_significant
cg12846837	-0.17288	4.29771	-1.73805	0.0832526	0.139729	-5.63964	-0.00761179	Not_significant
cg23032081	-0.0805676	3.54881	-1.73804	0.0832531	0.139729	-5.63964	-0.00430645	Not_significant
cg24658943	-0.208063	3.24649	-1.73804	0.083254	0.139731	-5.63965	-0.0162403	Not_significant
cg22174789	-0.0930762	3.43289	-1.73803	0.083255	0.139732	-5.63966	-0.00550823	Not_significant
cg04193143	-0.39193	1.39509	-1.73803	0.0832553	0.139732	-5.63966	-0.0676166	Not_significant
cg20758593	-0.362089	2.31616	-1.73803	0.0832558	0.139733	-5.63967	-0.0475527	Not_significant
cg27187704	-0.178682	1.64203	-1.73803	0.0832561	0.139733	-5.63967	-0.0256566	Not_significant
cg05952462	-0.0829045	3.73561	-1.73802	0.083257	0.139734	-5.63968	-0.00386246	Not_significant
cg14136601	-0.280869	2.45138	-1.73801	0.0832586	0.139736	-5.6397	-0.0339864	Not_significant
cg06019810	-0.363766	1.26211	-1.73801	0.0832592	0.139737	-5.6397	-0.061885	Not_significant
cg00374388	-0.0858505	3.54688	-1.738	0.0832603	0.139739	-5.63971	-0.00477403	Not_significant
cg14453577	-0.139253	3.31149	-1.738	0.0832615	0.13974	-5.63972	-0.00959741	Not_significant
cg02765864	-0.292352	1.33872	-1.73799	0.0832626	0.139742	-5.63973	-0.0475778	Not_significant
cg26116062	-0.406963	1.28655	-1.73799	0.0832631	0.139742	-5.63974	-0.0717375	Not_significant
cg01089331	0.361557	0.122254	1.73797	0.0832662	0.139747	-5.63977	0.0587731	Not_significant
cg05009601	-0.397686	-2.1051	-1.73797	0.0832665	0.139747	-5.63977	-0.0282378	Not_significant
cg04333007	-0.337492	2.33123	-1.73797	0.0832668	0.139748	-5.63978	-0.0442039	Not_significant
cg24705331	-0.414629	2.56327	-1.73796	0.0832685	0.13975	-5.63979	-0.0520817	Not_significant
cg09219839	-0.243086	2.83067	-1.73795	0.0832692	0.139751	-5.6398	-0.0150412	Not_significant
cg13208562	0.108762	-5.02037	1.73795	0.0832695	0.139751	-5.6398	0.00234424	Not_significant
cg09336988	0.645768	-3.15774	1.73795	0.0832704	0.139752	-5.63981	0.0754696	Not_significant
cg01026270	0.216605	-4.40557	1.73794	0.0832708	0.139753	-5.63982	0.00928645	Not_significant
cg11231984	-0.164234	2.72391	-1.73794	0.083271	0.139753	-5.63982	-0.0153701	Not_significant
cg10123352	-0.105534	-4.62449	-1.73793	0.0832722	0.139754	-5.63983	-0.00279887	Not_significant
cg11996446	-0.159789	2.68213	-1.73793	0.0832736	0.139756	-5.63984	-0.0151027	Not_significant
cg07006673	-0.381023	-1.88688	-1.73792	0.0832745	0.139757	-5.63985	-0.0316016	Not_significant
cg17126234	-0.381491	-1.17596	-1.73792	0.0832746	0.139757	-5.63985	-0.0460196	Not_significant
cg22861990	0.118783	-5.14786	1.73792	0.0832752	0.139758	-5.63986	0.00244936	Not_significant
cg15994896	0.172006	-3.8098	1.73791	0.0832773	0.139761	-5.63988	0.00897397	Not_significant
cg19659045	0.0595265	-5.11071	1.73789	0.0832797	0.139765	-5.6399	0.00112234	Not_significant
cg13135643	-0.173641	2.44231	-1.73786	0.0832851	0.139774	-5.63995	-0.0185005	Not_significant
cg07701329	-0.166272	3.45258	-1.73786	0.0832852	0.139774	-5.63995	-0.0104457	Not_significant
cg27461178	-0.326371	0.763592	-1.73786	0.0832857	0.139774	-5.63996	-0.0569066	Not_significant
cg13145591	0.194868	-6.04887	1.73785	0.0832874	0.139777	-5.63998	0.0021394	Not_significant
cg21413448	0.25349	-4.01593	1.73784	0.0832898	0.13978	-5.64	0.0106452	Not_significant
cg22128197	0.37117	-1.95651	1.73783	0.0832908	0.139782	-5.64001	0.0554233	Not_significant
cg18037808	-0.156793	3.0291	-1.73783	0.0832916	0.139783	-5.64002	-0.0121958	Not_significant
cg14012610	0.261263	-1.5443	1.73781	0.0832944	0.139787	-5.64004	0.0398939	Not_significant
cg06922161	-0.100633	3.90953	-1.7378	0.0832963	0.13979	-5.64006	-0.00443583	Not_significant
cg24722408	0.192709	-3.91387	1.73779	0.0832977	0.139792	-5.64008	0.00927779	Not_significant
cg01324890	-0.18314	3.0015	-1.73779	0.0832977	0.139792	-5.64008	-0.015132	Not_significant
cg06772157	-0.0787655	-3.69074	-1.73778	0.0832991	0.139794	-5.64009	-0.00357996	Not_significant
cg03347095	-0.426878	4.17809	-1.73776	0.0833031	0.1398	-5.64013	-0.0287251	Not_significant
cg09487523	0.198955	2.77706	1.73776	0.0833035	0.1398	-5.64013	0.0125989	Not_significant
cg25718547	-0.300798	3.1287	-1.73776	0.0833035	0.1398	-5.64013	-0.0280521	Not_significant
cg10690515	-0.145114	3.56126	-1.73776	0.0833038	0.1398	-5.64014	-0.0089391	Not_significant
cg08838149	-0.255745	2.14833	-1.73775	0.0833046	0.139801	-5.64014	-0.031758	Not_significant
cg19040620	0.0587446	-5.2297	1.73775	0.0833048	0.139801	-5.64015	0.00102353	Not_significant
cg18546289	-0.347371	1.74452	-1.73774	0.0833065	0.139804	-5.64016	-0.0524184	Not_significant
cg16833163	-0.43264	0.192448	-1.73773	0.083308	0.139806	-5.64018	-0.0762614	Not_significant
cg18271897	-0.315492	0.401794	-1.73773	0.0833084	0.139806	-5.64018	-0.0551773	Not_significant
cg23165870	-0.424606	2.5274	-1.73773	0.0833085	0.139806	-5.64018	-0.0551171	Not_significant
cg27288272	-0.343838	-2.13191	-1.73773	0.0833085	0.139806	-5.64018	-0.0250537	Not_significant
cg11834435	0.118796	-4.94474	1.73772	0.0833094	0.139807	-5.64019	0.00293152	Not_significant
cg09366216	-0.151319	3.94353	-1.73771	0.0833116	0.139811	-5.64021	-0.00771009	Not_significant
cg05547634	0.264998	-1.02163	1.73768	0.0833174	0.13982	-5.64027	0.0457967	Not_significant
cg19864941	-0.142116	3.28984	-1.73768	0.0833177	0.13982	-5.64027	-0.00887454	Not_significant
cg01067062	-0.264075	1.00396	-1.73768	0.0833181	0.13982	-5.64027	-0.046161	Not_significant
cg19091601	0.174907	-5.64613	1.73767	0.0833181	0.13982	-5.64027	0.00244192	Not_significant
cg00353112	-0.108011	-4.82253	-1.73767	0.0833184	0.13982	-5.64028	-0.00255844	Not_significant
cg15213291	-0.324722	-2.87615	-1.73766	0.0833201	0.139823	-5.64029	-0.0176728	Not_significant
cg03709247	-0.338708	-0.249449	-1.73766	0.0833207	0.139823	-5.6403	-0.0517426	Not_significant
cg04743426	0.166218	2.55267	1.73766	0.0833207	0.139823	-5.6403	0.0129826	Not_significant
cg00287915	0.25739	1.29122	1.73765	0.0833218	0.139825	-5.64031	0.0322811	Not_significant
cg22580275	-0.176542	3.30444	-1.73765	0.0833226	0.139826	-5.64032	-0.012418	Not_significant
cg00923305	-0.349503	-0.0229656	-1.73764	0.0833247	0.139829	-5.64034	-0.0602615	Not_significant
cg01758899	-0.408621	-1.3421	-1.73763	0.0833268	0.139832	-5.64036	-0.0452299	Not_significant
cg27157575	-0.144002	1.25848	-1.73762	0.0833275	0.139833	-5.64037	-0.0222351	Not_significant
cg09943522	0.0949247	-4.80115	1.73762	0.0833281	0.139834	-5.64037	0.00214477	Not_significant
cg20492933	0.0918213	-4.73912	1.73762	0.0833283	0.139834	-5.64037	0.00216948	Not_significant
cg02852717	-0.265382	0.690698	-1.73761	0.0833297	0.139836	-5.64039	-0.0445398	Not_significant
cg11749864	-0.140801	4.02265	-1.73761	0.0833298	0.139836	-5.64039	-0.00634944	Not_significant
cg22018051	-0.498364	-1.06318	-1.73761	0.0833301	0.139836	-5.64039	-0.0540304	Not_significant
cg10431175	0.100786	3.56302	1.7376	0.0833311	0.139837	-5.6404	0.00539901	Not_significant
cg02095498	0.217991	2.02324	1.73759	0.0833328	0.13984	-5.64042	0.0193152	Not_significant
cg26571196	-0.259474	3.31143	-1.73759	0.0833331	0.13984	-5.64042	-0.0210454	Not_significant
cg06088749	-0.176031	2.8768	-1.73758	0.0833342	0.139841	-5.64043	-0.0157045	Not_significant
cg10059991	-0.369589	0.218827	-1.73758	0.0833349	0.139842	-5.64044	-0.0633173	Not_significant
cg00203564	-0.456857	2.14419	-1.73757	0.083336	0.139844	-5.64045	-0.0684527	Not_significant
cg25079588	-0.106056	-4.97587	-1.73757	0.0833363	0.139844	-5.64045	-0.00204868	Not_significant
cg12197357	0.257703	1.97899	1.73757	0.0833365	0.139844	-5.64045	0.0237682	Not_significant
cg06250904	0.140819	-4.93366	1.73757	0.0833366	0.139844	-5.64045	0.00367599	Not_significant
cg23732138	-0.0616454	4.84189	-1.73756	0.083338	0.139846	-5.64047	-0.00140212	Not_significant
cg09028062	-0.103581	1.87862	-1.73756	0.0833384	0.139846	-5.64047	-0.0128857	Not_significant
cg07431888	0.447072	0.355484	1.73755	0.0833396	0.139848	-5.64048	0.0653096	Not_significant
cg12036303	0.326702	1.09747	1.73755	0.0833398	0.139848	-5.64049	0.0424319	Not_significant
cg08852963	-0.319125	-2.40748	-1.73755	0.0833399	0.139848	-5.64049	-0.0216517	Not_significant
cg25683535	0.0715036	-5.71242	1.73754	0.0833418	0.139851	-5.6405	0.000973793	Not_significant
cg09108940	0.279762	1.94681	1.73753	0.0833437	0.139854	-5.64052	0.0256169	Not_significant
cg10850583	0.122867	2.71955	1.73752	0.083345	0.139855	-5.64054	0.00952161	Not_significant
cg25752723	0.540423	-5.96048	1.73751	0.0833465	0.139858	-5.64055	0.0215318	Not_significant
cg27396583	-0.152156	-5.15629	-1.7375	0.0833486	0.139861	-5.64057	-0.00283711	Not_significant
cg02247625	-0.227433	3.84606	-1.7375	0.0833494	0.139862	-5.64058	-0.0144146	Not_significant
cg07437586	-0.431816	0.205285	-1.73749	0.0833512	0.139864	-5.6406	-0.0777001	Not_significant
cg23533254	0.0725244	-4.46808	1.73748	0.0833522	0.139866	-5.64061	0.00218442	Not_significant
cg01972879	-0.36427	1.48149	-1.73748	0.0833531	0.139867	-5.64061	-0.0604941	Not_significant
cg01912006	-0.104896	-3.66715	-1.73746	0.0833561	0.139872	-5.64064	-0.0053385	Not_significant
cg09375873	-0.363638	0.945474	-1.73744	0.0833595	0.139877	-5.64068	-0.0636528	Not_significant
cg19445044	-0.339925	0.76034	-1.73743	0.0833612	0.13988	-5.64069	-0.0556692	Not_significant
cg07317551	0.887424	-2.62797	1.73742	0.0833623	0.139881	-5.6407	0.1433	Not_significant
cg08224659	0.447361	-1.54636	1.73741	0.0833644	0.139884	-5.64072	0.0763104	Not_significant
cg13402292	0.0994566	0.757407	1.7374	0.0833658	0.139886	-5.64074	0.0154545	Not_significant
cg01360622	0.252313	0.729241	1.7374	0.0833668	0.139887	-5.64075	0.0376373	Not_significant
cg14502933	-0.295291	2.38202	-1.7374	0.083367	0.139887	-5.64075	-0.037094	Not_significant
cg24903337	-0.182023	2.63052	-1.7374	0.083367	0.139887	-5.64075	-0.0182139	Not_significant
cg01878750	-0.0873835	3.84113	-1.73737	0.0833715	0.139895	-5.64079	-0.00394541	Not_significant
cg15817482	0.105093	0.359162	1.73737	0.0833724	0.139896	-5.6408	0.0175307	Not_significant
cg22344564	-0.136328	3.53956	-1.73736	0.0833729	0.139896	-5.64081	-0.00836338	Not_significant
cg14826721	-0.103974	3.90287	-1.73736	0.0833734	0.139897	-5.64081	-0.00483674	Not_significant
cg14780600	-0.150858	2.76556	-1.73736	0.0833737	0.139897	-5.64081	-0.0134147	Not_significant
cg25191248	-0.474373	-0.0205948	-1.73735	0.0833757	0.1399	-5.64083	-0.0756683	Not_significant
cg23608915	0.335799	1.02787	1.73734	0.0833766	0.139901	-5.64084	0.0426848	Not_significant
cg09734418	0.439689	2.88203	1.73734	0.0833767	0.139901	-5.64084	0.0212145	Not_significant
cg23666833	-0.128312	3.33096	-1.73732	0.08338	0.139906	-5.64088	-0.00833462	Not_significant
cg10020928	-0.15721	3.63233	-1.73731	0.083382	0.139909	-5.6409	-0.00962728	Not_significant
cg10338785	0.39322	0.0822081	1.7373	0.0833843	0.139913	-5.64092	0.0638257	Not_significant
cg15399008	-0.332989	1.67206	-1.7373	0.0833843	0.139913	-5.64092	-0.051801	Not_significant
cg03851122	-0.296392	2.43889	-1.73729	0.0833854	0.139914	-5.64093	-0.0358509	Not_significant
cg01284690	-0.277407	1.41669	-1.73729	0.0833861	0.139915	-5.64093	-0.0438527	Not_significant
cg11683889	-0.262651	1.12175	-1.73729	0.0833865	0.139915	-5.64094	-0.0400334	Not_significant
cg11368482	-0.0878964	3.56606	-1.73728	0.0833875	0.139917	-5.64095	-0.00449362	Not_significant
cg07295518	-0.211115	2.71133	-1.73728	0.083388	0.139917	-5.64095	-0.0206237	Not_significant
cg26773506	-0.368304	-0.461966	-1.73727	0.0833893	0.139919	-5.64097	-0.0579464	Not_significant
cg02827082	-0.455022	0.600334	-1.73727	0.0833894	0.139919	-5.64097	-0.083181	Not_significant
cg16324579	0.06872	-4.99778	1.73727	0.0833901	0.13992	-5.64097	0.00147683	Not_significant
cg23039325	-0.402589	-0.286793	-1.73726	0.0833921	0.139923	-5.64099	-0.0643908	Not_significant
cg23651708	-0.175811	2.12291	-1.73725	0.0833927	0.139923	-5.641	-0.0213131	Not_significant
cg26235949	-0.393496	-0.153629	-1.73725	0.0833935	0.139924	-5.64101	-0.0630637	Not_significant
cg08966595	-0.243246	2.65981	-1.73725	0.0833939	0.139925	-5.64101	-0.02556	Not_significant
cg17967403	-0.238728	0.747803	-1.73724	0.0833942	0.139925	-5.64101	-0.0418199	Not_significant
cg15397551	-0.0849702	3.28108	-1.73724	0.0833947	0.139926	-5.64102	-0.00518119	Not_significant
cg23344409	-0.238261	-0.942786	-1.73723	0.0833964	0.139928	-5.64103	-0.0330238	Not_significant
cg02847361	0.249861	0.227144	1.73721	0.0834006	0.139934	-5.64107	0.0408819	Not_significant
cg11726631	0.101505	-5.66276	1.73721	0.0834006	0.139934	-5.64108	0.00134604	Not_significant
cg13074295	-0.679578	-3.01181	-1.73719	0.083404	0.13994	-5.64111	-0.0091556	Not_significant
ch.16.64748135R	-0.125187	-5.12111	-1.73718	0.0834051	0.139941	-5.64112	-0.0025885	Not_significant
cg15320133	-0.40646	1.99548	-1.73717	0.0834071	0.139944	-5.64114	-0.0606673	Not_significant
cg06227182	0.0833007	-3.6037	1.73716	0.0834083	0.139946	-5.64115	0.00426557	Not_significant
cg07889058	-0.178202	-4.68732	-1.73716	0.0834087	0.139946	-5.64115	-0.00727831	Not_significant
cg03582491	0.602127	-4.47418	1.73715	0.0834116	0.139951	-5.64118	0.0489707	Not_significant
cg20066226	0.342442	1.58604	1.73714	0.0834125	0.139952	-5.64119	0.0400707	Not_significant
cg08390099	-0.104636	3.14961	-1.73714	0.083413	0.139953	-5.6412	-0.00719771	Not_significant
cg00471400	-0.225778	2.26597	-1.73714	0.0834135	0.139953	-5.6412	-0.0271839	Not_significant
cg24239808	-0.178195	3.55643	-1.73713	0.0834141	0.139954	-5.64121	-0.0113787	Not_significant
cg12845215	-0.19793	1.90974	-1.73712	0.0834163	0.139957	-5.64123	-0.0259537	Not_significant
cg19201019	0.149476	2.29247	1.73711	0.0834176	0.139959	-5.64124	0.0137433	Not_significant
cg15575320	-0.299387	1.45454	-1.73711	0.0834179	0.139959	-5.64124	-0.0488428	Not_significant
cg19160878	-0.307744	3.6497	-1.73711	0.0834183	0.13996	-5.64125	-0.0232641	Not_significant
cg01790367	0.434737	-4.80621	1.7371	0.0834191	0.139961	-5.64125	0.023723	Not_significant
cg21498220	-0.458499	4.36932	-1.7371	0.08342	0.139962	-5.64126	-0.0304871	Not_significant
cg05576845	-0.277343	-1.14408	-1.73709	0.0834207	0.139963	-5.64127	-0.0344354	Not_significant
cg23307184	0.2517	2.41591	1.73709	0.0834223	0.139965	-5.64129	0.0169517	Not_significant
cg16409474	-0.207615	-0.300715	-1.73708	0.0834234	0.139967	-5.6413	-0.0343608	Not_significant
cg14375807	0.354175	-3.3906	1.73708	0.0834237	0.139967	-5.6413	0.0313025	Not_significant
cg12043145	-0.545783	0.539855	-1.73707	0.0834244	0.139968	-5.64131	-0.103933	Not_significant
cg15439717	-0.183628	2.86543	-1.73707	0.0834247	0.139968	-5.64131	-0.0163893	Not_significant
cg15053029	-0.118219	2.76504	-1.73707	0.0834256	0.139969	-5.64132	-0.010399	Not_significant
cg06679494	-0.234126	0.590497	-1.73707	0.0834257	0.139969	-5.64132	-0.0404973	Not_significant
cg13134316	0.199907	2.27269	1.73706	0.0834262	0.139969	-5.64132	0.0159583	Not_significant
cg15711016	0.316448	-4.68262	1.73706	0.0834276	0.139971	-5.64134	0.00831246	Not_significant
cg15473329	0.214857	0.66722	1.73705	0.0834292	0.139974	-5.64135	0.0322933	Not_significant
cg03977164	-0.155666	2.90664	-1.73704	0.0834303	0.139975	-5.64136	-0.0126937	Not_significant
cg21993707	-0.345962	0.270697	-1.73702	0.0834347	0.139982	-5.64141	-0.0602217	Not_significant
cg02743950	-0.199832	0.180414	-1.73701	0.0834361	0.139984	-5.64142	-0.034667	Not_significant
cg18004888	0.18402	0.862648	1.737	0.0834367	0.139985	-5.64143	0.0269431	Not_significant
cg00021108	0.236204	-5.17926	1.737	0.083438	0.139987	-5.64144	0.00630485	Not_significant
cg05060175	-0.441267	0.467132	-1.73697	0.0834426	0.139994	-5.64148	-0.081393	Not_significant
cg09319656	-0.409676	1.46689	-1.73696	0.0834451	0.139998	-5.64151	-0.0679932	Not_significant
cg11101030	-0.182478	2.67772	-1.73694	0.0834475	0.140002	-5.64153	-0.017246	Not_significant
cg21332901	0.199253	1.3025	1.73693	0.0834492	0.140004	-5.64155	0.0253975	Not_significant
cg19771350	-0.193026	3.20632	-1.73691	0.0834531	0.14001	-5.64158	-0.0154847	Not_significant
cg22948275	-0.279643	3.28841	-1.73691	0.0834531	0.14001	-5.64158	-0.0239454	Not_significant
cg18700707	-0.222978	3.00936	-1.73691	0.0834537	0.140011	-5.64159	-0.0200891	Not_significant
cg05366712	-0.203563	3.0367	-1.73691	0.0834538	0.140011	-5.64159	-0.0173321	Not_significant
cg08298584	-0.219998	5.07038	-1.73691	0.0834538	0.140011	-5.64159	-0.00686993	Not_significant
cg11598716	-0.276542	3.78147	-1.7369	0.0834547	0.140012	-5.6416	-0.0187864	Not_significant
cg26785234	0.303537	1.9561	1.7369	0.0834549	0.140012	-5.6416	0.0249304	Not_significant
cg09055822	-0.124695	3.36009	-1.7369	0.0834556	0.140013	-5.64161	-0.00806153	Not_significant
cg23389215	-0.277766	-0.845918	-1.73686	0.083462	0.140023	-5.64167	-0.0399351	Not_significant
cg10019978	-0.477773	-0.10127	-1.73685	0.0834646	0.140027	-5.6417	-0.0887897	Not_significant
cg23859292	-0.310077	2.324	-1.73684	0.0834662	0.140029	-5.64171	-0.0396111	Not_significant
cg24872444	0.0912392	3.06588	1.73683	0.0834669	0.14003	-5.64172	0.00584012	Not_significant
cg10079049	0.215755	-5.27913	1.73683	0.0834672	0.14003	-5.64172	0.00613511	Not_significant
cg00083139	0.0942721	-4.89769	1.73682	0.0834688	0.140033	-5.64174	0.00230818	Not_significant
cg25119073	0.385945	-3.98773	1.73682	0.0834689	0.140033	-5.64174	0.0287089	Not_significant
cg27376199	-0.104237	3.21036	-1.73681	0.0834704	0.140035	-5.64175	-0.00704366	Not_significant
cg07292445	-0.0627476	-4.86063	-1.7368	0.0834719	0.140037	-5.64177	-0.00140834	Not_significant
cg00241355	-0.131819	-3.97488	-1.7368	0.083473	0.140038	-5.64178	-0.00497928	Not_significant
cg11410784	-0.287075	1.4614	-1.73677	0.0834778	0.140046	-5.64182	-0.0462498	Not_significant
cg09255505	-0.29054	2.6744	-1.73677	0.0834779	0.140046	-5.64182	-0.031323	Not_significant
cg17304798	-0.334694	2.23586	-1.73676	0.0834801	0.140049	-5.64185	-0.0450288	Not_significant
cg18353597	-0.0873065	4.04987	-1.73676	0.0834803	0.140049	-5.64185	-0.00349329	Not_significant
cg03641960	-0.191079	3.36221	-1.73674	0.0834828	0.140053	-5.64187	-0.0137897	Not_significant
cg21640333	-0.239777	2.84072	-1.73674	0.0834831	0.140053	-5.64187	-0.023584	Not_significant
cg21860029	0.0891984	-4.74896	1.73674	0.0834831	0.140053	-5.64188	0.00217795	Not_significant
cg01510218	-0.217383	-2.17283	-1.73671	0.0834878	0.140061	-5.64192	-0.0180896	Not_significant
cg09677701	-0.27984	-0.141552	-1.73671	0.0834892	0.140062	-5.64193	-0.0486269	Not_significant
cg12600987	-0.347404	-1.30904	-1.73671	0.0834892	0.140062	-5.64193	-0.0405038	Not_significant
cg07740599	-0.445961	-1.01834	-1.7367	0.0834903	0.140064	-5.64194	-0.0558281	Not_significant
cg02216784	0.605558	-2.21103	1.7367	0.0834913	0.140065	-5.64195	0.0881598	Not_significant
cg01354829	-0.167112	3.01768	-1.73668	0.0834935	0.140069	-5.64198	-0.013911	Not_significant
cg03570973	-0.240548	3.04271	-1.73668	0.083494	0.140069	-5.64198	-0.0220268	Not_significant
cg09648333	0.05614	-5.39402	1.73666	0.083497	0.140074	-5.64201	0.000883077	Not_significant
cg17004101	0.124934	-4.856	1.73664	0.0835003	0.140079	-5.64204	0.00310762	Not_significant
cg20277126	0.338285	-0.148644	1.73664	0.0835006	0.140079	-5.64204	0.0571198	Not_significant
cg00098063	0.0667287	-5.48408	1.73662	0.0835042	0.140085	-5.64208	0.00104234	Not_significant
cg05359983	-0.277936	1.32512	-1.73662	0.0835047	0.140085	-5.64208	-0.0446773	Not_significant
cg15495409	-0.228272	3.82871	-1.73661	0.0835058	0.140087	-5.64209	-0.0142038	Not_significant
cg18873911	0.0908993	-5.12	1.73661	0.0835061	0.140087	-5.6421	0.00146365	Not_significant
cg10264095	-0.192688	2.97435	-1.73661	0.0835068	0.140088	-5.6421	-0.0163286	Not_significant
cg23175824	0.198226	-3.1093	1.7366	0.0835074	0.140089	-5.64211	0.0141341	Not_significant
cg10928544	0.733097	-1.5294	1.7366	0.0835084	0.14009	-5.64212	0.127634	Not_significant
cg10109146	0.214401	1.30437	1.73658	0.0835115	0.140095	-5.64215	0.0265655	Not_significant
cg21772679	-0.17027	-2.42414	-1.73656	0.0835151	0.140101	-5.64218	-0.0138325	Not_significant
cg14420757	-0.297852	2.68863	-1.73656	0.0835152	0.140101	-5.64219	-0.033244	Not_significant
cg07684019	-0.257597	-0.945482	-1.73656	0.0835157	0.140101	-5.64219	-0.035085	Not_significant
cg01164511	-0.312253	2.54706	-1.73656	0.083516	0.140101	-5.64219	-0.0369941	Not_significant
cg19926776	0.0831716	-5.24212	1.73653	0.0835207	0.140109	-5.64224	0.00155103	Not_significant
cg17653597	0.353653	-0.511207	1.73653	0.0835207	0.140109	-5.64224	0.0611005	Not_significant
cg24229919	-0.28592	0.474062	-1.73652	0.0835215	0.14011	-5.64225	-0.0515055	Not_significant
cg09623377	-0.2054	-0.442078	-1.73652	0.0835227	0.140111	-5.64226	-0.0334726	Not_significant
cg05093254	-0.414987	4.92354	-1.73651	0.0835234	0.140112	-5.64226	-0.021519	Not_significant
cg15267819	-0.113132	-4.97883	-1.7365	0.0835259	0.140116	-5.64229	-0.00227147	Not_significant
cg24832715	-0.480992	0.900524	-1.73649	0.0835269	0.140117	-5.6423	-0.0876684	Not_significant
cg02497019	-0.193235	-3.23507	-1.73649	0.0835272	0.140117	-5.6423	-0.0131931	Not_significant
cg01810502	0.0661311	-5.11492	1.73649	0.0835284	0.140119	-5.64231	0.00127772	Not_significant
cg25840649	-0.215395	-4.81254	-1.73648	0.0835294	0.14012	-5.64232	-0.0057446	Not_significant
cg00476653	-0.415048	2.13028	-1.73648	0.0835294	0.14012	-5.64232	-0.0594859	Not_significant
cg05179659	0.391082	-4.64304	1.73647	0.0835307	0.140122	-5.64234	0.0218171	Not_significant
cg03896646	0.326784	-4.03136	1.73646	0.0835336	0.140127	-5.64236	0.0181319	Not_significant
cg26096190	-0.334309	-0.183509	-1.73645	0.0835344	0.140127	-5.64237	-0.0545221	Not_significant
cg24684349	-0.442005	-1.25582	-1.73645	0.0835344	0.140127	-5.64237	-0.0501701	Not_significant
cg22261895	-0.293781	-1.3107	-1.73645	0.0835345	0.140127	-5.64237	-0.0339052	Not_significant
cg20144205	-0.241327	3.57386	-1.73644	0.0835362	0.14013	-5.64239	-0.0170989	Not_significant
cg22074794	0.101354	-5.84114	1.73644	0.083537	0.140131	-5.6424	0.00102513	Not_significant
cg27071408	-0.3497	2.75587	-1.73644	0.0835372	0.140131	-5.6424	-0.0401403	Not_significant
cg03722618	0.138676	2.46117	1.73643	0.083539	0.140133	-5.64242	0.0108645	Not_significant
cg04094829	-0.143775	3.13164	-1.73641	0.0835413	0.140137	-5.64244	-0.0105596	Not_significant
cg06362282	0.247376	1.28284	1.73641	0.083542	0.140138	-5.64244	0.0304567	Not_significant
cg26736440	0.141271	2.8939	1.7364	0.0835434	0.140139	-5.64246	0.0100701	Not_significant
cg00077281	-0.0693814	4.90623	-1.7364	0.0835435	0.140139	-5.64246	-0.0014834	Not_significant
cg18777554	-0.262209	2.85466	-1.7364	0.0835435	0.140139	-5.64246	-0.0265233	Not_significant
cg26271556	-0.111947	-4.86142	-1.7364	0.0835439	0.14014	-5.64246	-0.0026969	Not_significant
cg02762401	-0.38486	0.0248046	-1.73638	0.0835467	0.140144	-5.64249	-0.0676525	Not_significant
cg02656474	-0.469229	-2.52085	-1.73637	0.0835482	0.140146	-5.64251	-0.0326368	Not_significant
cg01210554	0.204852	-3.74297	1.73637	0.0835484	0.140146	-5.64251	0.0120668	Not_significant
cg10046093	0.278355	-4.0954	1.73636	0.0835501	0.140149	-5.64252	0.0153705	Not_significant
cg05208050	0.328265	1.30807	1.73636	0.0835503	0.140149	-5.64253	0.0367911	Not_significant
cg18391757	-0.130908	-4.06443	-1.73636	0.0835507	0.140149	-5.64253	-0.00463065	Not_significant
cg14446027	0.456814	0.817267	1.73636	0.0835513	0.14015	-5.64254	0.0597429	Not_significant
cg05247426	-0.129749	3.50758	-1.73635	0.0835526	0.140152	-5.64255	-0.00783921	Not_significant
cg12290190	-0.189971	-0.971495	-1.73633	0.0835566	0.140158	-5.64259	-0.026844	Not_significant
cg07369244	-0.282077	-0.370169	-1.73632	0.0835579	0.14016	-5.6426	-0.0460769	Not_significant
cg03550223	-0.342966	1.05525	-1.73631	0.0835601	0.140163	-5.64262	-0.0598	Not_significant
cg05578802	0.344015	3.01359	1.73631	0.0835603	0.140163	-5.64262	0.0151442	Not_significant
cg17431362	0.276386	0.297132	1.7363	0.0835605	0.140163	-5.64262	0.045434	Not_significant
cg07456543	-0.550446	0.896711	-1.7363	0.0835609	0.140164	-5.64263	-0.103608	Not_significant
cg11024506	-0.330486	1.46492	-1.73629	0.0835628	0.140166	-5.64265	-0.0542679	Not_significant
cg27160991	-0.449368	1.80871	-1.73629	0.0835632	0.140167	-5.64265	-0.0714474	Not_significant
cg00216304	0.224275	2.17035	1.73629	0.0835636	0.140167	-5.64265	0.0193657	Not_significant
cg08279665	-0.248586	2.29901	-1.73628	0.0835649	0.140169	-5.64267	-0.0307087	Not_significant
cg15193228	-0.33085	0.0965093	-1.73627	0.0835667	0.140172	-5.64268	-0.0555847	Not_significant
cg17872136	-0.117359	3.77911	-1.73626	0.0835676	0.140173	-5.64269	-0.00603265	Not_significant
cg17196805	0.115952	2.5432	1.73626	0.0835682	0.140173	-5.6427	0.00982243	Not_significant
cg21485062	-0.124336	3.74727	-1.73626	0.0835683	0.140173	-5.6427	-0.00667113	Not_significant
cg06660550	-0.154142	4.00832	-1.73626	0.0835686	0.140173	-5.6427	-0.00709516	Not_significant
cg10186049	-0.224979	1.20539	-1.73626	0.0835688	0.140173	-5.64271	-0.0372862	Not_significant
cg07345180	-0.36496	2.58154	-1.73626	0.083569	0.140173	-5.64271	-0.0446518	Not_significant
cg01939414	-0.112684	-4.82468	-1.73626	0.0835691	0.140173	-5.64271	-0.002404	Not_significant
cg26469081	-0.175272	3.55122	-1.73626	0.0835692	0.140173	-5.64271	-0.0114087	Not_significant
cg07615546	-0.0925754	3.74252	-1.73625	0.0835697	0.140174	-5.64271	-0.00466383	Not_significant
cg01880148	-0.3228	1.6879	-1.73625	0.0835697	0.140174	-5.64271	-0.0462563	Not_significant
cg00635560	0.18381	1.29226	1.73625	0.0835709	0.140175	-5.64273	0.0231781	Not_significant
cg09761224	-0.368851	3.33622	-1.73624	0.0835714	0.140176	-5.64273	-0.0331519	Not_significant
cg03636383	-0.437675	1.63298	-1.73624	0.0835718	0.140176	-5.64273	-0.0728967	Not_significant
cg02872971	-0.0996348	3.39834	-1.73623	0.0835738	0.140179	-5.64275	-0.0060567	Not_significant
cg01601016	0.0988997	-5.01347	1.73623	0.0835739	0.140179	-5.64275	0.00144795	Not_significant
cg07403938	0.148994	2.79547	1.73623	0.083574	0.140179	-5.64275	0.0099191	Not_significant
cg20652759	-0.238825	2.2878	-1.73623	0.0835743	0.140179	-5.64276	-0.0285977	Not_significant
cg02001779	0.0948036	-4.97588	1.73623	0.0835744	0.140179	-5.64276	0.00206247	Not_significant
cg15743181	-0.160868	3.8039	-1.73622	0.0835755	0.14018	-5.64277	-0.00905824	Not_significant
cg11145461	-0.338664	-0.997607	-1.73621	0.0835779	0.140184	-5.64279	-0.0453111	Not_significant
cg11749308	-0.329994	2.8652	-1.73621	0.083578	0.140184	-5.64279	-0.0346817	Not_significant
cg17865068	-0.0914306	3.45093	-1.7362	0.0835782	0.140184	-5.6428	-0.00512984	Not_significant
cg04722825	0.0830576	-5.54864	1.7362	0.0835789	0.140185	-5.6428	0.00117993	Not_significant
cg20804858	-0.25011	2.64881	-1.73617	0.0835846	0.140194	-5.64286	-0.0263811	Not_significant
cg02543060	-0.224579	2.92891	-1.73616	0.083586	0.140196	-5.64287	-0.0204368	Not_significant
cg05574076	-0.421181	0.0973395	-1.73616	0.0835863	0.140196	-5.64287	-0.0746952	Not_significant
cg13343486	0.782372	-3.65093	1.73616	0.0835866	0.140196	-5.64288	0.0923822	Not_significant
cg21946940	0.105864	-6.16159	1.73615	0.0835871	0.140197	-5.64288	0.0010033	Not_significant
cg12825702	-0.175033	3.50579	-1.73615	0.0835874	0.140197	-5.64288	-0.0110541	Not_significant
cg01602345	-0.218599	3.93796	-1.73613	0.0835919	0.140204	-5.64293	-0.0125923	Not_significant
cg13462030	0.0785507	-5.30931	1.73612	0.0835932	0.140206	-5.64294	0.0013499	Not_significant
cg01041810	-0.482491	0.888989	-1.73611	0.0835948	0.140209	-5.64296	-0.0841975	Not_significant
cg16262525	-0.332956	-0.815272	-1.73611	0.0835951	0.140209	-5.64296	-0.0459774	Not_significant
cg07557404	-0.0933053	3.16999	-1.73611	0.0835954	0.140209	-5.64296	-0.00620875	Not_significant
cg13241015	0.341538	-3.18614	1.7361	0.0835965	0.140211	-5.64297	0.031085	Not_significant
cg06448387	-0.240059	2.40729	-1.7361	0.083597	0.140211	-5.64298	-0.0278785	Not_significant
cg11072851	-0.162293	2.42631	-1.73608	0.0836	0.140216	-5.64301	-0.017199	Not_significant
cg16732077	-0.438454	-1.84942	-1.73608	0.0836004	0.140216	-5.64301	-0.0351495	Not_significant
cg27597465	-0.196157	3.37556	-1.73606	0.0836042	0.140222	-5.64305	-0.0143226	Not_significant
cg23090603	0.430116	-2.02899	1.73605	0.0836048	0.140223	-5.64305	0.0658656	Not_significant
cg03770808	0.227508	2.61546	1.73605	0.0836052	0.140223	-5.64306	0.0151406	Not_significant
cg03288954	-0.140558	3.03383	-1.73605	0.0836059	0.140224	-5.64306	-0.01071	Not_significant
cg10335204	0.0890376	-5.24468	1.73604	0.0836068	0.140225	-5.64307	0.00149558	Not_significant
cg10615263	-0.376683	2.19318	-1.73604	0.0836074	0.140226	-5.64308	-0.0518178	Not_significant
cg07449674	-0.211627	2.55135	-1.73603	0.083609	0.140228	-5.64309	-0.0223273	Not_significant
cg25487370	0.0600117	-5.38089	1.73603	0.0836095	0.140229	-5.6431	0.000956847	Not_significant
cg25193676	-0.148077	3.19777	-1.73603	0.0836097	0.140229	-5.6431	-0.0102922	Not_significant
cg03383056	0.904276	-4.14281	1.73602	0.0836101	0.140229	-5.64311	0.100046	Not_significant
cg24892120	0.106743	2.16377	1.73601	0.0836133	0.140234	-5.64314	0.0101097	Not_significant
cg10145528	-0.328884	1.95708	-1.736	0.0836137	0.140234	-5.64314	-0.0465301	Not_significant
cg01915076	0.118523	-6.16462	1.736	0.0836142	0.140235	-5.64314	0.00122869	Not_significant
cg23668081	-0.202098	1.816	-1.736	0.0836144	0.140235	-5.64315	-0.0280272	Not_significant
cg21475178	-0.381045	1.99583	-1.73599	0.0836154	0.140236	-5.64316	-0.0567991	Not_significant
cg01988616	-0.103816	2.76313	-1.73599	0.0836166	0.140238	-5.64317	-0.00808156	Not_significant
cg26441230	-0.16956	3.22814	-1.73599	0.0836166	0.140238	-5.64317	-0.0124771	Not_significant
cg25042577	0.0807407	-4.92024	1.73598	0.0836172	0.140238	-5.64317	0.00180045	Not_significant
cg14089067	-0.323898	1.18284	-1.73598	0.0836174	0.140238	-5.64317	-0.0541329	Not_significant
cg06331271	0.0697175	-4.75064	1.73598	0.0836185	0.14024	-5.64319	0.00173896	Not_significant
cg22859838	0.31611	-4.1719	1.73597	0.0836194	0.140241	-5.64319	0.0184065	Not_significant
cg00152117	0.162884	0.86091	1.73596	0.0836214	0.140244	-5.64321	0.0239564	Not_significant
cg14935258	0.168162	-4.87715	1.73596	0.0836216	0.140244	-5.64322	0.00430375	Not_significant
cg24051040	-0.133242	2.48583	-1.73596	0.0836222	0.140245	-5.64322	-0.0126321	Not_significant
cg20352195	0.0992362	-5.7444	1.73594	0.0836243	0.140248	-5.64324	0.00121312	Not_significant
cg17872853	0.0834787	-5.18514	1.73593	0.0836272	0.140253	-5.64327	0.00156515	Not_significant
cg08169659	0.0588901	-5.21609	1.73592	0.0836282	0.140254	-5.64328	0.00108213	Not_significant
cg11293800	-0.276405	1.46644	-1.73592	0.0836289	0.140255	-5.64329	-0.0427177	Not_significant
cg21094032	-0.137335	3.34963	-1.7359	0.0836325	0.14026	-5.64332	-0.00863184	Not_significant
cg11370098	-0.202461	2.71378	-1.73588	0.0836358	0.140266	-5.64335	-0.0194509	Not_significant
cg14820560	0.50867	0.839009	1.73587	0.0836377	0.140269	-5.64337	0.0683051	Not_significant
cg14529070	-0.2161	-1.0923	-1.73585	0.0836402	0.140272	-5.6434	-0.0290357	Not_significant
cg25479468	0.0847973	-6.27274	1.73584	0.0836419	0.140275	-5.64341	0.000806581	Not_significant
cg00417742	0.662306	-3.30309	1.73584	0.0836423	0.140275	-5.64342	0.0793477	Not_significant
cg19228181	0.0668795	-5.36676	1.73584	0.0836429	0.140276	-5.64342	0.0010756	Not_significant
cg18075761	-0.258325	5.03021	-1.73584	0.0836432	0.140276	-5.64342	-0.00767145	Not_significant
cg20586163	-0.355527	2.02354	-1.73584	0.0836434	0.140276	-5.64343	-0.0520263	Not_significant
cg00207947	-0.0776876	3.5502	-1.73583	0.0836443	0.140277	-5.64344	-0.00380237	Not_significant
cg07565321	-0.29933	1.84162	-1.73583	0.0836445	0.140277	-5.64344	-0.04339	Not_significant
cg00808121	0.0764604	-5.81337	1.73581	0.0836474	0.140282	-5.64347	0.000939692	Not_significant
cg03049399	-0.361821	2.66335	-1.73581	0.0836477	0.140282	-5.64347	-0.0432537	Not_significant
cg08208641	-0.10042	3.72891	-1.73581	0.0836481	0.140283	-5.64347	-0.00505129	Not_significant
cg13531837	-0.127024	-4.84595	-1.7358	0.0836489	0.140283	-5.64348	-0.0030059	Not_significant
cg16409367	0.389063	-0.822465	1.7358	0.0836495	0.140284	-5.64349	0.0719519	Not_significant
cg08600395	-0.381865	2.00505	-1.73579	0.083652	0.140288	-5.64351	-0.0564616	Not_significant
cg07169712	-0.405343	3.15637	-1.73577	0.0836547	0.140292	-5.64354	-0.0430124	Not_significant
cg20339296	-0.114124	-5.09345	-1.73577	0.0836551	0.140293	-5.64354	-0.0021715	Not_significant
cg18976044	0.343763	0.591782	1.73575	0.083659	0.140299	-5.64358	0.0539185	Not_significant
cg20364025	-0.205946	2.86102	-1.73574	0.0836598	0.1403	-5.64358	-0.0192477	Not_significant
cg09494646	0.193985	4.58586	1.73574	0.0836608	0.140301	-5.64359	0.00346671	Not_significant
cg21261158	0.422046	2.05752	1.73574	0.0836613	0.140301	-5.6436	0.0323639	Not_significant
cg20103843	-0.161874	2.75428	-1.73573	0.0836613	0.140301	-5.6436	-0.0153411	Not_significant
cg05897853	-0.0953281	2.76015	-1.73573	0.0836619	0.140302	-5.64361	-0.0075572	Not_significant
cg12446953	0.301009	-4.05945	1.73571	0.083665	0.140307	-5.64364	0.0178268	Not_significant
cg09368234	-0.160235	2.44576	-1.73571	0.0836656	0.140308	-5.64364	-0.0124776	Not_significant
cg25631739	-0.331135	-2.79047	-1.7357	0.0836675	0.14031	-5.64366	-0.0185075	Not_significant
cg04615411	0.480143	-3.83294	1.7357	0.0836677	0.14031	-5.64366	0.0423106	Not_significant
cg02414499	0.319363	-0.439652	1.7357	0.0836678	0.14031	-5.64366	0.05536	Not_significant
cg10606127	0.346573	3.4331	1.73569	0.083669	0.140312	-5.64367	0.0133685	Not_significant
cg02186948	-0.115628	-4.76671	-1.73569	0.083669	0.140312	-5.64367	-0.00277602	Not_significant
cg06570125	-0.271769	1.41165	-1.73569	0.0836697	0.140312	-5.64368	-0.0436662	Not_significant
cg15678380	0.132337	3.3774	1.73569	0.0836698	0.140312	-5.64368	0.0064214	Not_significant
cg05554353	0.160182	-6.10828	1.73568	0.0836705	0.140313	-5.64369	0.00147142	Not_significant
cg02637063	-0.166002	1.94213	-1.73568	0.0836705	0.140313	-5.64369	-0.0213137	Not_significant
cg19105690	0.167041	-4.65815	1.73568	0.0836719	0.140315	-5.6437	0.00563007	Not_significant
cg12145624	-0.464795	1.40004	-1.73567	0.083673	0.140316	-5.64371	-0.0813711	Not_significant
cg25345401	-0.12061	2.64854	-1.73567	0.0836736	0.140317	-5.64372	-0.0105204	Not_significant
cg01796225	-0.376043	0.812219	-1.73566	0.0836738	0.140317	-5.64372	-0.066546	Not_significant
cg18042004	0.0786163	-4.67429	1.73566	0.083674	0.140317	-5.64372	0.00190694	Not_significant
cg07167962	0.225516	-4.59934	1.73565	0.083676	0.14032	-5.64374	0.00626801	Not_significant
cg25067727	0.091917	-4.50404	1.73565	0.0836771	0.140322	-5.64375	0.0025185	Not_significant
cg22553466	-0.30202	0.410643	-1.73562	0.083681	0.140328	-5.64379	-0.0540972	Not_significant
cg18907491	-0.099933	3.85311	-1.73561	0.083683	0.140331	-5.64381	-0.00478197	Not_significant
cg08425678	-0.321693	1.50676	-1.73561	0.0836833	0.140331	-5.64381	-0.0502526	Not_significant
cg22020194	-0.270233	-5.45001	-1.73561	0.083684	0.140332	-5.64382	0.000342606	Not_significant
cg13715590	-0.384573	1.45385	-1.73561	0.0836842	0.140332	-5.64382	-0.063829	Not_significant
cg22960449	-0.196136	2.39999	-1.7356	0.0836853	0.140334	-5.64383	-0.0216592	Not_significant
cg08474748	-0.33848	-2.31072	-1.7356	0.0836859	0.140334	-5.64384	-0.0246783	Not_significant
cg02633038	-0.227184	3.09344	-1.73558	0.0836892	0.140339	-5.64387	-0.0196751	Not_significant
cg13612447	-0.12965	-4.48712	-1.73557	0.08369	0.14034	-5.64388	-0.00390624	Not_significant
cg11548353	-0.17129	2.8482	-1.73557	0.0836904	0.140341	-5.64388	-0.0150512	Not_significant
cg07511899	-0.240772	1.80966	-1.73557	0.0836905	0.140341	-5.64388	-0.0346996	Not_significant
cg26037017	0.13053	-4.11395	1.73553	0.083697	0.140351	-5.64395	0.00467448	Not_significant
cg26174216	0.408404	0.656615	1.73552	0.0836986	0.140354	-5.64396	0.0584731	Not_significant
cg25221180	0.133736	3.51146	1.73552	0.0836988	0.140354	-5.64396	0.00692935	Not_significant
cg14028489	0.140368	-6.2395	1.73551	0.0837006	0.140356	-5.64398	0.00205855	Not_significant
cg00533923	-0.202553	-3.98414	-1.73551	0.0837012	0.140357	-5.64399	-0.00765007	Not_significant
cg20836795	-0.323208	2.94236	-1.73551	0.0837014	0.140357	-5.64399	-0.0335925	Not_significant
cg03097995	-0.183264	-1.08001	-1.73551	0.0837019	0.140357	-5.64399	-0.0252044	Not_significant
cg06064964	0.272957	0.920597	1.7355	0.0837025	0.140358	-5.644	0.0385967	Not_significant
cg15497129	-0.327212	2.05307	-1.7355	0.0837027	0.140358	-5.644	-0.0455245	Not_significant
cg25843611	-0.0909038	3.50908	-1.7355	0.0837032	0.140359	-5.644	-0.0051671	Not_significant
cg24587216	-0.280241	2.39351	-1.73549	0.0837039	0.140359	-5.64401	-0.0341211	Not_significant
cg23814460	0.185287	-4.08957	1.73549	0.0837043	0.14036	-5.64401	0.00885224	Not_significant
cg01342726	0.142416	3.24237	1.73549	0.083705	0.140361	-5.64402	0.00790824	Not_significant
cg05324349	0.381272	0.0644763	1.73548	0.0837066	0.140363	-5.64404	0.0636923	Not_significant
cg13910989	-0.35464	1.46462	-1.73548	0.0837067	0.140363	-5.64404	-0.0594027	Not_significant
cg04465479	0.256946	2.5218	1.73547	0.0837082	0.140365	-5.64405	0.0177136	Not_significant
cg08191527	-0.207456	-0.330203	-1.73546	0.0837093	0.140366	-5.64406	-0.0345429	Not_significant
cg19572574	-0.309556	-0.579494	-1.73546	0.0837093	0.140366	-5.64406	-0.0467972	Not_significant
cg27133432	0.0939123	2.97437	1.73545	0.0837111	0.140369	-5.64408	0.00627456	Not_significant
cg14913547	-0.144516	2.80677	-1.73545	0.083712	0.14037	-5.64409	-0.0122071	Not_significant
cg20537554	-0.164995	3.65198	-1.73544	0.0837136	0.140372	-5.64411	-0.00934091	Not_significant
cg20952204	-0.0724119	-4.99737	-1.73544	0.0837137	0.140372	-5.64411	-0.00142616	Not_significant
cg23201008	0.255343	2.39907	1.73543	0.0837148	0.140374	-5.64412	0.0179863	Not_significant
cg13019149	0.170159	-6.42664	1.73543	0.0837148	0.140374	-5.64412	0.00107888	Not_significant
cg24770649	0.114692	-4.19252	1.73543	0.0837153	0.140374	-5.64412	0.00373197	Not_significant
cg24857399	-0.105381	3.31109	-1.73542	0.0837167	0.140376	-5.64413	-0.00601252	Not_significant
cg22818423	0.106382	-3.68134	1.73542	0.0837172	0.140377	-5.64414	0.0054187	Not_significant
cg12133363	-0.282441	2.26596	-1.73541	0.0837183	0.140378	-5.64415	-0.0350218	Not_significant
cg18455653	-0.151566	-2.66395	-1.73541	0.0837192	0.140379	-5.64416	-0.0116267	Not_significant
cg13789219	-0.273424	2.39864	-1.73541	0.0837193	0.140379	-5.64416	-0.0325166	Not_significant
cg09012125	-0.288223	1.73837	-1.7354	0.0837198	0.140379	-5.64417	-0.0412486	Not_significant
cg25732410	-0.336352	2.90624	-1.7354	0.0837199	0.140379	-5.64417	-0.0360262	Not_significant
cg23441359	-0.321713	0.521919	-1.73539	0.0837216	0.140382	-5.64418	-0.0572201	Not_significant
cg17566735	-0.305443	-3.69468	-1.73539	0.0837228	0.140384	-5.64419	-0.00913533	Not_significant
cg15123755	-0.203096	0.840312	-1.73538	0.0837239	0.140385	-5.64421	-0.0346103	Not_significant
cg11695653	-0.0657189	-4.83099	-1.73536	0.0837283	0.140392	-5.64425	-0.001618	Not_significant
cg25650076	0.572702	-0.240856	1.73536	0.0837285	0.140392	-5.64425	0.112984	Not_significant
cg10027217	-0.0979116	-5.24244	-1.73536	0.0837286	0.140392	-5.64425	-0.00173837	Not_significant
cg01264751	-0.259804	3.04214	-1.73536	0.0837286	0.140392	-5.64425	-0.0241014	Not_significant
cg00863246	-0.306401	0.717034	-1.73535	0.0837288	0.140392	-5.64425	-0.0533651	Not_significant
cg07296854	-0.547104	3.0795	-1.73535	0.0837299	0.140393	-5.64426	-0.064111	Not_significant
cg13981329	0.111829	-5.81852	1.73534	0.0837309	0.140394	-5.64427	0.00144504	Not_significant
cg20629097	0.0731271	-5.16153	1.73534	0.0837311	0.140394	-5.64427	0.00133596	Not_significant
cg16407369	-0.502156	1.79832	-1.73534	0.0837312	0.140394	-5.64427	-0.0808161	Not_significant
ch.17.1132347R	0.0965707	-4.68745	1.73534	0.0837313	0.140394	-5.64428	0.00240402	Not_significant
cg14854833	0.31525	1.44866	1.73532	0.0837349	0.1404	-5.64431	0.0379992	Not_significant
cg25232510	-0.366812	3.24164	-1.73532	0.083735	0.1404	-5.64431	-0.0354614	Not_significant
cg21705881	0.489651	0.519354	1.73532	0.0837354	0.1404	-5.64432	0.0651451	Not_significant
cg21654233	-0.447528	1.31632	-1.73531	0.0837365	0.140402	-5.64433	-0.0746106	Not_significant
cg24771266	0.399083	-5.73566	1.7353	0.083738	0.140404	-5.64434	0.0145671	Not_significant
cg05522312	-0.29263	2.39467	-1.7353	0.0837383	0.140404	-5.64434	-0.0361769	Not_significant
cg11917123	0.475613	1.01625	1.7353	0.0837388	0.140405	-5.64435	0.0551919	Not_significant
cg08184198	0.633655	-3.8417	1.7353	0.0837393	0.140405	-5.64435	0.0640899	Not_significant
cg02592144	-0.17987	3.3615	-1.73529	0.0837395	0.140405	-5.64436	-0.0132388	Not_significant
cg05933218	-0.194949	1.19952	-1.73529	0.0837399	0.140406	-5.64436	-0.0308279	Not_significant
cg22015277	-0.216873	3.76028	-1.73527	0.0837433	0.140411	-5.64439	-0.0132865	Not_significant
cg04691486	-0.517265	0.796449	-1.73527	0.0837434	0.140411	-5.64439	-0.0960176	Not_significant
cg26739681	-0.236957	3.15012	-1.73527	0.0837442	0.140412	-5.6444	-0.0203996	Not_significant
cg10832007	0.0951325	-5.30185	1.73527	0.0837445	0.140412	-5.6444	0.00165944	Not_significant
cg03605312	-0.327442	3.06231	-1.73526	0.0837455	0.140413	-5.64441	-0.0327534	Not_significant
cg22369986	-0.196788	-0.723824	-1.73526	0.0837455	0.140413	-5.64441	-0.0298864	Not_significant
cg09593462	-0.320182	2.10224	-1.73525	0.0837469	0.140415	-5.64443	-0.0430066	Not_significant
cg09783905	0.0640319	-5.3576	1.73525	0.083747	0.140415	-5.64443	0.00107858	Not_significant
cg15605804	-0.206788	2.66613	-1.73525	0.0837479	0.140416	-5.64444	-0.0195848	Not_significant
cg08234953	0.0906832	-6.09972	1.73525	0.0837481	0.140416	-5.64444	0.00094335	Not_significant
cg04187899	-0.300534	1.8627	-1.73524	0.0837483	0.140416	-5.64444	-0.040967	Not_significant
cg17974477	0.270799	1.96379	1.73524	0.0837485	0.140416	-5.64444	0.0247721	Not_significant
cg11204397	-0.267191	1.11463	-1.73524	0.0837497	0.140418	-5.64445	-0.0441461	Not_significant
cg10721338	0.0833792	-5.1871	1.73523	0.0837501	0.140418	-5.64446	0.00135563	Not_significant
cg04865056	-0.440457	0.852102	-1.73522	0.0837519	0.140421	-5.64448	-0.0821664	Not_significant
cg16406131	0.294475	-1.13635	1.73522	0.0837529	0.140422	-5.64448	0.0492136	Not_significant
cg08203418	-0.127121	2.2528	-1.73522	0.0837534	0.140423	-5.64449	-0.0139522	Not_significant
cg14341206	-0.230014	2.15691	-1.73521	0.0837539	0.140423	-5.64449	-0.0290605	Not_significant
cg26246101	-0.392872	2.27685	-1.73519	0.0837586	0.140431	-5.64454	-0.0515077	Not_significant
cg20229025	-0.393841	3.90774	-1.73518	0.0837601	0.140433	-5.64455	-0.0295592	Not_significant
cg10078446	0.293621	-4.72362	1.73518	0.0837602	0.140433	-5.64455	0.0134607	Not_significant
cg20331406	-0.519829	2.04636	-1.73518	0.0837605	0.140433	-5.64456	-0.0793489	Not_significant
cg17192533	0.19546	-4.49055	1.73517	0.0837611	0.140434	-5.64456	0.00783294	Not_significant
cg11511777	-0.392184	-2.04006	-1.73517	0.0837616	0.140434	-5.64457	-0.0303079	Not_significant
cg00623000	0.310024	1.6218	1.73516	0.0837625	0.140435	-5.64458	0.0314825	Not_significant
cg08319153	-0.144651	3.24173	-1.73516	0.0837637	0.140437	-5.64459	-0.0105426	Not_significant
cg18170070	-0.140476	3.52682	-1.73515	0.0837657	0.14044	-5.64461	-0.00829173	Not_significant
cg20255231	0.414841	0.306243	1.73514	0.0837666	0.140441	-5.64462	0.0611432	Not_significant
cg21035585	0.240692	2.48212	1.73513	0.0837683	0.140444	-5.64463	0.0167439	Not_significant
cg00790906	-0.229979	3.20721	-1.73512	0.0837708	0.140448	-5.64466	-0.0188654	Not_significant
cg05846671	0.292333	2.24062	1.73511	0.0837716	0.140449	-5.64467	0.0217043	Not_significant
cg26808417	-0.14342	-4.98282	-1.73509	0.083775	0.140454	-5.6447	-0.00333259	Not_significant
cg04139184	-0.428967	-0.188475	-1.73508	0.083777	0.140457	-5.64472	-0.0707211	Not_significant
cg04742453	-0.274297	2.38183	-1.73507	0.0837784	0.140459	-5.64473	-0.0308731	Not_significant
cg20904111	-0.4226	5.41185	-1.73506	0.0837803	0.140462	-5.64475	-0.0173469	Not_significant
cg13697891	0.277049	1.61595	1.73506	0.0837805	0.140462	-5.64475	0.0292819	Not_significant
cg18575452	-0.0901271	3.33741	-1.73506	0.0837807	0.140462	-5.64475	-0.00472723	Not_significant
cg19409092	0.385834	-0.649448	1.73505	0.0837824	0.140465	-5.64477	0.0704433	Not_significant
cg16856920	-0.362641	-0.53603	-1.73505	0.0837833	0.140466	-5.64478	-0.0564843	Not_significant
cg26146946	-0.303299	2.07002	-1.73503	0.0837857	0.14047	-5.6448	-0.0418445	Not_significant
cg00828008	-0.0999317	3.62963	-1.735	0.0837912	0.140478	-5.64485	-0.00496513	Not_significant
cg24144574	-0.243617	2.38793	-1.735	0.083792	0.140479	-5.64486	-0.0278108	Not_significant
cg01052602	-0.246323	1.74111	-1.735	0.0837924	0.14048	-5.64487	-0.0363583	Not_significant
cg21914262	-0.143673	-4.3491	-1.73499	0.0837928	0.14048	-5.64487	-0.00382016	Not_significant
cg16665335	-0.117223	3.48845	-1.73499	0.0837934	0.140481	-5.64488	-0.00672851	Not_significant
cg01256681	-0.224886	-3.47918	-1.73498	0.0837944	0.140482	-5.64489	-0.009978	Not_significant
cg03801410	-0.357741	2.17858	-1.73498	0.0837952	0.140483	-5.64489	-0.0483991	Not_significant
cg04676799	-0.135396	3.03386	-1.73498	0.0837956	0.140483	-5.6449	-0.0101429	Not_significant
cg07268200	-0.257465	1.60951	-1.73497	0.0837961	0.140484	-5.6449	-0.0392336	Not_significant
cg03935448	-0.376683	2.06942	-1.73497	0.0837968	0.140485	-5.64491	-0.0553725	Not_significant
cg22286376	-0.149538	2.77571	-1.73496	0.0837981	0.140487	-5.64492	-0.012838	Not_significant
cg10610949	-0.107505	3.66264	-1.73496	0.0837983	0.140487	-5.64492	-0.00585097	Not_significant
cg07153965	-0.160528	2.74056	-1.73496	0.0837984	0.140487	-5.64492	-0.0138341	Not_significant
cg03656290	-0.296894	2.7995	-1.73495	0.0837996	0.140488	-5.64494	-0.0311696	Not_significant
cg00536383	0.0560743	-5.45187	1.73495	0.0837999	0.140488	-5.64494	0.000852463	Not_significant
cg05038894	-0.314513	1.57683	-1.73495	0.0837999	0.140488	-5.64494	-0.0505723	Not_significant
cg23549160	0.148712	-4.54174	1.73495	0.0838006	0.140489	-5.64494	0.00487392	Not_significant
cg13396080	-0.229354	3.04956	-1.73495	0.0838013	0.14049	-5.64495	-0.0198907	Not_significant
cg06913304	0.290419	1.42651	1.73494	0.0838027	0.140492	-5.64497	0.0321704	Not_significant
cg15836112	-0.497315	-1.04928	-1.73494	0.0838028	0.140492	-5.64497	-0.0595974	Not_significant
cg19941450	-0.0724167	-4.96894	-1.73494	0.083803	0.140492	-5.64497	-0.00159239	Not_significant
cg10162774	0.0928601	-4.58458	1.73493	0.0838041	0.140493	-5.64498	0.0025986	Not_significant
cg24866936	0.462489	-1.00479	1.73492	0.083805	0.140494	-5.64499	0.0886304	Not_significant
cg26113988	0.250818	-0.564089	1.73491	0.0838073	0.140498	-5.64501	0.0441029	Not_significant
cg16378108	-0.423117	-1.18449	-1.73491	0.0838081	0.140499	-5.64502	-0.049488	Not_significant
cg05134476	-0.232147	2.2071	-1.73491	0.0838081	0.140499	-5.64502	-0.0287453	Not_significant
cg02567151	-0.427094	2.03578	-1.73489	0.0838105	0.140502	-5.64504	-0.0618672	Not_significant
cg15619966	0.097865	-6.10659	1.73489	0.0838108	0.140502	-5.64504	0.00100647	Not_significant
cg08861617	-0.204543	3.59648	-1.73489	0.0838108	0.140502	-5.64504	-0.0133149	Not_significant
cg09608705	0.228308	3.05757	1.73488	0.0838124	0.140504	-5.64506	0.0110256	Not_significant
cg16133419	-0.259035	2.41472	-1.73487	0.0838156	0.14051	-5.64509	-0.0307208	Not_significant
cg12736359	-0.262659	3.15066	-1.73486	0.083817	0.140512	-5.6451	-0.0215838	Not_significant
cg07263382	-0.402886	1.80885	-1.73484	0.0838198	0.140516	-5.64513	-0.0650702	Not_significant
cg16997362	-0.121924	3.19706	-1.73481	0.0838251	0.140525	-5.64518	-0.0077988	Not_significant
cg06634887	0.0919221	-5.33738	1.73481	0.0838253	0.140525	-5.64518	0.00175905	Not_significant
cg21163969	-0.326272	3.30762	-1.7348	0.0838268	0.140527	-5.6452	-0.0291052	Not_significant
cg09859322	-0.107435	-4.93977	-1.7348	0.0838279	0.140528	-5.64521	-0.00235256	Not_significant
cg02568902	-0.154885	1.71571	-1.73479	0.0838284	0.140529	-5.64521	-0.0213814	Not_significant
cg17095936	-0.161772	3.15341	-1.73478	0.0838313	0.140533	-5.64524	-0.0121639	Not_significant
cg12497883	-0.358095	0.954008	-1.73476	0.0838336	0.140537	-5.64526	-0.0614846	Not_significant
cg17211522	-0.118621	3.34488	-1.73476	0.0838338	0.140537	-5.64527	-0.00773353	Not_significant
cg07811903	-0.132563	3.47472	-1.73475	0.0838354	0.140539	-5.64528	-0.00829593	Not_significant
cg03226570	-0.320348	-0.194744	-1.73474	0.0838374	0.140542	-5.6453	-0.0539603	Not_significant
cg26316987	-0.100816	3.5891	-1.73473	0.0838393	0.140545	-5.64532	-0.00516704	Not_significant
cg21589594	-0.287688	1.85677	-1.73472	0.0838405	0.140547	-5.64533	-0.0416044	Not_significant
cg25085195	-0.268188	2.44834	-1.73472	0.0838415	0.140548	-5.64534	-0.0317139	Not_significant
cg05224203	-0.0824438	3.90549	-1.73472	0.0838422	0.140549	-5.64535	-0.00343426	Not_significant
cg18001172	-0.119368	3.59235	-1.73471	0.0838427	0.140549	-5.64535	-0.00689514	Not_significant
cg16591179	0.104727	3.63279	1.73471	0.0838435	0.14055	-5.64536	0.00474449	Not_significant
cg07798407	0.515165	0.240171	1.7347	0.0838446	0.140552	-5.64537	0.0764884	Not_significant
cg17340267	-0.157876	3.40576	-1.7347	0.083845	0.140552	-5.64537	-0.0106578	Not_significant
cg12632309	-0.112403	3.14631	-1.7347	0.0838453	0.140553	-5.64538	-0.00635312	Not_significant
cg21361134	0.535465	0.2944	1.7347	0.0838457	0.140553	-5.64538	0.0763822	Not_significant
cg20762897	-0.0991107	-5.27988	-1.73469	0.0838465	0.140554	-5.64539	-0.00198124	Not_significant
cg12356873	-0.185811	-3.42673	-1.73469	0.0838466	0.140554	-5.64539	-0.00758625	Not_significant
cg22842539	-0.352382	1.21747	-1.73468	0.0838486	0.140557	-5.64541	-0.0620301	Not_significant
cg09708506	-0.274158	2.23552	-1.73467	0.0838501	0.140559	-5.64542	-0.0255173	Not_significant
cg19857361	-0.256566	3.08837	-1.73465	0.0838539	0.140565	-5.64546	-0.0233553	Not_significant
cg05046589	-0.39259	0.376935	-1.73465	0.0838539	0.140565	-5.64546	-0.0695408	Not_significant
cg16797656	-0.141929	1.72088	-1.73465	0.0838544	0.140565	-5.64546	-0.0185746	Not_significant
cg24574966	0.0859729	-5.02253	1.73464	0.0838553	0.140566	-5.64547	0.00172658	Not_significant
cg16772140	0.540256	-4.74534	1.73463	0.0838573	0.140569	-5.64549	0.03572	Not_significant
cg19265998	-0.278301	-1.11104	-1.73462	0.0838591	0.140572	-5.64551	-0.0344989	Not_significant
cg23508088	-0.0927052	3.39415	-1.73462	0.0838593	0.140572	-5.64551	-0.00529766	Not_significant
cg17480204	0.101256	-5.02684	1.73462	0.0838594	0.140572	-5.64551	0.00199962	Not_significant
cg10778880	-0.109778	3.90863	-1.73462	0.0838595	0.140572	-5.64551	-0.0051621	Not_significant
cg26071551	0.315	-0.608629	1.73462	0.0838599	0.140572	-5.64552	0.0555236	Not_significant
cg17918348	-0.152612	2.90889	-1.73461	0.0838606	0.140573	-5.64552	-0.013126	Not_significant
cg18981018	0.303414	2.1606	1.73461	0.0838614	0.140574	-5.64553	0.0236076	Not_significant
ch.2.4281665R	-0.115595	-4.35381	-1.7346	0.0838618	0.140574	-5.64554	-0.00353786	Not_significant
cg06858181	-0.138122	3.60986	-1.73458	0.0838655	0.14058	-5.64557	-0.00785116	Not_significant
cg16126754	-0.469754	0.344492	-1.73457	0.0838678	0.140584	-5.64559	-0.0799358	Not_significant
cg07073723	-0.101703	3.19388	-1.73457	0.083868	0.140584	-5.64559	-0.00646392	Not_significant
cg24270596	-0.146661	-1.42787	-1.73455	0.0838709	0.140588	-5.64562	-0.0180037	Not_significant
cg16143763	0.166968	-3.0803	1.73455	0.0838711	0.140588	-5.64563	0.0117998	Not_significant
cg08757191	-0.0713885	3.80529	-1.73455	0.0838713	0.140588	-5.64563	-0.00309923	Not_significant
cg16175911	0.0739267	-5.2158	1.73455	0.083872	0.140589	-5.64563	0.0012904	Not_significant
cg19146456	0.115106	-5.20824	1.73454	0.083873	0.14059	-5.64564	0.00235061	Not_significant
cg18304305	-0.532038	0.0552122	-1.73454	0.0838731	0.14059	-5.64564	-0.0783092	Not_significant
cg22799518	0.155784	3.15962	1.73454	0.0838732	0.14059	-5.64565	0.00808841	Not_significant
cg15443519	-0.173249	3.72726	-1.73452	0.0838764	0.140595	-5.64568	-0.00973317	Not_significant
cg20354848	0.400042	-3.64142	1.73452	0.083877	0.140596	-5.64568	0.0347913	Not_significant
cg11812438	0.273802	2.59077	1.73451	0.0838783	0.140598	-5.6457	0.0178841	Not_significant
cg11152412	-0.226297	-3.6369	-1.7345	0.0838795	0.1406	-5.64571	-0.00836761	Not_significant
cg17329859	-0.450883	0.0422605	-1.73449	0.0838828	0.140605	-5.64574	-0.0767375	Not_significant
cg18498263	-0.318464	0.930854	-1.73449	0.0838829	0.140605	-5.64574	-0.0554582	Not_significant
cg03752765	-0.23758	-1.51687	-1.73447	0.0838862	0.14061	-5.64577	-0.0262266	Not_significant
cg08224717	-0.354315	0.796215	-1.73446	0.0838867	0.14061	-5.64578	-0.0632766	Not_significant
cg02678688	0.213511	-4.749	1.73446	0.0838873	0.140611	-5.64578	0.00794293	Not_significant
cg19049964	0.639631	-2.47384	1.73446	0.0838876	0.140611	-5.64578	0.0884533	Not_significant
cg06289566	0.264299	1.06923	1.73446	0.0838881	0.140612	-5.64579	0.0350293	Not_significant
cg12008118	0.141041	1.19873	1.73446	0.0838883	0.140612	-5.64579	0.0191874	Not_significant
cg04785291	-0.295764	1.31743	-1.73445	0.0838887	0.140612	-5.6458	-0.0478468	Not_significant
cg08614583	-0.0695335	3.84885	-1.73444	0.0838902	0.140614	-5.64581	-0.00307288	Not_significant
cg04961278	-0.384607	0.438962	-1.73444	0.0838906	0.140615	-5.64581	-0.0691877	Not_significant
cg04893606	0.192189	-0.172348	1.73444	0.0838911	0.140615	-5.64582	0.0335747	Not_significant
cg25209112	0.362411	-0.865098	1.73444	0.0838912	0.140615	-5.64582	0.0630922	Not_significant
cg23260612	-0.383082	1.72148	-1.73443	0.0838921	0.140616	-5.64583	-0.0613525	Not_significant
cg10325095	0.104783	3.5935	1.73443	0.0838927	0.140617	-5.64583	0.0058499	Not_significant
cg05541311	-0.3211	1.28392	-1.73442	0.0838937	0.140618	-5.64584	-0.0526746	Not_significant
cg20273774	-0.0931372	-4.67984	-1.73442	0.0838938	0.140618	-5.64584	-0.00219419	Not_significant
cg00201978	-0.359703	3.54196	-1.73441	0.0838957	0.140621	-5.64586	-0.0303787	Not_significant
cg19530281	-0.208752	0.5667	-1.73441	0.0838969	0.140623	-5.64587	-0.0360389	Not_significant
cg14245356	-0.271061	-0.238547	-1.7344	0.0838973	0.140623	-5.64588	-0.0442555	Not_significant
cg08257147	-0.204989	3.28707	-1.73439	0.0838996	0.140626	-5.6459	-0.0159835	Not_significant
cg05254821	-0.115193	-5.04929	-1.73438	0.0839014	0.140629	-5.64592	-0.00232145	Not_significant
cg13868356	-0.402837	2.36605	-1.73438	0.083902	0.14063	-5.64592	-0.0525084	Not_significant
cg15413702	-0.0806116	3.17206	-1.73437	0.0839031	0.140631	-5.64593	-0.00541621	Not_significant
cg01663570	0.114825	-4.27287	1.73437	0.0839036	0.140632	-5.64594	0.0040509	Not_significant
cg26124560	-0.247094	4.11611	-1.73437	0.0839041	0.140632	-5.64594	-0.0142907	Not_significant
cg11791710	0.15992	2.94876	1.73437	0.0839042	0.140632	-5.64594	0.0112196	Not_significant
cg07403317	-0.0785973	3.65251	-1.73436	0.083906	0.140635	-5.64596	-0.00391476	Not_significant
cg19560710	0.64618	-0.982937	1.73435	0.0839069	0.140636	-5.64597	0.132633	Not_significant
cg15950703	-0.310736	-2.66469	-1.73432	0.0839124	0.140645	-5.64602	-0.0172048	Not_significant
cg27219185	-0.349138	1.39621	-1.73429	0.083918	0.140654	-5.64608	-0.0540169	Not_significant
cg05150177	0.171764	-5.70875	1.73428	0.0839196	0.140656	-5.64609	0.00119831	Not_significant
cg22443172	-0.279003	2.9508	-1.73428	0.0839197	0.140656	-5.64609	-0.0270103	Not_significant
cg17285116	-0.339652	3.72078	-1.73428	0.0839199	0.140656	-5.6461	-0.0264632	Not_significant
cg00538298	-0.312381	1.57343	-1.73428	0.0839203	0.140657	-5.6461	-0.0488556	Not_significant
cg15324996	0.261767	1.93212	1.73426	0.0839234	0.140661	-5.64613	0.0240508	Not_significant
cg09992013	-0.143179	3.5704	-1.73426	0.0839236	0.140661	-5.64613	-0.00867504	Not_significant
cg25936567	0.358369	2.13708	1.73425	0.0839239	0.140662	-5.64613	0.0300505	Not_significant
cg08890981	-0.0792922	4.02048	-1.73425	0.0839241	0.140662	-5.64614	-0.00278715	Not_significant
cg19979314	-0.140049	4.10901	-1.73425	0.0839252	0.140663	-5.64615	-0.00524355	Not_significant
cg24272896	-0.204346	3.02527	-1.73424	0.0839266	0.140665	-5.64616	-0.0171654	Not_significant
cg18324542	-0.107777	-4.16929	-1.73424	0.0839267	0.140665	-5.64616	-0.00359615	Not_significant
cg13299743	-0.22202	1.67425	-1.73422	0.08393	0.14067	-5.64619	-0.0292093	Not_significant
cg04742185	0.193744	-4.33982	1.73422	0.0839306	0.140671	-5.6462	0.00850695	Not_significant
cg06632549	-0.441082	0.197008	-1.73419	0.0839348	0.140678	-5.64624	-0.0793541	Not_significant
cg02775927	0.304522	-0.0807674	1.73418	0.0839373	0.140681	-5.64626	0.0533179	Not_significant
cg16090192	0.191509	-4.80853	1.73418	0.083938	0.140682	-5.64627	0.00136045	Not_significant
cg17275718	-0.167301	3.01751	-1.73417	0.083939	0.140684	-5.64628	-0.0137716	Not_significant
cg08924554	0.589662	-2.68422	1.73416	0.08394	0.140685	-5.64629	0.0835259	Not_significant
cg13169796	-0.330746	0.624892	-1.73416	0.0839402	0.140685	-5.64629	-0.0602606	Not_significant
cg07980015	-0.0937189	3.67179	-1.73416	0.0839403	0.140685	-5.64629	-0.00478867	Not_significant
cg24070137	-0.200282	-3.74809	-1.73413	0.0839452	0.140693	-5.64634	-0.00774659	Not_significant
cg17332091	-0.184429	-0.854015	-1.73413	0.0839454	0.140693	-5.64634	-0.0271448	Not_significant
cg19441331	-0.278825	-0.571524	-1.73413	0.0839458	0.140693	-5.64634	-0.0429516	Not_significant
cg17076635	0.577516	-1.47354	1.73413	0.0839459	0.140693	-5.64635	0.104622	Not_significant
cg18215593	-0.0984073	3.81341	-1.73413	0.0839466	0.140694	-5.64635	-0.00456733	Not_significant
cg04616255	-0.250181	3.14523	-1.73411	0.0839488	0.140697	-5.64637	-0.0220001	Not_significant
cg06181187	-0.282209	1.14659	-1.73411	0.0839495	0.140698	-5.64638	-0.0472278	Not_significant
cg00506862	-0.454741	2.36429	-1.7341	0.0839514	0.140701	-5.6464	-0.0652631	Not_significant
cg25258515	-0.447909	1.77527	-1.7341	0.0839517	0.140701	-5.6464	-0.0704052	Not_significant
cg04513764	0.254592	1.87942	1.73409	0.0839529	0.140703	-5.64641	0.0234428	Not_significant
cg21010642	-0.136797	2.95531	-1.73409	0.0839539	0.140704	-5.64642	-0.0110312	Not_significant
cg22605342	-0.119782	-4.94753	-1.73407	0.0839565	0.140708	-5.64645	-0.0026445	Not_significant
cg24594307	-0.0805555	-3.66349	-1.73407	0.0839575	0.140709	-5.64646	-0.00364608	Not_significant
cg07139026	-0.160369	2.17978	-1.73406	0.0839577	0.140709	-5.64646	-0.0179946	Not_significant
cg04566233	-0.150435	2.93879	-1.73406	0.0839586	0.140711	-5.64647	-0.0128065	Not_significant
cg06385766	-0.109396	-4.32664	-1.73406	0.0839592	0.140711	-5.64647	-0.00331387	Not_significant
cg01026385	0.333329	0.54356	1.73405	0.0839598	0.140712	-5.64648	0.0510381	Not_significant
cg18021506	-0.147134	-4.3179	-1.73404	0.0839616	0.140715	-5.6465	-0.00450564	Not_significant
cg08468080	-0.300908	-0.489189	-1.73403	0.0839645	0.140719	-5.64653	-0.0484982	Not_significant
cg10672140	-0.333137	3.32383	-1.73403	0.0839646	0.140719	-5.64653	-0.0302176	Not_significant
cg21011621	0.240371	1.5743	1.73401	0.0839673	0.140723	-5.64655	0.0265728	Not_significant
cg26447107	-0.0685142	3.97219	-1.73398	0.0839723	0.140731	-5.6466	-0.00270604	Not_significant
cg13636867	0.0925483	-5.15977	1.73397	0.0839737	0.140733	-5.64661	0.00174399	Not_significant
cg00180266	0.191901	2.03604	1.73397	0.083974	0.140734	-5.64662	0.0176816	Not_significant
cg10340117	0.332965	-0.752244	1.73397	0.0839745	0.140734	-5.64662	0.058399	Not_significant
cg10368775	0.145284	-5.85722	1.73397	0.0839745	0.140734	-5.64662	0.0019421	Not_significant
cg09307988	-0.165689	3.26208	-1.73397	0.0839746	0.140734	-5.64662	-0.0120047	Not_significant
cg12656227	-0.372552	3.24254	-1.73396	0.0839768	0.140737	-5.64664	-0.0363684	Not_significant
cg11835219	-0.167179	3.34085	-1.73395	0.0839776	0.140738	-5.64665	-0.0118679	Not_significant
cg03050426	-0.126881	3.09085	-1.73395	0.0839788	0.14074	-5.64666	-0.00828527	Not_significant
cg05390279	-0.211727	-0.259297	-1.73394	0.0839791	0.14074	-5.64667	-0.0355225	Not_significant
cg15143275	-0.250629	3.15157	-1.73394	0.0839791	0.14074	-5.64667	-0.0221097	Not_significant
cg10932125	-0.146923	2.70045	-1.73394	0.0839805	0.140742	-5.64668	-0.0130665	Not_significant
cg01778939	-0.342944	1.50224	-1.73393	0.0839817	0.140743	-5.64669	-0.055957	Not_significant
cg24166550	-0.143753	3.47319	-1.73392	0.0839836	0.140746	-5.64671	-0.0085651	Not_significant
ch.6.626543F	0.270144	-3.45875	1.73392	0.083984	0.140746	-5.64671	0.0153785	Not_significant
cg11672344	-0.135753	3.65251	-1.73392	0.083984	0.140746	-5.64671	-0.00765245	Not_significant
cg15279476	-0.23671	-2.03727	-1.73391	0.0839846	0.140747	-5.64672	-0.0208051	Not_significant
cg21821329	-0.436686	-0.0318026	-1.73391	0.083985	0.140747	-5.64672	-0.0768412	Not_significant
cg11867016	0.211813	-1.51329	1.73391	0.0839852	0.140747	-5.64672	0.032044	Not_significant
cg18239372	0.686593	-5.51967	1.73391	0.0839853	0.140747	-5.64673	0.0410387	Not_significant
cg15271087	0.213115	2.73285	1.73391	0.0839859	0.140748	-5.64673	0.0127112	Not_significant
cg03777536	0.0598731	-5.25876	1.73391	0.083986	0.140748	-5.64673	0.00100056	Not_significant
cg17298714	-0.227521	1.74313	-1.7339	0.0839864	0.140748	-5.64674	-0.0314654	Not_significant
cg07639637	-0.232609	-1.55392	-1.7339	0.0839872	0.140749	-5.64674	-0.0254006	Not_significant
cg26084259	-0.280746	1.60465	-1.7339	0.0839876	0.140749	-5.64675	-0.0416555	Not_significant
cg05699816	-0.13131	3.28194	-1.73389	0.0839883	0.14075	-5.64675	-0.00903844	Not_significant
cg21251197	-0.0978476	-4.99657	-1.73388	0.0839903	0.140753	-5.64677	-0.00194623	Not_significant
cg00452012	-0.160671	2.24661	-1.73388	0.0839905	0.140753	-5.64678	-0.0174806	Not_significant
cg24685109	-0.243638	1.24924	-1.73387	0.0839921	0.140755	-5.64679	-0.039807	Not_significant
cg23260484	0.469644	-0.82143	1.73386	0.0839942	0.140759	-5.64681	0.0903479	Not_significant
cg17478776	-0.177558	1.91941	-1.73385	0.0839956	0.14076	-5.64682	-0.0231259	Not_significant
cg18909698	0.145806	-5.97506	1.73385	0.0839956	0.14076	-5.64682	0.00203422	Not_significant
cg25783579	-0.256303	-3.09992	-1.73385	0.0839957	0.14076	-5.64683	-0.0134222	Not_significant
cg02871891	-0.298648	1.26364	-1.73383	0.0839986	0.140765	-5.64685	-0.0488831	Not_significant
cg07885166	-0.151751	2.44249	-1.73383	0.0839991	0.140765	-5.64686	-0.0156955	Not_significant
cg25372722	-0.077256	4.80973	-1.73382	0.0840008	0.140768	-5.64687	-0.00188802	Not_significant
cg26043529	-0.140027	4.03206	-1.73381	0.0840022	0.14077	-5.64689	-0.00613579	Not_significant
cg07691914	-0.0782712	3.57478	-1.73381	0.0840024	0.14077	-5.64689	-0.00403086	Not_significant
cg08021273	-0.0824355	-5.12777	-1.73381	0.0840026	0.14077	-5.64689	-0.00148417	Not_significant
cg24217756	-0.193583	-3.91806	-1.7338	0.0840039	0.140772	-5.64691	-0.0101593	Not_significant
cg12107522	-0.289683	2.24302	-1.73377	0.0840103	0.140782	-5.64697	-0.0376324	Not_significant
cg05921623	-0.281727	0.420719	-1.73377	0.0840103	0.140782	-5.64697	-0.0483931	Not_significant
cg02519806	0.644996	-4.01314	1.73376	0.0840114	0.140783	-5.64698	0.0622917	Not_significant
cg17168535	0.16721	-4.27476	1.73376	0.0840114	0.140783	-5.64698	0.00622336	Not_significant
cg24926719	-0.181825	2.36768	-1.73375	0.0840131	0.140785	-5.64699	-0.0172951	Not_significant
cg14898366	-0.252026	2.70006	-1.73375	0.0840135	0.140786	-5.647	-0.0251052	Not_significant
cg24213567	0.748001	-3.87408	1.73374	0.0840146	0.140787	-5.64701	0.0793511	Not_significant
cg14008834	0.502497	-5.60427	1.73374	0.0840152	0.140788	-5.64701	0.0214578	Not_significant
cg04068686	0.104126	-4.86327	1.73373	0.0840178	0.140792	-5.64704	0.00188016	Not_significant
cg01368075	0.180084	2.37216	1.73371	0.0840204	0.140796	-5.64706	0.0150221	Not_significant
cg12942320	-0.284119	-3.55642	-1.73371	0.0840209	0.140797	-5.64707	-0.0107158	Not_significant
cg03978421	0.184911	-4.91994	1.7337	0.0840217	0.140798	-5.64708	0.00524622	Not_significant
cg07930875	-0.203396	2.79797	-1.73369	0.0840237	0.140801	-5.64709	-0.0195251	Not_significant
cg24330729	-0.360092	-2.86928	-1.73369	0.0840243	0.140801	-5.6471	-0.0171371	Not_significant
cg08173520	0.102141	-5.17022	1.73367	0.0840275	0.140806	-5.64713	0.00203845	Not_significant
cg18603406	-0.178872	2.69027	-1.73366	0.0840296	0.14081	-5.64715	-0.0162762	Not_significant
cg00978248	-0.104745	3.64828	-1.73365	0.084031	0.140812	-5.64717	-0.00573231	Not_significant
cg26610681	-0.117717	-3.83025	-1.73365	0.0840315	0.140812	-5.64717	-0.004948	Not_significant
cg14797438	-0.101291	-3.84144	-1.73365	0.0840318	0.140812	-5.64717	-0.0040202	Not_significant
cg16179125	0.0742702	-5.52867	1.73364	0.0840326	0.140813	-5.64718	0.00114636	Not_significant
cg01790498	-0.426712	-1.75216	-1.73364	0.084034	0.140815	-5.64719	-0.0481121	Not_significant
cg02052726	-0.288642	-1.82747	-1.73363	0.0840358	0.140818	-5.64721	-0.0275719	Not_significant
cg13021344	-0.0971144	2.58222	-1.73361	0.0840389	0.140823	-5.64724	-0.00882982	Not_significant
cg02942011	-0.239596	2.89494	-1.73361	0.0840391	0.140823	-5.64724	-0.0229721	Not_significant
cg14088671	-0.170935	3.15	-1.7336	0.0840399	0.140824	-5.64725	-0.0129501	Not_significant
cg09767648	0.391612	1.77717	1.7336	0.08404	0.140824	-5.64725	0.0329147	Not_significant
cg02478520	0.0924329	-6.16271	1.7336	0.0840408	0.140825	-5.64726	0.000909323	Not_significant
cg13679841	-0.438995	1.01357	-1.7336	0.084041	0.140825	-5.64726	-0.080867	Not_significant
cg16802453	-0.327722	2.45429	-1.73359	0.0840417	0.140826	-5.64727	-0.0395093	Not_significant
cg01433189	0.432766	2.86843	1.73359	0.0840423	0.140826	-5.64727	0.0251717	Not_significant
cg18630511	0.101441	-4.53123	1.73359	0.084043	0.140827	-5.64728	0.00282943	Not_significant
cg16094243	-0.332886	2.48191	-1.73358	0.0840431	0.140827	-5.64728	-0.0410771	Not_significant
cg06678273	-0.490164	0.241211	-1.73358	0.0840432	0.140827	-5.64728	-0.0851108	Not_significant
cg10000813	-0.253906	-0.149705	-1.73358	0.0840436	0.140827	-5.64729	-0.0429249	Not_significant
cg18157773	0.116823	-4.74482	1.73356	0.0840474	0.140833	-5.64732	0.002964	Not_significant
cg10578387	0.262018	1.69168	1.73356	0.0840475	0.140833	-5.64732	0.0272699	Not_significant
cg13571904	-0.206389	2.36654	-1.73356	0.084048	0.140834	-5.64733	-0.0234136	Not_significant
cg08311343	-0.321114	-1.47094	-1.73355	0.0840494	0.140836	-5.64734	-0.0342571	Not_significant
cg21752201	0.191178	-3.95362	1.73355	0.0840497	0.140836	-5.64735	0.0087398	Not_significant
cg24779384	-0.119742	3.79288	-1.73354	0.0840507	0.140837	-5.64736	-0.00603453	Not_significant
cg07034787	-0.228569	-0.0770553	-1.73354	0.0840511	0.140837	-5.64736	-0.0383413	Not_significant
cg00646786	-0.131968	3.35044	-1.73354	0.0840518	0.140838	-5.64737	-0.00885156	Not_significant
cg24496349	-0.341528	1.96282	-1.73353	0.0840524	0.140839	-5.64737	-0.050277	Not_significant
cg15034875	-0.114833	2.18833	-1.73352	0.0840548	0.140843	-5.64739	-0.0126733	Not_significant
cg08725480	-0.528819	1.96668	-1.73352	0.0840554	0.140843	-5.6474	-0.0849353	Not_significant
cg04545556	0.441579	1.03507	1.73351	0.0840565	0.140845	-5.64741	0.0516634	Not_significant
cg21851632	-0.321193	0.746888	-1.73351	0.0840566	0.140845	-5.64741	-0.0586745	Not_significant
cg22425585	-0.368788	2.03226	-1.73351	0.084057	0.140845	-5.64742	-0.0531724	Not_significant
cg20537611	-0.10565	3.61311	-1.73351	0.084057	0.140845	-5.64742	-0.00570585	Not_significant
cg03391517	0.125662	1.50685	1.7335	0.0840587	0.140847	-5.64743	0.0157163	Not_significant
cg09135741	0.0973098	-4.73918	1.73349	0.0840594	0.140848	-5.64744	0.00193123	Not_significant
cg11247695	0.333045	0.186168	1.73348	0.0840613	0.140851	-5.64746	0.0534106	Not_significant
cg12652115	-0.169901	2.80913	-1.73347	0.084063	0.140854	-5.64747	-0.0143487	Not_significant
cg02571944	-0.109793	2.91607	-1.73347	0.0840639	0.140855	-5.64748	-0.00884401	Not_significant
cg20768717	0.100643	-3.85844	1.73346	0.0840645	0.140855	-5.64749	0.00431917	Not_significant
cg21615397	0.143785	3.63893	1.73345	0.0840671	0.14086	-5.64751	0.00927273	Not_significant
cg16096865	-0.168975	3.5829	-1.73345	0.0840676	0.14086	-5.64752	-0.0103669	Not_significant
cg18830459	0.0540317	-5.52431	1.73344	0.0840687	0.140862	-5.64753	0.000809065	Not_significant
cg12905990	-0.101574	3.29727	-1.73343	0.0840698	0.140863	-5.64754	-0.00613657	Not_significant
cg04427566	-0.239154	1.88418	-1.73342	0.084072	0.140866	-5.64756	-0.0339326	Not_significant
cg15820033	-0.309195	-0.677081	-1.73342	0.0840727	0.140867	-5.64757	-0.0453165	Not_significant
cg25795405	0.081372	3.71395	1.73342	0.0840728	0.140867	-5.64757	0.00365053	Not_significant
cg07392724	0.610806	-4.65868	1.7334	0.0840758	0.140872	-5.6476	0.0456266	Not_significant
cg09575280	-0.351133	-4.87939	-1.7334	0.0840764	0.140872	-5.6476	-0.00584572	Not_significant
cg15944499	-0.108434	2.42821	-1.73339	0.0840772	0.140874	-5.64761	-0.0105187	Not_significant
cg08665528	-0.164144	2.51661	-1.73339	0.0840775	0.140874	-5.64761	-0.0172331	Not_significant
cg21130170	0.191149	3.27637	1.73339	0.0840781	0.140874	-5.64762	0.0101353	Not_significant
cg24119682	-0.116325	3.10295	-1.73338	0.0840794	0.140876	-5.64763	-0.00841463	Not_significant
cg03722185	-0.350014	2.77181	-1.73337	0.0840817	0.14088	-5.64765	-0.0391057	Not_significant
cg17077845	-0.278801	1.59043	-1.73336	0.0840832	0.140882	-5.64767	-0.0425299	Not_significant
cg19849696	-0.166612	3.42546	-1.73335	0.0840851	0.140885	-5.64769	-0.0111326	Not_significant
cg00055462	0.291841	3.01684	1.73333	0.0840876	0.140888	-5.64771	0.0122768	Not_significant
cg23854219	0.215853	2.14696	1.73333	0.0840877	0.140888	-5.64771	0.0182931	Not_significant
cg05133272	-0.269313	2.27633	-1.73333	0.0840882	0.140889	-5.64772	-0.0330699	Not_significant
cg09489281	0.325296	-4.11927	1.73333	0.0840883	0.140889	-5.64772	0.0204142	Not_significant
cg12084411	0.110823	-3.91598	1.73333	0.0840891	0.14089	-5.64772	0.00464457	Not_significant
cg03239523	-0.30832	-3.40686	-1.73332	0.0840902	0.140891	-5.64773	-0.0121873	Not_significant
cg03466977	-0.500385	2.10155	-1.73332	0.0840908	0.140892	-5.64774	-0.0738847	Not_significant
cg07562888	0.181464	1.57944	1.73331	0.0840911	0.140892	-5.64774	0.0206922	Not_significant
cg03284879	0.385577	1.54026	1.73331	0.0840922	0.140894	-5.64775	0.0382074	Not_significant
cg12624850	0.252216	1.47222	1.73331	0.0840926	0.140894	-5.64776	0.0285951	Not_significant
cg07773582	-0.299101	-0.805738	-1.73329	0.0840952	0.140898	-5.64778	-0.042107	Not_significant
cg17510733	-0.138644	3.5451	-1.73328	0.0840969	0.140901	-5.6478	-0.00807542	Not_significant
cg07397579	-0.198993	-0.215454	-1.73325	0.0841018	0.140908	-5.64785	-0.0337212	Not_significant
cg17529210	-0.285191	1.48289	-1.73325	0.0841024	0.140909	-5.64785	-0.0452272	Not_significant
cg13042918	0.314747	3.90441	1.73325	0.0841029	0.14091	-5.64786	0.00866025	Not_significant
cg03498773	0.104382	-4.94951	1.73324	0.0841038	0.140911	-5.64787	0.00237196	Not_significant
cg10838976	-0.408902	2.2068	-1.73324	0.084105	0.140912	-5.64788	-0.058687	Not_significant
cg27439413	0.158583	2.85139	1.73324	0.0841051	0.140912	-5.64788	0.0108384	Not_significant
cg21527278	-0.0936794	-5.37804	-1.73323	0.0841068	0.140915	-5.64789	-0.00166643	Not_significant
cg01062443	-0.311764	-2.91274	-1.7332	0.0841115	0.140923	-5.64794	-0.0146619	Not_significant
ch.1.1435098R	0.333764	-3.79219	1.7332	0.0841121	0.140923	-5.64795	0.0151167	Not_significant
cg11361477	0.42203	-4.57596	1.73319	0.0841133	0.140925	-5.64796	0.0267913	Not_significant
cg18995667	0.221093	0.60387	1.73319	0.084114	0.140926	-5.64796	0.0347692	Not_significant
cg06864855	-0.105284	3.11247	-1.73318	0.0841148	0.140927	-5.64797	-0.00732612	Not_significant
cg14017023	-0.156798	3.64891	-1.73318	0.0841155	0.140928	-5.64798	-0.00962664	Not_significant
cg20483361	-0.331189	2.13813	-1.73317	0.0841161	0.140928	-5.64798	-0.046006	Not_significant
cg00657581	-0.143889	2.52448	-1.73317	0.0841165	0.140929	-5.64799	-0.0140132	Not_significant
cg04825408	-0.181516	3.25741	-1.73316	0.0841191	0.140933	-5.64801	-0.0138035	Not_significant
cg23885932	0.0978472	-5.91051	1.73315	0.0841199	0.140934	-5.64802	0.00115821	Not_significant
cg21577751	-0.116584	-6.40946	-1.73315	0.0841205	0.140934	-5.64803	-0.0010352	Not_significant
cg09311869	0.305809	-3.36068	1.73313	0.0841236	0.140939	-5.64806	0.0252799	Not_significant
cg15825532	-0.308734	4.34861	-1.73312	0.0841249	0.140941	-5.64807	-0.0161151	Not_significant
cg03331897	0.0950009	-5.07557	1.73312	0.0841253	0.140941	-5.64807	0.00214563	Not_significant
cg09881808	-0.122371	2.75149	-1.7331	0.0841292	0.140948	-5.64811	-0.0100425	Not_significant
cg16041720	0.373559	-0.733438	1.7331	0.0841298	0.140948	-5.64812	0.0654382	Not_significant
cg08861569	-0.101609	-3.57994	-1.7331	0.0841299	0.140948	-5.64812	-0.0051876	Not_significant
cg04419012	0.0860822	4.46212	1.7331	0.0841301	0.140948	-5.64812	0.00238038	Not_significant
cg12438753	-0.160583	3.0508	-1.73308	0.0841321	0.140951	-5.64814	-0.0129493	Not_significant
cg20922930	-0.150828	2.90826	-1.73308	0.0841322	0.140951	-5.64814	-0.013013	Not_significant
cg22620916	0.153005	-5.7452	1.73308	0.0841329	0.140951	-5.64815	0.00108571	Not_significant
cg26390991	-0.35079	3.31761	-1.73308	0.084133	0.140951	-5.64815	-0.0323687	Not_significant
cg18590839	0.24947	-0.599337	1.73308	0.084133	0.140951	-5.64815	0.0440754	Not_significant
cg20561454	0.0753838	-5.01599	1.73308	0.0841332	0.140951	-5.64815	0.00151662	Not_significant
cg15937155	-0.0758621	3.88527	-1.73307	0.0841343	0.140953	-5.64816	-0.00326506	Not_significant
cg09888049	0.274994	1.36278	1.73307	0.084135	0.140953	-5.64816	0.0326736	Not_significant
cg18211315	-0.425342	-1.32079	-1.73307	0.084135	0.140953	-5.64817	-0.048423	Not_significant
cg03817939	-1.05881	-2.31818	-1.73306	0.0841356	0.140954	-5.64817	-0.0182729	Not_significant
cg07264416	-0.0939495	3.85131	-1.73306	0.0841362	0.140954	-5.64818	-0.0042486	Not_significant
cg09938027	-0.168696	2.55442	-1.73306	0.0841362	0.140954	-5.64818	-0.0164573	Not_significant
cg05214130	-0.335387	2.30203	-1.73306	0.0841364	0.140955	-5.64818	-0.0439531	Not_significant
cg25749376	0.0707019	-5.22723	1.73305	0.084138	0.140957	-5.64819	0.00123907	Not_significant
cg04236679	0.235819	1.33473	1.73305	0.0841386	0.140958	-5.6482	0.0288212	Not_significant
cg17705615	-0.196098	1.01747	-1.73302	0.0841429	0.140964	-5.64824	-0.032146	Not_significant
cg24432968	-0.109426	2.85437	-1.73301	0.084146	0.140969	-5.64827	-0.00868445	Not_significant
cg11466485	-0.291342	3.19828	-1.73299	0.0841497	0.140975	-5.64831	-0.0265857	Not_significant
cg05993778	-0.400102	1.98786	-1.73298	0.0841512	0.140977	-5.64832	-0.0590005	Not_significant
cg07858052	-0.0915945	3.21563	-1.73297	0.0841519	0.140978	-5.64833	-0.0059405	Not_significant
cg07179925	0.0681612	-5.3196	1.73296	0.0841536	0.140981	-5.64834	0.00116074	Not_significant
cg20068747	-0.186554	2.79707	-1.73296	0.0841541	0.140981	-5.64835	-0.0158883	Not_significant
cg18990360	-0.241628	-3.69238	-1.73295	0.0841567	0.140985	-5.64837	-0.00831309	Not_significant
cg26944130	-0.099242	3.0633	-1.73295	0.0841568	0.140985	-5.64838	-0.00667748	Not_significant
cg18922587	-0.322081	2.27262	-1.73294	0.0841583	0.140987	-5.64839	-0.0422566	Not_significant
cg09923345	0.174361	2.21685	1.73293	0.0841604	0.140991	-5.64841	0.015459	Not_significant
cg08288223	-0.212508	0.584762	-1.73292	0.0841611	0.140991	-5.64842	-0.036687	Not_significant
cg01932676	-0.225349	2.63422	-1.73292	0.0841615	0.140992	-5.64842	-0.0235414	Not_significant
cg03935991	-0.356202	1.93302	-1.73291	0.0841624	0.140993	-5.64843	-0.0523533	Not_significant
cg21089910	-0.47015	2.49801	-1.7329	0.0841655	0.140998	-5.64846	-0.0644533	Not_significant
cg21477907	0.444649	-3.44981	1.7329	0.0841656	0.140998	-5.64846	0.042069	Not_significant
cg20449756	-0.115086	3.66934	-1.73289	0.0841661	0.140998	-5.64846	-0.00618427	Not_significant
cg26344026	0.123859	2.55093	1.73288	0.0841684	0.141002	-5.64849	0.0102206	Not_significant
cg10934831	0.133075	3.45612	1.73288	0.0841686	0.141002	-5.64849	0.00647558	Not_significant
cg13868026	-0.323659	3.13945	-1.73288	0.084169	0.141002	-5.64849	-0.0310254	Not_significant
cg13081985	0.231834	1.55135	1.73288	0.084169	0.141002	-5.64849	0.0257342	Not_significant
cg04020897	-0.515569	0.353682	-1.73288	0.0841692	0.141002	-5.64849	-0.0933391	Not_significant
cg12663223	-0.0965071	-5.1444	-1.73287	0.0841695	0.141002	-5.6485	-0.00171593	Not_significant
cg03667269	0.0563448	-5.33442	1.73287	0.0841701	0.141003	-5.6485	0.000952469	Not_significant
cg18957766	-0.116918	3.3085	-1.73287	0.0841704	0.141003	-5.64851	-0.00773706	Not_significant
cg17903275	-0.290892	2.90849	-1.73284	0.0841763	0.141012	-5.64856	-0.0291563	Not_significant
cg11254317	-0.183452	2.94863	-1.73284	0.0841764	0.141012	-5.64856	-0.0157908	Not_significant
cg09610492	-0.118729	3.56479	-1.73283	0.0841774	0.141013	-5.64857	-0.00618808	Not_significant
cg07494691	0.135968	2.56883	1.73283	0.0841775	0.141013	-5.64857	0.0102082	Not_significant
cg26144560	-0.202036	2.10798	-1.73283	0.084178	0.141014	-5.64858	-0.0251371	Not_significant
cg23479586	-0.114578	-4.35772	-1.73282	0.0841784	0.141014	-5.64858	-0.0034908	Not_significant
cg25591336	-0.254283	0.978518	-1.73282	0.0841787	0.141014	-5.64859	-0.0441782	Not_significant
cg10285953	0.130165	-5.167	1.73282	0.08418	0.141016	-5.6486	0.00246219	Not_significant
cg13312036	-0.0785559	4.83189	-1.7328	0.084182	0.141019	-5.64862	-0.00191497	Not_significant
cg06620723	-0.289654	1.13776	-1.7328	0.0841834	0.141021	-5.64863	-0.0484111	Not_significant
cg09983546	-0.305782	1.04531	-1.73278	0.0841854	0.141024	-5.64865	-0.0524003	Not_significant
cg07177395	-0.492655	-0.960213	-1.73278	0.0841854	0.141024	-5.64865	-0.0654217	Not_significant
cg24776350	0.23902	3.50248	1.73278	0.0841869	0.141026	-5.64866	0.00908528	Not_significant
cg20772074	0.145692	3.24298	1.73277	0.0841876	0.141027	-5.64867	0.00767583	Not_significant
cg19002030	0.152887	1.1412	1.73277	0.0841886	0.141028	-5.64868	0.0217351	Not_significant
cg25554190	-0.306334	2.40044	-1.73277	0.0841889	0.141028	-5.64868	-0.0374261	Not_significant
cg18448782	0.220375	-0.148277	1.73275	0.0841909	0.141031	-5.6487	0.0373758	Not_significant
cg08612082	-0.670619	-2.57608	-1.73275	0.0841923	0.141034	-5.64872	-0.018319	Not_significant
cg10769615	0.104474	3.55842	1.73274	0.0841937	0.141035	-5.64873	0.00545032	Not_significant
cg24879408	-0.339179	3.06062	-1.73274	0.0841938	0.141035	-5.64873	-0.0344578	Not_significant
cg17870914	-0.467259	1.94067	-1.73273	0.0841947	0.141037	-5.64874	-0.0737547	Not_significant
cg03531512	0.0922535	-4.80114	1.73273	0.0841951	0.141037	-5.64874	0.00241322	Not_significant
cg20100022	0.437978	-2.96	1.73273	0.0841954	0.141037	-5.64875	0.0508886	Not_significant
cg05951864	0.430069	-3.52165	1.73273	0.0841954	0.141037	-5.64875	0.0397907	Not_significant
cg01591487	-0.310826	2.39963	-1.73272	0.0841964	0.141038	-5.64876	-0.0372595	Not_significant
cg04285019	0.185497	3.2696	1.73271	0.0841986	0.141042	-5.64878	0.0106356	Not_significant
cg25533096	0.0725212	-5.36664	1.7327	0.0842003	0.141044	-5.64879	0.00118534	Not_significant
cg11286541	0.23019	-0.823329	1.73269	0.0842017	0.141046	-5.64881	0.0399386	Not_significant
cg13738784	0.1629	2.53626	1.73268	0.084204	0.141049	-5.64883	0.0128365	Not_significant
cg22667208	0.972381	-2.99431	1.73267	0.0842057	0.141052	-5.64884	0.147174	Not_significant
cg08512876	0.227641	2.62074	1.73267	0.0842064	0.141053	-5.64885	0.0143191	Not_significant
cg14759043	0.364794	-3.63445	1.73266	0.0842072	0.141054	-5.64886	0.0292024	Not_significant
cg13307586	-0.235258	0.0727575	-1.73265	0.084209	0.141057	-5.64888	-0.0405349	Not_significant
cg10613786	-0.256912	2.50045	-1.73265	0.0842092	0.141057	-5.64888	-0.028765	Not_significant
cg07642638	0.536911	-1.25474	1.73264	0.0842108	0.141059	-5.64889	0.101824	Not_significant
cg04459091	-0.412366	1.94196	-1.73264	0.0842112	0.141059	-5.6489	-0.0640844	Not_significant
cg23863750	-0.322696	1.28918	-1.73264	0.0842114	0.141059	-5.6489	-0.053252	Not_significant
cg17117794	-0.250467	2.66526	-1.73264	0.0842118	0.14106	-5.6489	-0.026005	Not_significant
cg03994959	0.497548	0.888832	1.73263	0.084213	0.141061	-5.64891	0.0674536	Not_significant
cg10109215	-0.170595	-2.25382	-1.73263	0.0842131	0.141061	-5.64892	-0.0156581	Not_significant
cg16569525	-0.398264	-1.02834	-1.73262	0.0842141	0.141063	-5.64893	-0.050067	Not_significant
cg20891746	0.0844209	3.52901	1.73262	0.0842153	0.141064	-5.64894	0.00425934	Not_significant
cg23942984	-0.151314	3.27453	-1.73261	0.0842162	0.141065	-5.64894	-0.011005	Not_significant
cg11549716	-0.160939	2.33768	-1.7326	0.0842188	0.141069	-5.64897	-0.0145481	Not_significant
cg07503415	-0.305425	-0.351347	-1.73258	0.0842217	0.141074	-5.649	-0.0508236	Not_significant
cg20973958	-0.120176	3.29477	-1.73258	0.0842224	0.141075	-5.649	-0.0077919	Not_significant
cg12356261	-0.138546	-3.91828	-1.73257	0.084223	0.141076	-5.64901	-0.00483159	Not_significant
cg13632520	-0.136427	2.49397	-1.73257	0.0842234	0.141076	-5.64901	-0.0127708	Not_significant
cg05498726	-0.234356	1.36981	-1.73257	0.0842235	0.141076	-5.64901	-0.0375468	Not_significant
cg22592705	0.184443	0.645539	1.73256	0.0842249	0.141078	-5.64903	0.0288486	Not_significant
cg22446208	-0.425718	2.10361	-1.73255	0.0842273	0.141081	-5.64905	-0.0632308	Not_significant
cg19167793	-0.271944	0.383274	-1.73254	0.0842285	0.141083	-5.64906	-0.0488945	Not_significant
cg00280419	0.265828	2.55197	1.73254	0.0842286	0.141083	-5.64906	0.0178716	Not_significant
cg01084194	-0.149926	-0.973944	-1.73254	0.0842291	0.141083	-5.64907	-0.0215469	Not_significant
cg03569507	0.203813	-0.73136	1.73252	0.0842325	0.141089	-5.6491	0.0352279	Not_significant
cg04528371	0.524755	-2.23273	1.73252	0.0842329	0.141089	-5.64911	0.0801343	Not_significant
cg05927316	-0.11595	2.95855	-1.73251	0.0842341	0.141091	-5.64912	-0.00899942	Not_significant
cg03342106	-0.399022	0.854739	-1.7325	0.0842354	0.141093	-5.64913	-0.0686119	Not_significant
cg24528132	-0.383345	2.56583	-1.7325	0.0842362	0.141094	-5.64914	-0.0477448	Not_significant
cg15459780	0.651314	-0.864305	1.7325	0.0842363	0.141094	-5.64914	0.138397	Not_significant
cg26636230	-0.192611	2.05294	-1.73249	0.0842372	0.141095	-5.64915	-0.0240881	Not_significant
cg05298234	-0.0911219	3.55188	-1.73249	0.0842387	0.141097	-5.64916	-0.00491746	Not_significant
cg02747950	-0.354106	-1.55052	-1.73248	0.0842391	0.141097	-5.64917	-0.0358104	Not_significant
cg19888581	-0.0833219	3.64262	-1.73248	0.0842405	0.141099	-5.64918	-0.0042447	Not_significant
cg17509433	-0.38502	2.40084	-1.73246	0.0842434	0.141104	-5.64921	-0.0510118	Not_significant
cg06070421	0.0902416	-5.28676	1.73246	0.0842436	0.141104	-5.64921	0.00141458	Not_significant
cg15465223	0.528955	-4.16768	1.73244	0.0842465	0.141108	-5.64924	0.0436571	Not_significant
cg02875130	0.0517263	-5.30226	1.73244	0.0842467	0.141108	-5.64924	0.000877921	Not_significant
cg15165154	-0.685389	0.246016	-1.73243	0.0842495	0.141113	-5.64926	-0.107488	Not_significant
cg20382831	-0.18965	3.51765	-1.73241	0.0842519	0.141116	-5.64929	-0.0127383	Not_significant
cg07326665	-0.108699	2.95496	-1.73241	0.0842529	0.141118	-5.6493	-0.00841289	Not_significant
cg23321887	-0.336896	-0.637591	-1.7324	0.0842531	0.141118	-5.6493	-0.0496266	Not_significant
cg17009631	0.0914204	-4.78606	1.7324	0.0842544	0.14112	-5.64931	0.00205577	Not_significant
cg12089490	-0.139176	-0.512503	-1.73239	0.0842551	0.141121	-5.64932	-0.022424	Not_significant
cg16048537	0.132471	-3.9663	1.73239	0.0842565	0.141122	-5.64933	0.00558271	Not_significant
cg02664664	-0.150853	-3.00336	-1.73239	0.0842565	0.141122	-5.64933	-0.0114135	Not_significant
cg25953970	-0.125263	2.5392	-1.73238	0.0842568	0.141122	-5.64933	-0.0122304	Not_significant
cg07713120	0.0594876	-5.40362	1.73238	0.0842574	0.141123	-5.64934	0.000913839	Not_significant
cg02483554	-0.361995	1.08893	-1.73237	0.0842586	0.141125	-5.64935	-0.0651339	Not_significant
cg08006957	-0.15787	-5.04881	-1.73237	0.0842599	0.141126	-5.64936	-0.00263766	Not_significant
cg11178324	-0.451609	-0.251957	-1.73237	0.0842601	0.141126	-5.64937	-0.0727464	Not_significant
cg06792126	-0.314623	-0.591127	-1.73237	0.0842602	0.141126	-5.64937	-0.0466483	Not_significant
cg03358769	0.795624	-2.73953	1.73236	0.0842611	0.141128	-5.64938	0.12229	Not_significant
cg08332815	-0.113864	3.95956	-1.73236	0.0842615	0.141128	-5.64938	-0.00499743	Not_significant
cg15998961	0.130505	4.889	1.73235	0.0842633	0.141131	-5.6494	0.00369995	Not_significant
cg24891303	-0.57954	2.55234	-1.73234	0.0842653	0.141134	-5.64942	-0.0823037	Not_significant
cg14568338	0.101076	-3.93831	1.73233	0.0842673	0.141137	-5.64944	0.00429655	Not_significant
cg14190264	-0.0808447	-4.82965	-1.73231	0.0842703	0.141142	-5.64946	-0.00191371	Not_significant
cg14844624	-0.497735	1.9658	-1.7323	0.0842711	0.141142	-5.64947	-0.0800404	Not_significant
cg03714367	-0.14042	-4.58659	-1.7323	0.0842711	0.141142	-5.64947	-0.00303814	Not_significant
cg03690227	0.568494	-2.54376	1.7323	0.0842718	0.141143	-5.64948	0.0835239	Not_significant
cg16556166	0.208753	-4.1399	1.73227	0.0842766	0.141151	-5.64952	0.0101626	Not_significant
cg16844539	-0.109113	3.41434	-1.73227	0.0842769	0.141151	-5.64953	-0.00668008	Not_significant
cg16991253	-0.120773	3.34521	-1.73227	0.0842774	0.141151	-5.64953	-0.00724312	Not_significant
cg17990983	-0.500315	2.5838	-1.73225	0.0842813	0.141157	-5.64957	-0.0665554	Not_significant
cg24108843	-0.274951	-1.15239	-1.73225	0.0842814	0.141157	-5.64957	-0.0340335	Not_significant
cg22118131	-0.140614	-4.30457	-1.73222	0.0842858	0.141164	-5.64961	-0.00510552	Not_significant
cg04217177	-0.321	2.37373	-1.73222	0.0842866	0.141166	-5.64962	-0.0376013	Not_significant
cg15073088	-0.200426	2.51222	-1.73221	0.084288	0.141168	-5.64963	-0.021556	Not_significant
cg02820040	0.192516	-1.19924	1.73221	0.0842884	0.141168	-5.64964	0.0310852	Not_significant
cg19029220	-0.115851	-4.59523	-1.73219	0.0842911	0.141172	-5.64966	-0.00284136	Not_significant
cg01033360	-0.23895	3.29237	-1.73217	0.0842947	0.141177	-5.6497	-0.0195627	Not_significant
cg22070783	0.129092	2.64426	1.73217	0.0842947	0.141177	-5.6497	0.0100906	Not_significant
cg07866762	0.213473	1.82152	1.73217	0.0842957	0.141179	-5.64971	0.0218672	Not_significant
cg22711811	-0.146572	-4.92452	-1.73216	0.084297	0.141181	-5.64972	-0.00280569	Not_significant
cg04588423	-0.355159	2.54748	-1.73212	0.0843043	0.141192	-5.64979	-0.0429356	Not_significant
cg09029902	-0.745573	-1.87333	-1.73212	0.0843045	0.141192	-5.64979	-0.0437721	Not_significant
cg00512031	-0.406033	2.04837	-1.73211	0.0843055	0.141194	-5.6498	-0.0614038	Not_significant
cg21100191	0.133066	-4.56363	1.73211	0.0843058	0.141194	-5.6498	0.00384975	Not_significant
ch.11.2683828R	-0.11649	-5.34058	-1.73211	0.084306	0.141194	-5.64981	-0.00199038	Not_significant
cg05341353	-0.168002	3.35451	-1.73211	0.0843065	0.141195	-5.64981	-0.0121484	Not_significant
cg11354643	-0.359535	-0.0102608	-1.7321	0.084307	0.141195	-5.64982	-0.0608066	Not_significant
cg09124749	-0.097892	3.53777	-1.7321	0.0843083	0.141197	-5.64983	-0.00530452	Not_significant
cg27604917	-0.391957	0.0684694	-1.73209	0.0843095	0.141199	-5.64984	-0.0628034	Not_significant
cg02581147	-0.138928	3.27985	-1.73208	0.0843104	0.1412	-5.64985	-0.00922429	Not_significant
cg02865554	-0.211861	2.90037	-1.73207	0.0843126	0.141203	-5.64987	-0.0179795	Not_significant
cg07061255	-0.345651	1.74822	-1.73207	0.0843131	0.141204	-5.64988	-0.0533991	Not_significant
cg13898780	-0.0848374	3.13839	-1.73207	0.0843134	0.141204	-5.64988	-0.00575632	Not_significant
cg16747164	0.262912	1.58662	1.73206	0.0843143	0.141205	-5.64989	0.0269523	Not_significant
cg11248605	-0.0987173	3.60256	-1.73206	0.0843144	0.141205	-5.64989	-0.00499842	Not_significant
cg25813936	0.581397	-1.3575	1.73204	0.084319	0.141212	-5.64993	0.0991056	Not_significant
cg03253255	0.263515	-4.42366	1.73203	0.0843198	0.141213	-5.64994	0.0127965	Not_significant
cg17512364	0.716533	-0.895655	1.73203	0.08432	0.141213	-5.64994	0.147047	Not_significant
cg10520780	-0.344571	1.25114	-1.73203	0.0843208	0.141214	-5.64995	-0.0584573	Not_significant
cg18295068	0.339081	-4.06582	1.73202	0.0843211	0.141214	-5.64995	0.0221382	Not_significant
cg12389346	-0.108	3.9948	-1.73201	0.0843232	0.141218	-5.64997	-0.00479406	Not_significant
cg04878240	-0.341417	2.79668	-1.73201	0.0843236	0.141218	-5.64998	-0.0377925	Not_significant
ch.14.1475328F	0.344654	-4.5406	1.73201	0.0843239	0.141218	-5.64998	0.00958636	Not_significant
cg19809636	0.400916	-4.44635	1.732	0.0843248	0.141219	-5.64999	0.0236543	Not_significant
cg04896381	0.218815	-4.7472	1.73199	0.0843263	0.141222	-5.65	0.00847076	Not_significant
cg14279425	0.352821	-3.05994	1.73199	0.0843265	0.141222	-5.65	0.0309732	Not_significant
cg21673240	-0.346314	2.97955	-1.73199	0.0843267	0.141222	-5.65001	-0.0354675	Not_significant
cg23020982	-0.131109	3.42821	-1.73199	0.0843269	0.141222	-5.65001	-0.00805275	Not_significant
cg17897309	0.131424	-5.41351	1.73199	0.0843278	0.141223	-5.65002	0.00250697	Not_significant
cg15503758	-0.337386	-3.37041	-1.73199	0.0843279	0.141223	-5.65002	-0.0153729	Not_significant
cg25248792	0.359355	-3.26946	1.73197	0.0843303	0.141226	-5.65004	0.0305039	Not_significant
cg22271515	-0.185159	2.53923	-1.73196	0.0843327	0.14123	-5.65006	-0.0196963	Not_significant
cg18486008	0.123854	2.98796	1.73195	0.0843339	0.141232	-5.65007	0.00817836	Not_significant
cg27178540	-0.277962	2.37551	-1.73195	0.0843345	0.141232	-5.65008	-0.0336243	Not_significant
cg22232737	-0.124636	3.00353	-1.73195	0.0843346	0.141232	-5.65008	-0.00945676	Not_significant
cg05196406	0.269878	2.07943	1.73195	0.084335	0.141233	-5.65008	0.0232714	Not_significant
cg10616216	0.592487	1.15504	1.73194	0.0843365	0.141235	-5.6501	0.0620346	Not_significant
cg08413153	0.0874933	-4.81548	1.73193	0.0843376	0.141236	-5.65011	0.00206589	Not_significant
cg07499241	0.923048	-1.63237	1.73192	0.0843395	0.141239	-5.65013	0.187151	Not_significant
cg12939777	-0.155354	4.34992	-1.73192	0.0843402	0.14124	-5.65013	-0.00550723	Not_significant
cg22488998	0.322064	-3.77125	1.73188	0.084346	0.141249	-5.65019	0.0240798	Not_significant
cg01860271	0.168205	2.86283	1.73188	0.0843472	0.141251	-5.6502	0.0106673	Not_significant
cg07640390	-0.173054	4.20919	-1.73187	0.0843487	0.141253	-5.65022	-0.00758415	Not_significant
cg04802545	0.252919	2.29284	1.73187	0.0843487	0.141253	-5.65022	0.0183465	Not_significant
cg24133647	-0.128676	3.5652	-1.73186	0.084351	0.141257	-5.65024	-0.00688349	Not_significant
cg27586249	-0.215337	2.15593	-1.73185	0.0843515	0.141257	-5.65024	-0.0269075	Not_significant
cg07893572	-0.177481	2.99991	-1.73185	0.0843516	0.141257	-5.65024	-0.0144762	Not_significant
cg26704938	-0.325921	2.31256	-1.73185	0.0843516	0.141257	-5.65024	-0.0418066	Not_significant
cg15928188	-0.408252	2.29831	-1.73184	0.0843535	0.141259	-5.65026	-0.0569759	Not_significant
cg07380881	-0.268007	2.49691	-1.73184	0.0843536	0.141259	-5.65026	-0.0305342	Not_significant
cg22864266	-0.236294	-2.90258	-1.73184	0.0843544	0.14126	-5.65027	-0.0123075	Not_significant
cg26073815	-0.124249	-6.02508	-1.73183	0.0843551	0.141261	-5.65028	-0.00160016	Not_significant
cg07535903	-0.18151	3.49151	-1.73183	0.0843554	0.141261	-5.65028	-0.0118387	Not_significant
cg14180787	0.170438	2.92761	1.73182	0.0843567	0.141263	-5.65029	0.0096937	Not_significant
cg02214443	-0.105908	-3.30045	-1.73179	0.0843619	0.141272	-5.65034	-0.00606369	Not_significant
cg13187764	0.352619	1.09564	1.73178	0.0843647	0.141276	-5.65037	0.0464964	Not_significant
cg13178487	0.0835859	-4.70597	1.73177	0.0843662	0.141278	-5.65038	0.00218233	Not_significant
cg11102019	0.14743	-2.76414	1.73176	0.0843673	0.141279	-5.65039	0.0125755	Not_significant
cg02262247	-0.110766	-4.3361	-1.73175	0.084369	0.141282	-5.65041	-0.00320498	Not_significant
cg22802720	0.0544407	-5.68	1.73175	0.0843696	0.141283	-5.65042	0.000726986	Not_significant
cg05395645	0.13053	3.00672	1.73175	0.0843704	0.141284	-5.65042	0.00783885	Not_significant
cg00768873	-0.162809	2.95582	-1.73174	0.0843721	0.141286	-5.65044	-0.0135257	Not_significant
cg20362147	-0.103033	-4.97433	-1.73172	0.0843748	0.14129	-5.65047	-0.00248306	Not_significant
cg10134963	-0.264003	2.87778	-1.73172	0.0843751	0.141291	-5.65047	-0.0260657	Not_significant
cg14341520	-0.241667	2.92963	-1.73172	0.0843753	0.141291	-5.65047	-0.0228197	Not_significant
cg09039751	-0.270881	3.02274	-1.73171	0.0843766	0.141293	-5.65048	-0.0218321	Not_significant
cg06640840	-0.172763	2.10537	-1.7317	0.0843785	0.141295	-5.6505	-0.0212885	Not_significant
cg07663964	-0.193712	3.83434	-1.7317	0.0843787	0.141295	-5.6505	-0.0106967	Not_significant
cg06709331	0.28827	-0.658777	1.7317	0.0843792	0.141296	-5.65051	0.0519662	Not_significant
cg04378940	-0.135101	-4.25189	-1.7317	0.0843795	0.141296	-5.65051	-0.00411633	Not_significant
cg24722777	0.332475	1.57116	1.73169	0.0843801	0.141297	-5.65052	0.0350448	Not_significant
cg13130022	-0.526036	0.805059	-1.73169	0.0843813	0.141298	-5.65053	-0.0925638	Not_significant
cg26652079	-0.168371	5.22745	-1.73168	0.0843817	0.141299	-5.65053	-0.00357992	Not_significant
cg06250012	-0.38094	1.50219	-1.73168	0.0843827	0.1413	-5.65054	-0.0642407	Not_significant
cg14075951	-0.132287	3.18154	-1.73168	0.0843831	0.1413	-5.65055	-0.00937462	Not_significant
cg03401452	-0.325495	2.13763	-1.73167	0.0843837	0.141301	-5.65055	-0.0446097	Not_significant
cg00530720	-0.331988	1.69014	-1.73167	0.0843839	0.141301	-5.65055	-0.0495689	Not_significant
cg19196862	-0.117627	3.35291	-1.73167	0.0843843	0.141301	-5.65056	-0.00709168	Not_significant
cg15053248	0.49734	3.41803	1.73167	0.0843845	0.141302	-5.65056	0.0213667	Not_significant
cg03687464	-0.3337	1.55835	-1.73167	0.0843848	0.141302	-5.65056	-0.0533193	Not_significant
cg20566885	-0.311816	2.10698	-1.73166	0.084386	0.141303	-5.65057	-0.0428116	Not_significant
cg00858483	0.442549	0.400193	1.73165	0.0843879	0.141306	-5.65059	0.0705601	Not_significant
cg15407570	-0.239232	0.689632	-1.73165	0.0843883	0.141306	-5.6506	-0.041556	Not_significant
cg22660196	-0.301712	2.23864	-1.73165	0.0843883	0.141306	-5.6506	-0.0386603	Not_significant
cg23310995	0.102212	-4.389	1.73164	0.08439	0.141309	-5.65061	0.00310269	Not_significant
ch.14.100067392F	-0.105545	-4.26047	-1.73162	0.0843925	0.141313	-5.65064	-0.0033195	Not_significant
cg14711202	-0.394893	0.981851	-1.7316	0.084397	0.14132	-5.65068	-0.0706875	Not_significant
cg18146370	-0.30623	1.72018	-1.73159	0.0843983	0.141322	-5.65069	-0.0452461	Not_significant
cg09214955	0.204536	-4.47894	1.73159	0.0843985	0.141322	-5.65069	0.00218739	Not_significant
cg06880603	-0.13177	3.56419	-1.73159	0.0843991	0.141322	-5.6507	-0.00770951	Not_significant
cg13947469	0.378869	-0.375575	1.73159	0.0843991	0.141322	-5.6507	0.0694998	Not_significant
cg03748376	0.381784	0.420331	1.73158	0.0843994	0.141322	-5.6507	0.0645969	Not_significant
cg08218588	-0.108752	3.41538	-1.73158	0.0843995	0.141322	-5.6507	-0.00663593	Not_significant
cg00177101	-0.158591	-5.53232	-1.73155	0.0844053	0.141331	-5.65076	-0.00173056	Not_significant
cg10426838	0.199245	0.551773	1.73155	0.0844057	0.141332	-5.65076	0.0311891	Not_significant
cg13116478	-0.127133	4.24142	-1.73155	0.0844059	0.141332	-5.65076	-0.00512247	Not_significant
cg14877637	-0.61741	0.0469073	-1.73155	0.0844061	0.141332	-5.65077	-0.0992975	Not_significant
cg19108372	-0.113099	-4.66636	-1.73154	0.0844065	0.141332	-5.65077	-0.00320322	Not_significant
cg00108222	0.45365	-4.54398	1.73154	0.0844068	0.141332	-5.65077	0.0295988	Not_significant
cg26391891	0.198679	1.84312	1.73154	0.0844071	0.141332	-5.65078	0.0197973	Not_significant
cg11841038	0.381388	-0.681402	1.73153	0.0844088	0.141335	-5.65079	0.0663922	Not_significant
cg21732842	-0.112152	-4.57901	-1.73153	0.0844091	0.141335	-5.6508	-0.00280694	Not_significant
cg03031613	-0.371337	-0.936731	-1.73152	0.0844104	0.141337	-5.65081	-0.0484222	Not_significant
cg06679388	-0.321869	1.10338	-1.73152	0.0844106	0.141337	-5.65081	-0.0547763	Not_significant
cg00395277	0.277511	1.41569	1.73151	0.0844133	0.141341	-5.65084	0.0316891	Not_significant
cg13396607	0.397269	-2.11059	1.7315	0.0844141	0.141342	-5.65084	0.0557339	Not_significant
cg14383264	-0.131768	3.45179	-1.7315	0.0844147	0.141343	-5.65085	-0.0075881	Not_significant
cg06263204	-0.0645468	3.66903	-1.73149	0.0844155	0.141344	-5.65086	-0.003224	Not_significant
cg18831202	-0.316096	-0.48008	-1.73149	0.0844164	0.141345	-5.65086	-0.0493176	Not_significant
cg20702420	-0.187384	3.57462	-1.73149	0.0844172	0.141346	-5.65087	-0.0125117	Not_significant
cg27339021	-0.292333	-1.56862	-1.73148	0.0844175	0.141346	-5.65088	-0.0293797	Not_significant
cg20034785	-0.0934368	-5.09005	-1.73148	0.0844177	0.141346	-5.65088	-0.00164706	Not_significant
cg24558883	-0.19165	2.71632	-1.73148	0.0844186	0.141347	-5.65089	-0.016624	Not_significant
cg18255484	0.326904	-3.14308	1.73146	0.0844219	0.141353	-5.65092	0.0298778	Not_significant
cg00847109	-0.177443	3.22482	-1.73145	0.0844229	0.141354	-5.65093	-0.0133507	Not_significant
cg00947502	-0.0961279	3.1732	-1.73145	0.0844239	0.141356	-5.65094	-0.00623999	Not_significant
cg20995843	-0.141285	3.48655	-1.73144	0.0844254	0.141358	-5.65095	-0.008983	Not_significant
cg04095810	-0.324761	1.70406	-1.73143	0.0844267	0.141359	-5.65096	-0.049961	Not_significant
cg03626299	-0.441691	2.11595	-1.73142	0.0844285	0.141362	-5.65098	-0.0648961	Not_significant
cg27138195	0.554219	-5.11213	1.7314	0.0844322	0.141368	-5.65102	0.0336189	Not_significant
cg24260847	-0.118387	-4.63894	-1.7314	0.0844325	0.141368	-5.65102	-0.00298614	Not_significant
cg04597843	-0.252865	2.88669	-1.73139	0.0844335	0.14137	-5.65103	-0.0239087	Not_significant
cg14642671	-0.0888072	-5.58076	-1.73139	0.0844337	0.14137	-5.65103	-0.00117957	Not_significant
cg06815194	0.0846557	-6.30104	1.73139	0.0844342	0.14137	-5.65103	0.000749773	Not_significant
cg27016308	-0.261307	0.877282	-1.73139	0.0844345	0.14137	-5.65104	-0.0442173	Not_significant
cg03828522	-0.262567	2.92207	-1.73138	0.0844356	0.141372	-5.65105	-0.0258246	Not_significant
cg12634602	-0.157367	3.05127	-1.73137	0.084437	0.141374	-5.65106	-0.0125239	Not_significant
cg03548242	0.0902566	-4.42825	1.73137	0.0844385	0.141376	-5.65108	0.0027826	Not_significant
cg07403338	0.0641633	-5.16611	1.73136	0.0844396	0.141378	-5.65109	0.00112514	Not_significant
cg20795863	-0.136132	3.22541	-1.73136	0.0844403	0.141378	-5.65109	-0.00971335	Not_significant
cg02481294	0.421108	0.179902	1.73135	0.0844404	0.141378	-5.65109	0.0687107	Not_significant
cg22290832	-0.450152	2.02046	-1.73135	0.084441	0.141379	-5.6511	-0.0674398	Not_significant
cg23223126	0.164169	-4.61394	1.73135	0.0844416	0.14138	-5.65111	0.00500403	Not_significant
cg01265555	-0.285734	1.87198	-1.73134	0.0844433	0.141382	-5.65112	-0.0403977	Not_significant
cg27297051	-0.0855937	3.29602	-1.73134	0.0844439	0.141383	-5.65113	-0.00512508	Not_significant
cg05231753	0.209614	2.44896	1.73133	0.0844445	0.141383	-5.65113	0.0153094	Not_significant
cg03013237	0.123591	2.19025	1.73133	0.0844451	0.141384	-5.65114	0.0118503	Not_significant
cg17773710	-0.268575	-0.97555	-1.73131	0.0844479	0.141388	-5.65117	-0.0366244	Not_significant
cg13672462	0.0698327	-4.94575	1.73131	0.0844488	0.141389	-5.65117	0.00158428	Not_significant
cg07288822	0.502201	1.36703	1.73131	0.0844489	0.141389	-5.65118	0.0440744	Not_significant
cg01254696	-0.102767	-5.32697	-1.73131	0.084449	0.141389	-5.65118	-0.00178801	Not_significant
cg10388306	0.12552	1.09815	1.7313	0.0844494	0.14139	-5.65118	0.0180346	Not_significant
cg13494481	0.285052	-0.161237	1.7313	0.0844498	0.14139	-5.65118	0.049527	Not_significant
cg07741910	0.195487	2.48232	1.73129	0.0844513	0.141392	-5.6512	0.0140076	Not_significant
cg00053144	0.405775	-1.85836	1.73129	0.0844515	0.141392	-5.6512	0.0605691	Not_significant
cg11270998	-0.418373	1.95539	-1.73129	0.0844518	0.141392	-5.6512	-0.0644103	Not_significant
cg01796208	0.189603	-4.84388	1.73129	0.0844519	0.141392	-5.6512	0.00621531	Not_significant
cg10639981	-0.35151	-0.869476	-1.73129	0.0844525	0.141393	-5.65121	-0.0452309	Not_significant
cg15642827	-0.390813	0.934359	-1.73128	0.0844545	0.141396	-5.65123	-0.0697037	Not_significant
cg05548903	-0.195946	1.73632	-1.73127	0.084455	0.141396	-5.65123	-0.027385	Not_significant
cg02227853	-0.195731	3.25247	-1.73126	0.0844568	0.141399	-5.65125	-0.0151792	Not_significant
cg04739613	0.0667379	-5.23869	1.73126	0.0844568	0.141399	-5.65125	0.00118884	Not_significant
cg16886828	-0.228998	2.17006	-1.73126	0.0844573	0.141399	-5.65126	-0.0275032	Not_significant
cg17543218	-0.402257	0.478678	-1.73126	0.0844581	0.1414	-5.65126	-0.0732147	Not_significant
cg14069111	-0.186383	-1.12842	-1.73126	0.0844582	0.1414	-5.65126	-0.0249305	Not_significant
cg21413905	0.130699	-5.23275	1.73124	0.0844616	0.141406	-5.6513	0.00132936	Not_significant
cg15247955	-0.214594	2.32085	-1.73123	0.0844628	0.141407	-5.65131	-0.0256149	Not_significant
cg05560913	-0.286665	2.14836	-1.73123	0.0844628	0.141407	-5.65131	-0.037358	Not_significant
cg00814985	-0.387101	1.4548	-1.73121	0.0844664	0.141413	-5.65134	-0.0658009	Not_significant
cg06385584	-0.141953	3.48574	-1.7312	0.0844684	0.141416	-5.65136	-0.00892044	Not_significant
cg13124080	-0.365921	0.853306	-1.7312	0.0844688	0.141416	-5.65137	-0.0655453	Not_significant
cg26020826	0.243979	-0.307834	1.73119	0.0844692	0.141416	-5.65137	0.0424365	Not_significant
cg10449895	0.375643	-0.0536423	1.73119	0.0844696	0.141417	-5.65137	0.0624154	Not_significant
cg13443842	0.342088	-4.848	1.73119	0.0844698	0.141417	-5.65138	0.0153525	Not_significant
cg21082913	-0.376989	-0.293019	-1.73119	0.08447	0.141417	-5.65138	-0.0614	Not_significant
cg08625289	0.664572	-4.89957	1.73119	0.0844704	0.141417	-5.65138	0.0490961	Not_significant
cg03028386	0.309346	1.2407	1.73118	0.0844724	0.14142	-5.6514	0.0362091	Not_significant
cg11476985	0.439191	-1.0745	1.73117	0.0844728	0.14142	-5.6514	0.0812158	Not_significant
cg04254724	-0.216448	0.635796	-1.73116	0.0844759	0.141425	-5.65143	-0.0375236	Not_significant
cg12905608	0.399876	-3.76017	1.73115	0.084477	0.141427	-5.65144	0.0319792	Not_significant
cg02213475	-0.125594	-4.3813	-1.73114	0.0844782	0.141428	-5.65146	-0.00377184	Not_significant
cg00270520	-0.308408	3.17428	-1.73114	0.0844784	0.141428	-5.65146	-0.0292339	Not_significant
cg19940065	0.526615	-2.81568	1.73114	0.0844795	0.14143	-5.65147	0.0668065	Not_significant
cg06864779	-0.310659	-0.48648	-1.73113	0.0844797	0.14143	-5.65147	-0.0491678	Not_significant
cg19911158	-0.150731	4.52155	-1.73113	0.0844806	0.141431	-5.65148	-0.00559103	Not_significant
cg05851765	-0.405661	2.25821	-1.73113	0.0844809	0.141431	-5.65148	-0.0569461	Not_significant
cg12495503	0.495031	-4.72481	1.73112	0.0844825	0.141434	-5.6515	0.0289564	Not_significant
cg18446336	-0.245541	1.1019	-1.73111	0.0844838	0.141436	-5.65151	-0.0408046	Not_significant
cg01226653	-0.0831501	-5.10404	-1.73111	0.084484	0.141436	-5.65151	-0.00158748	Not_significant
cg24332422	0.509229	-2.47192	1.7311	0.0844853	0.141437	-5.65152	0.0732983	Not_significant
ch.1.3897073R	0.0672562	-5.4808	1.7311	0.084486	0.141438	-5.65153	0.00103308	Not_significant
cg11150667	-0.0716442	4.87149	-1.73108	0.0844888	0.141443	-5.65156	-0.00168421	Not_significant
cg24975564	0.879083	-2.7049	1.73108	0.084489	0.141443	-5.65156	0.142754	Not_significant
cg22510215	-0.242949	1.95708	-1.73108	0.0844895	0.141443	-5.65156	-0.0285839	Not_significant
cg01584976	-0.268877	-0.658063	-1.73108	0.08449	0.141444	-5.65157	-0.0401221	Not_significant
cg10346511	0.0754915	-5.90662	1.73108	0.0844902	0.141444	-5.65157	0.000867859	Not_significant
cg04576684	0.554275	-2.52947	1.73107	0.0844913	0.141445	-5.65158	0.0781169	Not_significant
cg22488750	-0.346764	-1.97292	-1.73107	0.0844918	0.141446	-5.65159	-0.0261693	Not_significant
cg06307277	0.307118	-0.927093	1.73105	0.0844944	0.14145	-5.65161	0.0529154	Not_significant
cg00122765	-0.142107	1.21026	-1.73105	0.0844951	0.141451	-5.65162	-0.0223155	Not_significant
cg03877919	0.0755157	-5.16993	1.73105	0.0844953	0.141451	-5.65162	0.0014447	Not_significant
cg05895714	0.0746025	-4.82776	1.73105	0.0844956	0.141451	-5.65162	0.00183641	Not_significant
cg22172038	0.584898	-2.27866	1.73105	0.0844957	0.141451	-5.65162	0.0874616	Not_significant
cg16649771	-0.171137	-3.2008	-1.73104	0.0844971	0.141453	-5.65164	-0.0090287	Not_significant
cg05785811	-0.316911	0.601165	-1.73103	0.0844984	0.141454	-5.65165	-0.0579453	Not_significant
cg08673056	-0.365189	2.39979	-1.73103	0.0844992	0.141456	-5.65166	-0.0473478	Not_significant
cg26401390	-0.212261	-0.718545	-1.73102	0.0844998	0.141456	-5.65166	-0.0320556	Not_significant
cg24580312	-0.175107	2.59451	-1.73102	0.0845002	0.141457	-5.65167	-0.0157875	Not_significant
cg10228981	0.307272	1.3773	1.73101	0.0845019	0.141459	-5.65168	0.0332985	Not_significant
cg03438535	-0.259589	-2.07823	-1.73101	0.084502	0.141459	-5.65168	-0.0242086	Not_significant
cg23664774	0.152417	2.16882	1.731	0.0845047	0.141463	-5.65171	0.0135034	Not_significant
cg05513881	0.116814	-4.62171	1.73099	0.0845063	0.141465	-5.65172	0.00334585	Not_significant
cg03550384	0.351037	2.14012	1.73098	0.0845069	0.141466	-5.65173	0.029922	Not_significant
cg01807702	-0.28951	3.40908	-1.73096	0.0845117	0.141474	-5.65178	-0.0233082	Not_significant
cg12310370	-0.358765	1.57113	-1.73095	0.0845123	0.141475	-5.65178	-0.0576302	Not_significant
cg14420613	-0.154176	2.88278	-1.73095	0.0845126	0.141475	-5.65179	-0.0134612	Not_significant
cg05092310	0.200955	-5.19447	1.73095	0.0845128	0.141475	-5.65179	0.00619964	Not_significant
cg14557079	-0.147718	2.37285	-1.73094	0.0845153	0.141478	-5.65181	-0.0159043	Not_significant
cg24121763	-0.424454	-3.23905	-1.73093	0.0845171	0.141481	-5.65183	-0.0102986	Not_significant
cg08819771	-0.164344	2.40168	-1.73092	0.0845176	0.141481	-5.65183	-0.0173699	Not_significant
cg06747322	0.0591636	-5.42479	1.73092	0.0845176	0.141481	-5.65183	0.000938728	Not_significant
cg00917893	0.0809552	-4.72991	1.73092	0.0845181	0.141482	-5.65184	0.00192765	Not_significant
cg03266377	-0.109953	3.65185	-1.73091	0.0845197	0.141484	-5.65185	-0.00555974	Not_significant
cg20926024	0.280252	-3.64499	1.73089	0.0845233	0.14149	-5.65189	0.0182954	Not_significant
cg24982261	-0.363543	3.06816	-1.73088	0.0845248	0.141492	-5.6519	-0.0374178	Not_significant
cg06349264	-0.430536	2.08471	-1.73088	0.084525	0.141492	-5.6519	-0.0629312	Not_significant
cg15198786	-0.0967953	-3.67645	-1.73088	0.0845261	0.141494	-5.65191	-0.004306	Not_significant
cg19540617	-0.28067	-3.03341	-1.73087	0.084527	0.141495	-5.65192	-0.0132733	Not_significant
cg16487947	-0.187166	2.36056	-1.73086	0.0845283	0.141497	-5.65193	-0.021426	Not_significant
cg10640181	0.16154	3.21269	1.73086	0.084529	0.141498	-5.65194	0.00902907	Not_significant
cg24968632	0.675514	-3.31702	1.73085	0.08453	0.141499	-5.65195	0.0827661	Not_significant
cg01359967	-0.166234	3.15813	-1.73085	0.0845302	0.141499	-5.65195	-0.0130899	Not_significant
cg02962701	-0.377733	2.40243	-1.73085	0.0845302	0.141499	-5.65195	-0.0500565	Not_significant
cg11087049	0.301419	-1.78837	1.73085	0.0845312	0.1415	-5.65196	0.0457629	Not_significant
cg16721459	0.508822	-3.88728	1.73084	0.0845332	0.141503	-5.65198	0.0458092	Not_significant
cg01202197	0.563635	-1.14921	1.73083	0.0845337	0.141503	-5.65199	0.107283	Not_significant
cg10875257	0.41837	1.65168	1.73082	0.0845358	0.141507	-5.65201	0.0365642	Not_significant
cg02793750	-0.237582	-1.38431	-1.73082	0.0845361	0.141507	-5.65201	-0.0292343	Not_significant
cg25245264	-0.0841949	3.86126	-1.7308	0.084539	0.141511	-5.65204	-0.00376848	Not_significant
cg14716166	0.437698	1.38592	1.73078	0.0845427	0.141517	-5.65207	0.0496842	Not_significant
cg23068939	-0.392241	1.04981	-1.73078	0.0845433	0.141518	-5.65208	-0.0665227	Not_significant
cg23936341	-0.295955	0.302428	-1.73077	0.0845451	0.141521	-5.6521	-0.0509702	Not_significant
cg23222243	0.22769	1.22291	1.73076	0.0845461	0.141522	-5.65211	0.0281578	Not_significant
cg17236066	-0.241287	2.60939	-1.73075	0.0845493	0.141527	-5.65214	-0.0266372	Not_significant
cg11037750	0.349626	0.110934	1.73072	0.0845533	0.141533	-5.65217	0.0544883	Not_significant
cg26398443	-0.442282	0.331741	-1.73071	0.084555	0.141536	-5.65219	-0.0738767	Not_significant
cg03946438	0.283665	0.932867	1.7307	0.084557	0.141539	-5.65221	0.0381382	Not_significant
cg12920798	-0.604513	-4.1052	-1.7307	0.0845578	0.14154	-5.65222	0.00682906	Not_significant
cg13088556	0.326612	1.64006	1.73068	0.0845607	0.141544	-5.65224	0.0335421	Not_significant
cg11447345	-0.126966	3.33965	-1.73068	0.0845611	0.141545	-5.65225	-0.00704642	Not_significant
cg01935060	0.122922	-4.32	1.73068	0.0845617	0.141545	-5.65225	0.00455572	Not_significant
cg11067688	-0.16876	3.30653	-1.73068	0.0845618	0.141545	-5.65226	-0.0116775	Not_significant
cg01748832	-0.120952	3.83026	-1.73067	0.0845624	0.141546	-5.65226	-0.00551198	Not_significant
cg14706266	0.314671	-1.277	1.73067	0.0845628	0.141546	-5.65226	0.0520307	Not_significant
cg10180161	-0.157075	2.30744	-1.73067	0.0845635	0.141547	-5.65227	-0.0178928	Not_significant
cg24232092	0.123535	3.57367	1.73067	0.0845636	0.141547	-5.65227	0.00530111	Not_significant
cg24748548	-0.479989	4.61226	-1.73066	0.0845638	0.141547	-5.65227	-0.0305912	Not_significant
cg09179969	-0.346809	2.94807	-1.73066	0.0845648	0.141548	-5.65228	-0.0365242	Not_significant
cg20582036	0.345506	2.73152	1.73066	0.0845651	0.141548	-5.65229	0.0247393	Not_significant
cg06746994	-0.154921	2.99303	-1.73066	0.0845652	0.141548	-5.65229	-0.0127767	Not_significant
cg10368675	-0.332045	0.990402	-1.73065	0.0845667	0.141551	-5.6523	-0.0590173	Not_significant
cg07697928	-0.468444	1.69396	-1.73062	0.0845708	0.141557	-5.65234	-0.0811161	Not_significant
cg08279377	0.1716	-4.58121	1.73062	0.0845723	0.141559	-5.65236	0.00637737	Not_significant
ch.8.902189R	-0.126922	-4.64081	-1.73061	0.084573	0.14156	-5.65236	-0.00390011	Not_significant
cg03117819	-0.115447	-4.04593	-1.73061	0.084574	0.141561	-5.65237	-0.00404848	Not_significant
cg02020879	-0.117059	5.44148	-1.7306	0.0845752	0.141563	-5.65238	-0.00188158	Not_significant
cg05689415	-0.232291	5.8529	-1.7306	0.0845758	0.141564	-5.65239	-0.00379493	Not_significant
cg14577211	-0.122806	-3.42755	-1.73058	0.084579	0.141569	-5.65242	-0.00574177	Not_significant
cg03409062	-0.253461	3.5895	-1.73058	0.0845791	0.141569	-5.65242	-0.0185761	Not_significant
cg15782344	-0.384345	1.68376	-1.73057	0.0845803	0.14157	-5.65243	-0.0607245	Not_significant
cg19376461	-0.329454	2.56501	-1.73057	0.0845812	0.141572	-5.65244	-0.0389947	Not_significant
cg26967212	-0.423101	0.849943	-1.73057	0.0845815	0.141572	-5.65244	-0.081137	Not_significant
cg03433699	-0.196148	-3.4514	-1.73055	0.0845839	0.141575	-5.65247	-0.0094674	Not_significant
cg15989637	-0.216742	2.12415	-1.73054	0.0845853	0.141577	-5.65248	-0.0271446	Not_significant
cg08769918	0.196038	2.13633	1.73054	0.0845869	0.14158	-5.65249	0.0171643	Not_significant
cg18328265	0.595516	2.88558	1.73052	0.08459	0.141585	-5.65252	0.0117675	Not_significant
cg24926008	-0.250875	-4.89419	-1.73051	0.0845907	0.141585	-5.65253	-0.00533058	Not_significant
cg02268535	-0.530242	0.540528	-1.73051	0.084591	0.141585	-5.65253	-0.0917543	Not_significant
cg21911711	-0.303045	2.41474	-1.73051	0.0845912	0.141585	-5.65254	-0.0367875	Not_significant
cg19736720	-0.0854962	-4.63038	-1.73051	0.0845912	0.141585	-5.65254	-0.00235412	Not_significant
cg03603018	0.288123	2.17707	1.73051	0.0845915	0.141585	-5.65254	0.0207766	Not_significant
cg13149877	0.312263	0.324798	1.7305	0.084594	0.141589	-5.65256	0.049565	Not_significant
cg08898569	0.331247	1.26747	1.7305	0.084594	0.141589	-5.65256	0.0383496	Not_significant
cg08605906	-0.0776791	4.01055	-1.73049	0.0845943	0.141589	-5.65257	-0.00315425	Not_significant
cg00811796	0.132945	-4.30144	1.73049	0.084595	0.14159	-5.65257	0.00515088	Not_significant
cg18243072	-0.311153	-3.62354	-1.73049	0.084595	0.14159	-5.65257	-0.00678469	Not_significant
cg21301224	-0.385166	1.79	-1.73048	0.0845969	0.141593	-5.65259	-0.05799	Not_significant
cg13651196	-0.462271	1.57948	-1.73047	0.0845984	0.141595	-5.65261	-0.0791498	Not_significant
cg14147906	-0.41158	0.989983	-1.73047	0.0845985	0.141595	-5.65261	-0.0742421	Not_significant
cg26347746	0.378985	0.744913	1.73046	0.0845996	0.141596	-5.65262	0.0546534	Not_significant
cg24323031	-0.122657	-4.57777	-1.73046	0.084601	0.141598	-5.65263	-0.00322032	Not_significant
cg16581747	0.412471	-0.0313166	1.73044	0.0846042	0.141603	-5.65266	0.0713219	Not_significant
cg16578589	-0.316136	3.15244	-1.73043	0.0846054	0.141605	-5.65267	-0.0298242	Not_significant
cg22537280	0.756797	0.452904	1.73041	0.0846084	0.14161	-5.6527	0.0866364	Not_significant
cg11804917	0.120458	-4.30663	1.73041	0.0846098	0.141612	-5.65271	0.00475294	Not_significant
cg13892980	0.121056	-6.17596	1.7304	0.0846118	0.141615	-5.65273	0.00123385	Not_significant
cg13237923	-0.219572	2.79479	-1.73039	0.0846123	0.141615	-5.65274	-0.0217172	Not_significant
cg05381353	-0.214376	3.38268	-1.73039	0.0846125	0.141615	-5.65274	-0.0150468	Not_significant
cg11840467	0.236295	3.16728	1.73039	0.0846136	0.141617	-5.65275	0.0109337	Not_significant
cg24667575	-0.250079	4.92071	-1.73038	0.0846138	0.141617	-5.65275	-0.00794187	Not_significant
cg08850461	0.514601	0.345818	1.73038	0.0846139	0.141617	-5.65275	0.0920673	Not_significant
cg05945943	0.103465	-4.29804	1.73035	0.0846196	0.141626	-5.65281	0.00323479	Not_significant
cg10769201	-0.313432	2.1367	-1.73035	0.0846206	0.141627	-5.65282	-0.0416342	Not_significant
cg26989292	0.389503	-1.18897	1.73033	0.0846235	0.141632	-5.65284	0.069874	Not_significant
cg01296199	0.703611	-4.01927	1.73032	0.0846254	0.141635	-5.65286	0.0696154	Not_significant
cg14844194	0.704765	-1.01702	1.73031	0.0846274	0.141638	-5.65288	0.137385	Not_significant
cg25565605	-0.0973722	3.40836	-1.7303	0.0846282	0.141639	-5.65289	-0.0059328	Not_significant
cg05951259	0.178499	-4.62305	1.7303	0.0846285	0.141639	-5.65289	0.00506582	Not_significant
cg03346434	0.0564854	-5.24009	1.7303	0.0846287	0.141639	-5.65289	0.000996434	Not_significant
cg19214222	0.746089	-4.39228	1.7303	0.0846291	0.141639	-5.6529	0.0704037	Not_significant
cg02969453	-0.412982	1.34373	-1.73029	0.0846299	0.14164	-5.65291	-0.0705537	Not_significant
cg13395712	-0.27003	1.25435	-1.73029	0.08463	0.14164	-5.65291	-0.0446342	Not_significant
cg08259307	-0.111773	3.28938	-1.73029	0.0846305	0.14164	-5.65291	-0.00741022	Not_significant
cg21719886	0.0830005	-4.68049	1.73029	0.0846306	0.14164	-5.65291	0.00226454	Not_significant
cg09683430	-0.345903	0.992577	-1.73026	0.0846361	0.141649	-5.65297	-0.0630414	Not_significant
cg04540116	-0.375578	2.45804	-1.73025	0.0846377	0.141651	-5.65298	-0.0474534	Not_significant
cg08286668	-0.149601	3.78479	-1.73025	0.0846379	0.141652	-5.65298	-0.00783849	Not_significant
cg02021987	-0.188412	2.21292	-1.73024	0.0846392	0.141653	-5.65299	-0.0222715	Not_significant
cg02901670	-0.42273	1.49037	-1.73024	0.0846392	0.141653	-5.65299	-0.0720068	Not_significant
cg17187595	-0.427157	4.77197	-1.73024	0.0846398	0.141654	-5.653	-0.0237874	Not_significant
cg13239685	0.177182	-6.21335	1.73024	0.0846402	0.141654	-5.653	0.00139959	Not_significant
cg13720623	-0.167495	3.59216	-1.73023	0.084641	0.141655	-5.65301	-0.0106666	Not_significant
cg17589551	-0.452461	1.87179	-1.73023	0.0846419	0.141656	-5.65302	-0.0669706	Not_significant
cg06536629	0.0575064	-5.23034	1.73022	0.0846434	0.141658	-5.65303	0.00102266	Not_significant
cg23873415	-0.173596	4.2062	-1.73021	0.0846455	0.141662	-5.65305	-0.00760264	Not_significant
cg13391935	-0.175277	3.3447	-1.7302	0.084647	0.141664	-5.65307	-0.0124473	Not_significant
cg02804557	-0.11554	3.561	-1.7302	0.084647	0.141664	-5.65307	-0.00645456	Not_significant
cg10911120	-0.367315	2.30697	-1.73019	0.0846481	0.141665	-5.65308	-0.0482335	Not_significant
cg09663966	-0.220683	2.00017	-1.73017	0.0846517	0.141671	-5.65311	-0.0295938	Not_significant
cg18829969	-0.136322	3.00825	-1.73017	0.0846526	0.141672	-5.65312	-0.0101203	Not_significant
cg05816000	-0.291127	2.53201	-1.73016	0.0846544	0.141675	-5.65314	-0.0339797	Not_significant
cg18236665	0.461453	-4.50213	1.73015	0.0846555	0.141676	-5.65315	0.0308489	Not_significant
cg12525512	-0.279395	2.92517	-1.73014	0.0846568	0.141678	-5.65316	-0.0274688	Not_significant
cg24936890	-0.13259	2.64134	-1.73014	0.0846572	0.141678	-5.65317	-0.0116658	Not_significant
cg16619614	0.194628	-4.09916	1.73014	0.0846576	0.141679	-5.65317	0.00917168	Not_significant
cg24055594	-0.427125	0.296204	-1.73014	0.0846583	0.141679	-5.65318	-0.0710634	Not_significant
cg14565151	-0.349633	-0.0793184	-1.73013	0.0846592	0.141681	-5.65319	-0.0589533	Not_significant
cg22263420	-0.396034	1.83688	-1.73013	0.0846598	0.141681	-5.65319	-0.0621582	Not_significant
cg19354746	-0.0774127	-1.56131	-1.73013	0.0846599	0.141681	-5.65319	-0.00998717	Not_significant
cg08792807	-0.323401	-3.15155	-1.7301	0.0846644	0.141688	-5.65324	-0.0109297	Not_significant
cg27075222	-0.246878	-0.868313	-1.7301	0.0846647	0.141689	-5.65324	-0.0355391	Not_significant
cg10518076	-0.325351	2.93396	-1.7301	0.084665	0.141689	-5.65324	-0.0344592	Not_significant
cg15010352	0.436288	-0.915524	1.73009	0.0846656	0.141689	-5.65325	0.0790969	Not_significant
cg02369542	0.304364	1.40221	1.73009	0.084667	0.141691	-5.65326	0.0352298	Not_significant
cg20546648	-0.261861	0.5394	-1.73008	0.0846677	0.141692	-5.65327	-0.0457978	Not_significant
cg12948928	-0.499127	2.38999	-1.73008	0.0846686	0.141694	-5.65328	-0.0726036	Not_significant
cg17877656	-0.228972	-4.19899	-1.73007	0.0846695	0.141695	-5.65328	-0.00485281	Not_significant
cg19886655	-0.285536	1.83007	-1.73007	0.0846698	0.141695	-5.65329	-0.0402043	Not_significant
cg19098826	0.0734498	-5.49411	1.73007	0.0846703	0.141695	-5.65329	0.00108974	Not_significant
cg01394078	-0.410873	1.73915	-1.73007	0.0846708	0.141696	-5.6533	-0.0666692	Not_significant
cg07039818	-0.378648	2.83426	-1.73006	0.0846726	0.141698	-5.65331	-0.0420807	Not_significant
cg01666088	-0.206803	1.56055	-1.73005	0.084673	0.141699	-5.65332	-0.0300014	Not_significant
cg01275800	0.402001	0.187044	1.73004	0.0846746	0.141701	-5.65333	0.0619339	Not_significant
cg24801244	-0.286367	3.84515	-1.73003	0.0846768	0.141705	-5.65335	-0.0197736	Not_significant
cg05157370	0.0840192	-5.26338	1.73003	0.0846779	0.141706	-5.65336	0.00147864	Not_significant
cg06333085	-0.296494	2.11882	-1.73001	0.0846804	0.14171	-5.65339	-0.0396443	Not_significant
cg10191799	-0.381901	1.98092	-1.73001	0.0846813	0.141711	-5.6534	-0.056131	Not_significant
cg09201467	-0.382747	2.20078	-1.72999	0.0846847	0.141716	-5.65343	-0.0517651	Not_significant
cg16174717	-0.140197	3.68046	-1.72999	0.0846848	0.141716	-5.65343	-0.00771379	Not_significant
cg13899576	-0.157896	2.73711	-1.72998	0.0846862	0.141718	-5.65344	-0.0147333	Not_significant
cg25370448	-0.350038	2.75516	-1.72997	0.0846874	0.14172	-5.65345	-0.0398635	Not_significant
cg09208302	-0.254723	0.198469	-1.72997	0.0846885	0.141721	-5.65346	-0.0444891	Not_significant
cg22465281	0.171301	-4.67639	1.72995	0.0846914	0.141726	-5.65349	0.00609263	Not_significant
cg14159036	-0.233221	3.52492	-1.72995	0.0846917	0.141726	-5.6535	-0.0166705	Not_significant
cg22741264	0.398106	-0.37629	1.72992	0.0846969	0.141735	-5.65355	0.0670474	Not_significant
cg04906435	0.343245	-0.198824	1.72992	0.0846971	0.141735	-5.65355	0.0603246	Not_significant
cg21125907	0.125793	2.80477	1.72991	0.0846981	0.141736	-5.65356	0.00918295	Not_significant
cg14048698	0.0874441	-5.84672	1.72991	0.0846996	0.141738	-5.65357	0.00100341	Not_significant
cg26044711	0.104416	-4.73531	1.7299	0.0847001	0.141739	-5.65358	0.00283349	Not_significant
cg23201684	-0.204699	2.47893	-1.7299	0.0847006	0.141739	-5.65358	-0.0220528	Not_significant
cg10598434	-0.0993415	5.50167	-1.72988	0.0847033	0.141743	-5.65361	-0.00141485	Not_significant
cg21544540	-0.166964	3.45041	-1.72988	0.0847035	0.141743	-5.65361	-0.0110532	Not_significant
cg04356233	0.217692	2.00112	1.72987	0.0847063	0.141748	-5.65363	0.019418	Not_significant
cg04594378	0.226327	-1.62617	1.72987	0.0847067	0.141748	-5.65364	0.0339623	Not_significant
cg15882919	0.299027	-4.00298	1.72986	0.0847076	0.141749	-5.65365	0.0181871	Not_significant
cg07352158	-0.244691	3.08568	-1.72985	0.0847098	0.141753	-5.65367	-0.0217127	Not_significant
cg04180113	0.152024	2.70501	1.72985	0.0847101	0.141753	-5.65367	0.0124645	Not_significant
cg01183595	-0.351659	2.19231	-1.72983	0.0847136	0.141758	-5.6537	-0.0490288	Not_significant
cg12907817	-0.298412	2.22044	-1.72983	0.0847138	0.141758	-5.65371	-0.0393622	Not_significant
cg04628181	-0.256785	2.51018	-1.72982	0.0847156	0.141761	-5.65372	-0.0297353	Not_significant
cg00114778	0.37056	0.0124669	1.72979	0.0847195	0.141767	-5.65376	0.0613523	Not_significant
cg05172425	-0.0923714	5.10839	-1.72977	0.084724	0.141774	-5.6538	-0.00208231	Not_significant
cg11624225	-0.114852	-4.14016	-1.72976	0.0847263	0.141778	-5.65383	-0.00421348	Not_significant
cg15938567	0.409191	0.821567	1.72975	0.0847266	0.141778	-5.65383	0.054657	Not_significant
cg08313853	-0.351649	0.7119	-1.72975	0.0847273	0.141779	-5.65384	-0.0617508	Not_significant
cg24219974	-0.427791	1.42103	-1.72975	0.0847279	0.14178	-5.65384	-0.0723228	Not_significant
cg10956335	-0.283434	2.902	-1.72974	0.0847286	0.14178	-5.65385	-0.0284071	Not_significant
cg21109867	-0.110255	-5.01456	-1.72974	0.08473	0.141783	-5.65386	-0.00245872	Not_significant
cg13072017	-0.476269	0.641466	-1.72971	0.0847336	0.141788	-5.6539	-0.0780642	Not_significant
cg06774612	0.536598	-3.74448	1.72971	0.0847352	0.14179	-5.65391	0.052001	Not_significant
cg18487339	-0.0930929	-3.62783	-1.7297	0.0847355	0.141791	-5.65391	-0.00410975	Not_significant
cg13528956	-0.189122	3.5352	-1.7297	0.0847362	0.141792	-5.65392	-0.0127906	Not_significant
cg00498381	-0.198934	2.73078	-1.7297	0.0847364	0.141792	-5.65392	-0.0195106	Not_significant
cg00143321	-0.150144	5.00856	-1.72968	0.0847397	0.141797	-5.65395	-0.00420061	Not_significant
cg00119249	-0.23975	1.14235	-1.72968	0.08474	0.141797	-5.65396	-0.0399342	Not_significant
cg12854483	-0.324976	-1.29317	-1.72967	0.0847417	0.141799	-5.65397	-0.0368245	Not_significant
cg09896544	-0.375216	-2.41825	-1.72966	0.0847426	0.141801	-5.65398	-0.0243129	Not_significant
cg06673972	-0.270165	-0.258486	-1.72966	0.0847435	0.141802	-5.65399	-0.0438223	Not_significant
cg22950875	0.317276	2.53699	1.72965	0.084746	0.141806	-5.65401	0.0259572	Not_significant
cg01688936	-0.205386	1.45176	-1.72964	0.0847463	0.141806	-5.65402	-0.0309945	Not_significant
cg25147463	0.146444	2.80075	1.72964	0.0847464	0.141806	-5.65402	0.01111	Not_significant
cg22594215	-0.0953569	-6.26332	-1.72964	0.0847466	0.141806	-5.65402	-0.000908317	Not_significant
cg17296699	-0.30191	1.45045	-1.72964	0.0847475	0.141807	-5.65403	-0.0491623	Not_significant
cg00305229	0.219824	2.70369	1.72964	0.0847477	0.141807	-5.65403	0.0139149	Not_significant
cg22070156	-0.672228	1.43682	-1.72963	0.0847492	0.141809	-5.65404	-0.118977	Not_significant
cg10566592	0.101042	-5.27948	1.72963	0.0847496	0.141809	-5.65405	0.00186214	Not_significant
cg18313137	-0.0906622	3.42598	-1.72962	0.0847504	0.14181	-5.65406	-0.00520586	Not_significant
cg05112298	-0.277533	3.09079	-1.7296	0.0847533	0.141815	-5.65408	-0.0261882	Not_significant
cg24806066	0.428518	-1.94868	1.7296	0.0847537	0.141815	-5.65409	0.0641395	Not_significant
cg08325845	0.735363	-2.07263	1.72959	0.0847554	0.141818	-5.6541	0.127314	Not_significant
cg10961753	-0.806158	-2.04445	-1.72958	0.0847586	0.141822	-5.65413	-0.0321754	Not_significant
cg05045817	0.369246	-0.513843	1.72957	0.0847587	0.141822	-5.65414	0.0648607	Not_significant
cg11527373	0.521699	-5.07217	1.72957	0.0847588	0.141822	-5.65414	0.0311708	Not_significant
cg07706761	0.103227	-4.82921	1.72957	0.0847589	0.141822	-5.65414	0.00224567	Not_significant
cg01017148	-0.164648	3.6573	-1.72957	0.0847593	0.141823	-5.65414	-0.00940721	Not_significant
cg22446618	-0.0907211	2.9551	-1.72957	0.0847603	0.141824	-5.65415	-0.006547	Not_significant
cg17549699	-0.472014	0.690299	-1.72954	0.0847643	0.14183	-5.65419	-0.0789228	Not_significant
cg16823244	-0.240037	2.84407	-1.72954	0.0847643	0.14183	-5.65419	-0.0222022	Not_significant
cg14038731	0.266866	-0.592181	1.72954	0.0847658	0.141832	-5.6542	0.0453728	Not_significant
cg13601318	-0.112811	2.80333	-1.72953	0.0847663	0.141833	-5.65421	-0.00940757	Not_significant
cg26326701	-0.384721	1.90615	-1.72953	0.0847666	0.141833	-5.65421	-0.0598309	Not_significant
cg18435674	0.5071	-0.448048	1.72953	0.0847667	0.141833	-5.65421	0.0920709	Not_significant
cg26409712	-0.354126	-1.95078	-1.72952	0.0847679	0.141834	-5.65422	-0.0281905	Not_significant
cg10754315	0.156005	-3.78588	1.72952	0.0847683	0.141835	-5.65423	0.00774628	Not_significant
cg23474231	0.110541	-4.85435	1.72952	0.0847686	0.141835	-5.65423	0.00255384	Not_significant
cg19704520	0.0564378	-5.51615	1.72952	0.0847692	0.141836	-5.65423	0.000831976	Not_significant
cg09602922	-0.111475	3.68307	-1.72951	0.0847709	0.141838	-5.65425	-0.00586495	Not_significant
cg02067908	-0.256263	3.4094	-1.72951	0.084771	0.141838	-5.65425	-0.0202736	Not_significant
cg06036239	0.368153	0.992178	1.72949	0.084773	0.141841	-5.65427	0.0449696	Not_significant
cg13763150	0.130648	3.36908	1.72948	0.0847755	0.141845	-5.6543	0.00713529	Not_significant
ch.16.72302375R	-0.0956017	-4.95829	-1.72948	0.0847757	0.141845	-5.6543	-0.00222254	Not_significant
cg10128295	-0.363521	-2.47612	-1.72948	0.0847761	0.141845	-5.6543	-0.0243072	Not_significant
cg11446297	0.1246	-4.82647	1.72947	0.0847771	0.141847	-5.65431	0.00318049	Not_significant
cg04949287	0.132598	-4.48717	1.72945	0.0847815	0.141853	-5.65435	0.00388647	Not_significant
cg17594765	-0.292391	2.74098	-1.72945	0.0847816	0.141853	-5.65435	-0.031459	Not_significant
cg25762068	0.0648533	-5.06039	1.72945	0.0847818	0.141853	-5.65435	0.00127283	Not_significant
cg11568518	-0.25979	2.90526	-1.72944	0.084782	0.141854	-5.65436	-0.0252283	Not_significant
cg24952754	-0.154511	3.38989	-1.72944	0.0847829	0.141854	-5.65436	-0.0104253	Not_significant
cg10391633	-0.307255	-1.87274	-1.72944	0.0847829	0.141854	-5.65437	-0.0271742	Not_significant
cg07701282	0.178156	1.81156	1.72944	0.0847835	0.141855	-5.65437	0.0181207	Not_significant
cg11691393	0.0856698	-5.53788	1.72943	0.0847845	0.141856	-5.65438	0.00129737	Not_significant
cg15095338	-0.149021	3.21514	-1.72943	0.0847849	0.141857	-5.65438	-0.00992228	Not_significant
cg06102149	-0.160192	3.10274	-1.72943	0.0847854	0.141857	-5.65439	-0.0124932	Not_significant
cg23665065	-0.242184	-3.97069	-1.72941	0.0847875	0.14186	-5.65441	-0.0050216	Not_significant
cg11344675	0.370397	1.45156	1.7294	0.0847903	0.141865	-5.65444	0.0394149	Not_significant
cg14079365	0.180406	2.79598	1.7294	0.0847904	0.141865	-5.65444	0.0128873	Not_significant
cg06853298	-0.116527	3.02463	-1.7294	0.0847908	0.141865	-5.65444	-0.00809305	Not_significant
cg24507955	-0.279052	-2.42798	-1.72939	0.0847914	0.141866	-5.65445	-0.0200588	Not_significant
cg24838237	-0.500478	1.02783	-1.72937	0.0847949	0.141871	-5.65448	-0.092174	Not_significant
cg09779794	-0.210896	-0.0422371	-1.72936	0.0847975	0.141875	-5.6545	-0.0362948	Not_significant
cg05495653	-0.109745	-4.40937	-1.72934	0.0848003	0.14188	-5.65453	-0.00321172	Not_significant
cg25746903	-0.284929	2.24285	-1.72934	0.0848009	0.14188	-5.65454	-0.03681	Not_significant
cg15491247	-0.41641	-0.704542	-1.72934	0.0848012	0.14188	-5.65454	-0.0526161	Not_significant
cg27216663	-0.291308	3.2627	-1.72934	0.0848014	0.14188	-5.65454	-0.0253971	Not_significant
cg01166180	-0.117714	-4.27589	-1.72933	0.0848027	0.141882	-5.65455	-0.00369231	Not_significant
cg20626540	-0.276188	3.37709	-1.72932	0.0848038	0.141884	-5.65456	-0.0229851	Not_significant
cg04346477	0.32962	-1.45204	1.72931	0.0848059	0.141887	-5.65458	0.0521655	Not_significant
cg02723372	-0.224294	2.61261	-1.72931	0.0848065	0.141888	-5.65459	-0.0237722	Not_significant
cg21556197	-0.440029	1.81723	-1.72931	0.084807	0.141888	-5.65459	-0.072273	Not_significant
cg07573937	-0.28562	0.854173	-1.7293	0.0848088	0.141891	-5.65461	-0.0484489	Not_significant
cg26220673	0.385046	-0.12653	1.7293	0.0848088	0.141891	-5.65461	0.0682364	Not_significant
cg08788576	0.0553036	-5.55853	1.72929	0.0848091	0.141891	-5.65461	0.000791223	Not_significant
cg26680132	0.448891	-3.55255	1.72928	0.0848108	0.141893	-5.65463	0.0396977	Not_significant
cg07092057	-0.0950998	-4.47598	-1.72927	0.084813	0.141897	-5.65465	-0.00276343	Not_significant
cg06275765	-0.251481	2.6856	-1.72927	0.0848139	0.141898	-5.65466	-0.0269744	Not_significant
cg11112941	-0.423532	2.34314	-1.72927	0.0848142	0.141898	-5.65466	-0.0593699	Not_significant
cg25746138	-0.0889506	-4.90811	-1.72926	0.0848159	0.1419	-5.65468	-0.00178946	Not_significant
cg01977863	0.270207	2.46427	1.72925	0.0848161	0.1419	-5.65468	0.0178981	Not_significant
cg01265431	-0.213218	3.08473	-1.72925	0.0848174	0.141902	-5.65469	-0.0180514	Not_significant
cg17327831	0.369937	-3.46547	1.72924	0.0848183	0.141903	-5.6547	0.0308198	Not_significant
cg19213407	-0.414558	-0.266504	-1.72922	0.0848217	0.141909	-5.65473	-0.0640122	Not_significant
cg17107307	-0.184	3.63046	-1.72922	0.0848221	0.141909	-5.65474	-0.0117241	Not_significant
cg16264776	-0.450078	3.10799	-1.7292	0.0848257	0.141915	-5.65477	-0.0499728	Not_significant
cg25931714	-0.417173	-1.24016	-1.7292	0.0848258	0.141915	-5.65477	-0.04406	Not_significant
cg05399494	0.0784791	-5.25833	1.72918	0.0848288	0.141919	-5.6548	0.00138023	Not_significant
cg11238188	-0.263198	2.77774	-1.72918	0.08483	0.141921	-5.65481	-0.0273418	Not_significant
cg13390503	0.246782	1.51976	1.72917	0.0848308	0.141922	-5.65482	0.0270868	Not_significant
cg02785792	-0.329566	-2.53439	-1.72917	0.084831	0.141922	-5.65482	-0.0191088	Not_significant
cg11198284	-0.16491	2.65791	-1.72915	0.0848352	0.141929	-5.65486	-0.0156588	Not_significant
cg27647623	-0.505932	0.980421	-1.72912	0.0848396	0.141936	-5.65491	-0.0727204	Not_significant
cg13650847	-0.548853	1.44473	-1.72912	0.0848396	0.141936	-5.65491	-0.10018	Not_significant
cg00513805	-0.202108	2.08708	-1.7291	0.0848438	0.141942	-5.65495	-0.0254995	Not_significant
cg13332222	-0.283137	3.2336	-1.7291	0.0848442	0.141942	-5.65495	-0.0250873	Not_significant
cg10588425	-0.167977	3.33603	-1.7291	0.0848442	0.141942	-5.65495	-0.0115682	Not_significant
cg16248886	-0.233257	2.29004	-1.72907	0.0848488	0.14195	-5.65499	-0.0278886	Not_significant
cg26724841	-0.402915	0.995153	-1.72907	0.0848492	0.14195	-5.655	-0.0710088	Not_significant
cg18079631	-0.0965462	-4.7126	-1.72906	0.0848513	0.141953	-5.65502	-0.0023239	Not_significant
cg11481223	-0.371759	2.05469	-1.72905	0.0848535	0.141956	-5.65504	-0.0543447	Not_significant
cg07959977	-0.508621	2.17476	-1.72904	0.0848546	0.141958	-5.65505	-0.0615803	Not_significant
cg03526905	0.105361	-4.87374	1.72904	0.0848552	0.141959	-5.65505	0.00240169	Not_significant
cg19929409	-0.187511	2.95832	-1.72902	0.0848579	0.141963	-5.65508	-0.0162575	Not_significant
cg10205426	-0.116536	2.66392	-1.72902	0.0848584	0.141963	-5.65508	-0.0102671	Not_significant
cg03081930	-0.1119	3.69587	-1.72902	0.0848586	0.141963	-5.65509	-0.00590155	Not_significant
cg00216340	-0.209212	3.26791	-1.72901	0.0848593	0.141964	-5.65509	-0.0153886	Not_significant
cg15573979	0.132719	-5.17974	1.72901	0.0848598	0.141965	-5.6551	0.00225308	Not_significant
cg23677426	0.48932	-0.492894	1.729	0.0848615	0.141967	-5.65511	0.079481	Not_significant
cg16378234	-0.299899	2.31534	-1.729	0.0848617	0.141967	-5.65512	-0.0385346	Not_significant
cg07293947	0.244776	-4.16081	1.729	0.0848619	0.141967	-5.65512	0.0121388	Not_significant
cg05126284	-0.24792	0.915806	-1.729	0.0848624	0.141968	-5.65512	-0.0427337	Not_significant
cg24029341	0.13223	3.19889	1.72899	0.0848638	0.14197	-5.65514	0.00758087	Not_significant
cg02371824	-0.360544	-2.5528	-1.72899	0.084864	0.14197	-5.65514	-0.0223562	Not_significant
cg27500160	0.175923	2.96522	1.72898	0.084866	0.141973	-5.65516	0.0100411	Not_significant
cg06283432	-0.089327	3.51691	-1.72897	0.0848671	0.141974	-5.65517	-0.00452958	Not_significant
cg18680439	-0.104301	2.84859	-1.72896	0.0848682	0.141976	-5.65518	-0.00858447	Not_significant
cg21924403	-0.368061	-1.82765	-1.72896	0.0848683	0.141976	-5.65518	-0.0364239	Not_significant
cg09553570	0.161108	-3.62987	1.72896	0.0848685	0.141976	-5.65518	0.00895102	Not_significant
cg06296959	0.276862	-4.25431	1.72896	0.0848689	0.141976	-5.65518	0.0137177	Not_significant
cg13216073	0.501535	1.81736	1.72894	0.0848724	0.141982	-5.65522	0.0561649	Not_significant
cg07535477	-0.199718	-4.48939	-1.72894	0.0848733	0.141983	-5.65523	-0.00520942	Not_significant
cg22522875	0.262802	-0.303931	1.72893	0.0848738	0.141983	-5.65523	0.0454236	Not_significant
cg09505516	-0.118421	3.23881	-1.72892	0.0848755	0.141986	-5.65525	-0.00761098	Not_significant
cg05306395	-0.245036	-3.86139	-1.72891	0.0848778	0.141989	-5.65527	-0.0067127	Not_significant
cg13305027	-0.144145	4.46834	-1.72891	0.0848779	0.141989	-5.65527	-0.00458996	Not_significant
cg01714727	-0.367504	2.58785	-1.7289	0.0848798	0.141992	-5.65529	-0.0453339	Not_significant
cg06403673	-0.121824	3.36923	-1.7289	0.0848798	0.141992	-5.65529	-0.00731036	Not_significant
cg06784563	0.262151	0.832893	1.7289	0.0848802	0.141992	-5.65529	0.0365148	Not_significant
cg03835987	0.321832	-2.34512	1.72889	0.0848817	0.141994	-5.65531	0.0398069	Not_significant
cg04628434	-0.070903	-5.49667	-1.72889	0.084882	0.141994	-5.65531	-0.00137431	Not_significant
cg06319999	-0.458292	-0.596732	-1.72888	0.0848832	0.141996	-5.65532	-0.0646117	Not_significant
cg20352798	-0.388375	-4.12274	-1.72888	0.0848839	0.141997	-5.65533	-0.00591075	Not_significant
cg00292107	0.268624	-0.819823	1.72887	0.0848847	0.141998	-5.65533	0.0467128	Not_significant
cg07738938	0.0604144	5.42523	1.72887	0.084885	0.141998	-5.65534	0.000936066	Not_significant
cg22529607	-0.194831	2.62144	-1.72887	0.0848855	0.141998	-5.65534	-0.0198005	Not_significant
cg19154695	-0.252115	1.81237	-1.72887	0.0848855	0.141998	-5.65534	-0.035746	Not_significant
cg12627074	0.413388	-1.26296	1.72885	0.0848886	0.142003	-5.65537	0.0751424	Not_significant
cg11177712	-0.271568	2.92163	-1.72885	0.0848892	0.142004	-5.65538	-0.0268364	Not_significant
cg25496038	-0.18558	1.68913	-1.72883	0.0848923	0.142009	-5.65541	-0.0260688	Not_significant
cg09990440	0.0795771	-6.23314	1.72883	0.0848929	0.142009	-5.65541	0.000703142	Not_significant
cg06695566	-0.0890689	3.48551	-1.72883	0.084893	0.142009	-5.65541	-0.00492137	Not_significant
cg12467303	0.404415	-1.07529	1.72882	0.0848936	0.14201	-5.65542	0.0709777	Not_significant
cg16508522	-0.125888	2.52902	-1.72881	0.0848965	0.142014	-5.65545	-0.0121226	Not_significant
cg00481457	0.212385	-5.26978	1.7288	0.0848975	0.142015	-5.65546	0.00592304	Not_significant
cg03158063	-0.218286	1.74156	-1.7288	0.0848975	0.142015	-5.65546	-0.0309634	Not_significant
cg20703671	-0.124122	-0.49561	-1.72879	0.0848999	0.142019	-5.65548	-0.020188	Not_significant
cg07573965	-0.0748555	3.77917	-1.72879	0.0849001	0.142019	-5.65548	-0.00348609	Not_significant
cg03138242	-0.123518	3.07195	-1.72878	0.0849008	0.14202	-5.65549	-0.00912076	Not_significant
cg14837980	-0.131117	2.7929	-1.72878	0.0849017	0.142021	-5.6555	-0.0111373	Not_significant
cg14138133	-0.29599	3.163	-1.72878	0.0849017	0.142021	-5.6555	-0.0270422	Not_significant
cg22360649	0.335547	-2.84948	1.72877	0.0849022	0.142021	-5.6555	0.0342732	Not_significant
cg19247551	0.0540401	-5.56432	1.72877	0.0849036	0.142023	-5.65551	0.000757496	Not_significant
cg09938784	-0.549451	0.0642389	-1.72876	0.0849052	0.142026	-5.65553	-0.0920683	Not_significant
cg16298282	0.272068	-4.63254	1.72875	0.0849062	0.142027	-5.65554	0.00693988	Not_significant
cg09100996	0.459988	0.0313146	1.72875	0.0849067	0.142027	-5.65554	0.0709801	Not_significant
cg14784113	0.0653324	-4.73175	1.72875	0.0849068	0.142027	-5.65554	0.00157377	Not_significant
cg05279432	0.194801	2.86772	1.72875	0.0849072	0.142028	-5.65555	0.0122279	Not_significant
cg06458904	-0.267999	2.47132	-1.72874	0.0849077	0.142028	-5.65555	-0.0304843	Not_significant
cg07551022	-0.0731867	3.61899	-1.72873	0.0849099	0.142032	-5.65557	-0.00366908	Not_significant
cg21752622	0.358374	2.06521	1.72873	0.0849109	0.142033	-5.65558	0.0309587	Not_significant
cg16982063	0.532803	-0.951675	1.72872	0.0849111	0.142033	-5.65559	0.0960016	Not_significant
cg05355606	0.0801086	-5.43459	1.72872	0.0849113	0.142033	-5.65559	0.00113697	Not_significant
cg21464206	-0.223043	-2.52628	-1.7287	0.0849158	0.14204	-5.65563	-0.0143483	Not_significant
cg25504217	-0.357242	0.785127	-1.72869	0.0849173	0.142042	-5.65565	-0.0648403	Not_significant
cg13690178	0.722647	-4.47098	1.72868	0.0849183	0.142044	-5.65565	0.0648765	Not_significant
cg14218444	-0.545714	1.83867	-1.72868	0.0849187	0.142044	-5.65566	-0.0914352	Not_significant
cg04222027	0.165853	-5.1489	1.72867	0.084921	0.142048	-5.65568	0.0043751	Not_significant
cg09648505	-0.130291	3.59648	-1.72867	0.0849212	0.142048	-5.65568	-0.00768254	Not_significant
cg21205855	-0.378323	-2.64608	-1.72866	0.0849228	0.14205	-5.6557	-0.0229065	Not_significant
cg14300132	-0.329864	2.56132	-1.72866	0.0849228	0.14205	-5.6557	-0.0386514	Not_significant
cg08048895	-0.260214	0.897399	-1.72865	0.0849245	0.142052	-5.65571	-0.0440116	Not_significant
cg13924522	0.376316	0.0441635	1.72864	0.0849257	0.142054	-5.65573	0.064014	Not_significant
cg10358780	-0.272389	-4.72475	-1.72864	0.0849263	0.142055	-5.65573	-0.00629035	Not_significant
cg15309312	-0.23444	2.90749	-1.72864	0.0849272	0.142056	-5.65574	-0.0225641	Not_significant
cg12026588	-0.416008	0.431574	-1.72862	0.0849292	0.142059	-5.65576	-0.0745842	Not_significant
cg13982468	0.278091	1.91828	1.72861	0.0849316	0.142062	-5.65578	0.023892	Not_significant
cg13267430	-0.485307	1.5607	-1.7286	0.0849337	0.142066	-5.6558	-0.0848955	Not_significant
cg15400169	0.158925	-4.69488	1.72859	0.0849344	0.142066	-5.65581	0.00364398	Not_significant
cg10628051	-0.320167	1.74676	-1.72858	0.0849369	0.14207	-5.65583	-0.0487293	Not_significant
cg20292572	-0.128611	2.7184	-1.72857	0.0849384	0.142072	-5.65585	-0.0113202	Not_significant
cg13095416	0.0783593	-5.40063	1.72856	0.0849405	0.142076	-5.65587	0.00119139	Not_significant
cg07809301	-0.28846	3.25452	-1.72855	0.0849433	0.14208	-5.65589	-0.0224998	Not_significant
cg14575164	-0.35199	2.11669	-1.72853	0.0849465	0.142085	-5.65592	-0.0503757	Not_significant
cg05495202	-0.376379	2.63073	-1.72853	0.0849466	0.142085	-5.65592	-0.0462702	Not_significant
cg26604605	-0.275289	3.62663	-1.72851	0.0849489	0.142088	-5.65595	-0.0172273	Not_significant
cg01565216	-0.4003	2.23317	-1.72851	0.0849495	0.142089	-5.65595	-0.0544007	Not_significant
cg06481786	0.341019	-4.42077	1.72851	0.0849504	0.14209	-5.65596	0.0196636	Not_significant
cg02449638	0.233341	-1.39958	1.7285	0.0849509	0.142091	-5.65596	0.0369228	Not_significant
cg21262300	0.578573	-3.68727	1.72849	0.0849527	0.142093	-5.65598	0.0581162	Not_significant
cg09345754	-0.210111	2.0686	-1.72849	0.0849531	0.142094	-5.65599	-0.0250102	Not_significant
cg20446255	-0.253827	2.83	-1.72849	0.0849533	0.142094	-5.65599	-0.0252797	Not_significant
cg24177832	0.30295	1.14749	1.72849	0.0849538	0.142094	-5.65599	0.038951	Not_significant
cg02254574	0.274892	0.18247	1.72847	0.0849563	0.142098	-5.65602	0.0457195	Not_significant
cg15505103	-0.287953	3.21404	-1.72846	0.084958	0.1421	-5.65603	-0.025921	Not_significant
cg26916502	-0.259302	1.02989	-1.72846	0.0849581	0.1421	-5.65603	-0.0428896	Not_significant
cg14928251	0.181964	2.9698	1.72845	0.0849596	0.142103	-5.65605	0.0107924	Not_significant
cg18354986	-0.204262	2.74368	-1.72845	0.0849606	0.142104	-5.65606	-0.0191543	Not_significant
cg24590723	0.321039	-0.529381	1.72845	0.0849609	0.142104	-5.65606	0.0557062	Not_significant
cg10143991	-0.261564	-1.18673	-1.72844	0.0849614	0.142105	-5.65606	-0.0324866	Not_significant
cg20916505	-0.262482	-1.15264	-1.72844	0.0849626	0.142106	-5.65608	-0.0326727	Not_significant
cg24830622	-0.0943815	-5.20956	-1.72843	0.0849633	0.142107	-5.65608	-0.00182882	Not_significant
cg00918917	-0.1824	-4.20547	-1.72843	0.0849634	0.142107	-5.65608	-0.00520123	Not_significant
cg18273854	-0.121846	3.29001	-1.7284	0.0849687	0.142115	-5.65613	-0.00817826	Not_significant
cg11768325	-0.196758	0.250813	-1.7284	0.0849688	0.142115	-5.65614	-0.0342131	Not_significant
cg09873702	-0.151934	1.15399	-1.7284	0.0849689	0.142115	-5.65614	-0.0243651	Not_significant
cg24352614	-0.289427	3.2746	-1.7284	0.0849696	0.142116	-5.65614	-0.0250901	Not_significant
cg05152213	-0.13896	2.77352	-1.7284	0.08497	0.142116	-5.65615	-0.0121892	Not_significant
cg01304710	-0.373507	1.3912	-1.72838	0.0849729	0.142121	-5.65617	-0.0635135	Not_significant
cg04742810	-0.212191	-0.224865	-1.72838	0.0849731	0.142121	-5.65618	-0.0356695	Not_significant
cg21207086	0.459119	0.289297	1.72837	0.0849747	0.142123	-5.65619	0.0726703	Not_significant
cg19458874	-0.340616	-1.61023	-1.72837	0.0849749	0.142123	-5.65619	-0.0331248	Not_significant
cg10253902	0.397929	2.0578	1.72837	0.0849749	0.142123	-5.65619	0.0296746	Not_significant
cg03190737	-0.330244	0.629413	-1.72837	0.0849755	0.142124	-5.6562	-0.0584744	Not_significant
cg24282401	-0.0965433	2.9361	-1.72836	0.0849768	0.142125	-5.65621	-0.00727106	Not_significant
cg23979923	0.0885526	-5.19092	1.72836	0.0849774	0.142126	-5.65622	0.00159501	Not_significant
cg23848614	-0.34371	2.67497	-1.72835	0.0849789	0.142128	-5.65623	-0.0397245	Not_significant
cg26183671	-0.161481	3.30434	-1.72835	0.0849789	0.142128	-5.65623	-0.0110567	Not_significant
cg22963164	-0.189514	2.89346	-1.72835	0.0849792	0.142128	-5.65623	-0.0163281	Not_significant
cg11151995	-0.22945	2.96743	-1.72834	0.0849802	0.14213	-5.65624	-0.0215378	Not_significant
cg05992226	0.0814245	-5.2653	1.72834	0.0849808	0.14213	-5.65625	0.0014628	Not_significant
cg11667076	-0.329207	2.01608	-1.72834	0.084981	0.14213	-5.65625	-0.0452578	Not_significant
cg19302970	0.127435	-5.0996	1.72833	0.0849818	0.142131	-5.65626	0.00224357	Not_significant
cg05674637	-0.340185	-0.151286	-1.72833	0.0849823	0.142132	-5.65626	-0.0559781	Not_significant
cg02125896	-0.338049	1.59168	-1.72831	0.0849855	0.142137	-5.65629	-0.0513573	Not_significant
cg03467728	-0.336747	2.48322	-1.72829	0.0849892	0.142143	-5.65633	-0.0421942	Not_significant
cg00311751	-0.188248	3.33232	-1.72829	0.0849897	0.142143	-5.65633	-0.01354	Not_significant
cg12018777	-0.285636	2.7228	-1.72829	0.0849898	0.142143	-5.65633	-0.0309789	Not_significant
cg00498129	-0.301959	-0.483561	-1.72826	0.0849938	0.142149	-5.65637	-0.045184	Not_significant
cg11237852	-0.45634	1.72458	-1.72825	0.084996	0.142153	-5.65639	-0.0746901	Not_significant
cg24600457	-0.146205	2.40141	-1.72825	0.0849961	0.142153	-5.65639	-0.0154779	Not_significant
cg18633745	-0.34097	0.807882	-1.72824	0.0849975	0.142155	-5.65641	-0.0580641	Not_significant
cg08201855	-0.102306	2.97515	-1.72824	0.084998	0.142155	-5.65641	-0.00738462	Not_significant
cg11533257	-0.0992035	3.07296	-1.72824	0.0849987	0.142156	-5.65642	-0.00694481	Not_significant
cg15727583	0.413248	1.66899	1.72823	0.0849993	0.142157	-5.65642	0.0446208	Not_significant
cg08550629	0.162854	3.01649	1.72822	0.0850008	0.142159	-5.65644	0.00926083	Not_significant
cg06381455	0.172672	1.28748	1.72822	0.0850014	0.142159	-5.65644	0.0222798	Not_significant
cg05160169	-0.336186	3.71046	-1.72822	0.0850016	0.142159	-5.65645	-0.0260892	Not_significant
cg07616879	-0.769555	1.14763	-1.72822	0.085002	0.14216	-5.65645	-0.127752	Not_significant
cg27588083	-0.292886	0.16598	-1.72821	0.0850026	0.14216	-5.65646	-0.0523215	Not_significant
cg03215005	0.0549259	-5.1473	1.72821	0.0850029	0.14216	-5.65646	0.000966854	Not_significant
cg19372226	-0.0951786	-5.18447	-1.72821	0.085003	0.14216	-5.65646	-0.0017263	Not_significant
cg14940405	-0.356644	-3.48783	-1.72821	0.0850031	0.14216	-5.65646	-0.00884274	Not_significant
cg16542170	-0.501361	1.34536	-1.72821	0.0850031	0.14216	-5.65646	-0.0883226	Not_significant
cg00164458	0.187911	2.77555	1.72821	0.0850043	0.142161	-5.65647	0.012471	Not_significant
cg08534131	-0.240079	3.36587	-1.72821	0.0850043	0.142161	-5.65647	-0.018395	Not_significant
cg09924322	-0.105328	3.82451	-1.7282	0.0850047	0.142162	-5.65648	-0.00520273	Not_significant
cg01421994	0.164533	2.51333	1.7282	0.085005	0.142162	-5.65648	0.0131579	Not_significant
cg23504157	-0.141119	2.74412	-1.7282	0.0850054	0.142162	-5.65648	-0.0122555	Not_significant
cg15304497	0.138927	-5.40714	1.72819	0.0850062	0.142163	-5.65649	0.0024597	Not_significant
cg07292654	0.223328	1.356	1.72819	0.0850066	0.142164	-5.65649	0.026694	Not_significant
cg14574818	-0.142977	2.99914	-1.72819	0.0850078	0.142165	-5.65651	-0.0112044	Not_significant
cg08052470	-0.4446	2.67592	-1.72818	0.0850086	0.142166	-5.65651	-0.0560933	Not_significant
cg11993828	-0.425913	1.15811	-1.72818	0.0850091	0.142167	-5.65652	-0.0688258	Not_significant
cg01056889	0.615992	-4.95517	1.72818	0.0850094	0.142167	-5.65652	0.0441208	Not_significant
cg11276329	0.520747	-0.64447	1.72818	0.0850096	0.142167	-5.65652	0.10199	Not_significant
cg13623452	0.17488	-4.84999	1.72817	0.0850104	0.142168	-5.65653	0.00574858	Not_significant
cg18459759	-0.0946746	-4.7579	-1.72817	0.0850112	0.142169	-5.65654	-0.00231775	Not_significant
cg05927645	-0.306191	2.87667	-1.72815	0.0850151	0.142175	-5.65657	-0.031285	Not_significant
cg24931885	0.278003	-0.239317	1.72814	0.0850161	0.142176	-5.65658	0.0484943	Not_significant
cg19946407	-0.33685	0.591507	-1.72814	0.0850164	0.142176	-5.65659	-0.0590957	Not_significant
cg14376374	-0.265087	2.85405	-1.72814	0.0850164	0.142176	-5.65659	-0.0273663	Not_significant
cg18317538	-0.154402	3.25213	-1.72813	0.0850187	0.14218	-5.65661	-0.0109543	Not_significant
cg21805866	-0.245332	-0.145131	-1.72812	0.0850192	0.14218	-5.65661	-0.0410904	Not_significant
cg02776627	-0.388012	1.5174	-1.72812	0.0850204	0.142182	-5.65663	-0.065723	Not_significant
cg05948575	-0.317159	2.83143	-1.72811	0.0850217	0.142184	-5.65664	-0.0345175	Not_significant
cg05276137	0.186167	-4.56597	1.72811	0.0850223	0.142185	-5.65664	0.00639322	Not_significant
cg11275803	0.0744065	-5.14034	1.72809	0.0850249	0.142189	-5.65667	0.00147103	Not_significant
cg02151816	-0.41539	1.82755	-1.72809	0.085025	0.142189	-5.65667	-0.0652103	Not_significant
cg25523261	-0.0869023	3.71883	-1.72808	0.0850263	0.14219	-5.65668	-0.00421309	Not_significant
cg18497025	-0.247211	-0.250632	-1.72808	0.085027	0.142191	-5.65669	-0.0411577	Not_significant
cg02554535	-0.0763184	3.39677	-1.72808	0.0850276	0.142192	-5.65669	-0.00439349	Not_significant
cg21594297	-0.10257	3.90256	-1.72807	0.0850291	0.142194	-5.65671	-0.00459428	Not_significant
cg13367729	-0.285004	1.94371	-1.72806	0.0850311	0.142197	-5.65673	-0.040495	Not_significant
cg04497520	0.717619	-3.80284	1.72803	0.0850351	0.142203	-5.65677	0.0442955	Not_significant
cg27631381	0.202649	3.18764	1.72803	0.0850352	0.142203	-5.65677	0.0101582	Not_significant
cg07445442	0.194776	0.408067	1.72803	0.0850356	0.142203	-5.65677	0.0313992	Not_significant
cg01697794	0.513633	-1.3352	1.72803	0.0850356	0.142203	-5.65677	0.0872027	Not_significant
cg23525514	0.0645001	-4.84474	1.72802	0.0850366	0.142205	-5.65678	0.00148755	Not_significant
cg01235963	-0.258085	4.92308	-1.72802	0.0850374	0.142205	-5.65679	-0.00827726	Not_significant
cg04932802	-0.307105	-0.594099	-1.72802	0.0850374	0.142205	-5.65679	-0.0467489	Not_significant
cg18048270	-0.315313	-2.83585	-1.72802	0.0850379	0.142205	-5.65679	-0.0154672	Not_significant
cg07927098	-0.257647	1.36014	-1.72802	0.0850379	0.142205	-5.65679	-0.0415306	Not_significant
cg14609682	-0.294631	2.54793	-1.72802	0.0850382	0.142205	-5.65679	-0.0348657	Not_significant
cg05698911	-0.310784	2.91942	-1.72802	0.0850382	0.142205	-5.65679	-0.0317949	Not_significant
cg26154044	0.100382	-5.0575	1.72801	0.0850397	0.142207	-5.65681	0.00210779	Not_significant
cg07865790	0.101348	-5.22437	1.72801	0.0850399	0.142207	-5.65681	0.00177212	Not_significant
cg21231288	0.0679621	-5.2053	1.72801	0.0850402	0.142207	-5.65681	0.00125996	Not_significant
cg18005170	0.434458	1.65302	1.72801	0.0850402	0.142207	-5.65681	0.0356669	Not_significant
cg23417150	-0.139971	2.66585	-1.728	0.0850414	0.142209	-5.65682	-0.0129629	Not_significant
cg10545250	-0.251819	3.12246	-1.72799	0.0850435	0.142212	-5.65684	-0.0220068	Not_significant
cg25373063	0.746962	-2.95758	1.72799	0.0850435	0.142212	-5.65684	0.0910703	Not_significant
cg17967292	-0.591695	-1.77984	-1.72798	0.0850446	0.142213	-5.65686	-0.0425804	Not_significant
cg14177932	-0.274828	2.84292	-1.72797	0.0850457	0.142215	-5.65687	-0.0280841	Not_significant
cg19024700	0.212567	0.850086	1.72797	0.0850469	0.142217	-5.65688	0.0308919	Not_significant
cg09313191	-0.332146	3.02993	-1.72795	0.0850495	0.142221	-5.6569	-0.0334605	Not_significant
cg00585742	-0.118382	3.3684	-1.72794	0.0850519	0.142224	-5.65692	-0.00761171	Not_significant
cg00622552	0.303654	-2.78073	1.72793	0.0850533	0.142226	-5.65694	0.0300073	Not_significant
cg25146577	-0.32084	-0.333529	-1.72793	0.0850536	0.142227	-5.65694	-0.0500993	Not_significant
cg13825876	0.377961	-4.55434	1.72793	0.0850542	0.142227	-5.65695	0.0199451	Not_significant
cg17541408	0.245592	-1.71536	1.72792	0.0850549	0.142228	-5.65695	0.0359781	Not_significant
cg03925157	-0.0954092	-5.81127	-1.72791	0.0850571	0.142231	-5.65697	-0.00121045	Not_significant
cg22722843	-0.26219	1.13666	-1.7279	0.0850593	0.142235	-5.65699	-0.0425213	Not_significant
cg09324896	-0.274637	-0.358247	-1.7279	0.0850594	0.142235	-5.657	-0.0451215	Not_significant
cg25289128	0.206598	2.47921	1.7279	0.0850597	0.142235	-5.657	0.0145791	Not_significant
cg21928095	-0.285309	1.04144	-1.72789	0.08506	0.142235	-5.657	-0.0487164	Not_significant
cg08972882	-0.173823	2.62847	-1.72789	0.0850613	0.142237	-5.65701	-0.0174036	Not_significant
cg01592429	0.299502	0.27183	1.72787	0.0850644	0.142242	-5.65704	0.0498456	Not_significant
cg05263682	0.0862821	-4.59106	1.72786	0.085066	0.142244	-5.65706	0.00243575	Not_significant
cg05753918	-0.317427	-1.72138	-1.72786	0.0850662	0.142244	-5.65706	-0.0294801	Not_significant
cg27612665	-0.170711	2.43975	-1.72786	0.0850671	0.142245	-5.65707	-0.0186787	Not_significant
cg27026530	0.352994	2.26847	1.72785	0.0850673	0.142245	-5.65707	0.0249701	Not_significant
cg24988884	-0.0833364	-5.02263	-1.72785	0.0850682	0.142246	-5.65708	-0.00166071	Not_significant
cg07240005	0.113859	-3.78108	1.72785	0.0850686	0.142247	-5.65708	0.00548339	Not_significant
cg04937480	-0.267861	-0.947367	-1.72785	0.0850689	0.142247	-5.65709	-0.0365278	Not_significant
cg20976831	-0.333356	0.55822	-1.72784	0.0850691	0.142247	-5.65709	-0.0602987	Not_significant
cg06318592	0.0615954	-4.97708	1.72784	0.0850692	0.142247	-5.65709	0.00126665	Not_significant
cg09221951	-0.26027	2.89186	-1.72784	0.0850695	0.142247	-5.65709	-0.0258239	Not_significant
cg20200811	0.215461	3.3677	1.72783	0.0850719	0.142251	-5.65711	0.0111585	Not_significant
cg25924716	0.65947	-4.47078	1.72783	0.0850722	0.142251	-5.65712	0.0546053	Not_significant
cg05786287	0.107126	-5.29901	1.72782	0.0850743	0.142254	-5.65714	0.00192487	Not_significant
cg03792839	-0.219087	3.16895	-1.7278	0.0850768	0.142258	-5.65716	-0.0184183	Not_significant
cg04135896	-0.235126	2.51848	-1.72779	0.085078	0.142259	-5.65717	-0.0263981	Not_significant
cg05949524	0.0630116	-4.88962	1.72779	0.085078	0.142259	-5.65717	0.00144192	Not_significant
cg21977817	-0.443466	2.62377	-1.72778	0.08508	0.142262	-5.65719	-0.0563844	Not_significant
cg19366178	-0.0855226	3.38018	-1.72778	0.0850809	0.142263	-5.6572	-0.00518859	Not_significant
cg10771904	-0.363998	-1.99403	-1.72777	0.0850821	0.142265	-5.65721	-0.0275772	Not_significant
cg15757266	-0.208687	-1.79668	-1.72775	0.0850852	0.14227	-5.65724	-0.0211539	Not_significant
cg23928512	-0.162429	2.1445	-1.72775	0.0850855	0.14227	-5.65724	-0.0192477	Not_significant
cg05870356	-0.109228	3.28254	-1.72775	0.0850858	0.14227	-5.65725	-0.00714455	Not_significant
ch.4.82824696F	0.101609	-5.18856	1.72774	0.085088	0.142274	-5.65727	0.0017997	Not_significant
cg22723023	-0.0923353	3.56883	-1.72774	0.0850883	0.142274	-5.65727	-0.00497528	Not_significant
cg02577918	-0.172253	2.29722	-1.72774	0.0850886	0.142274	-5.65727	-0.019887	Not_significant
cg00669117	-0.222887	2.39626	-1.72773	0.0850896	0.142275	-5.65728	-0.025526	Not_significant
cg05246403	-0.633496	3.68428	-1.72773	0.0850897	0.142275	-5.65728	-0.064254	Not_significant
cg00994032	-0.135319	3.20925	-1.72773	0.0850897	0.142275	-5.65728	-0.00962118	Not_significant
cg24683680	0.622362	-1.09908	1.72771	0.0850938	0.142281	-5.65732	0.110137	Not_significant
cg27026368	-0.343787	3.18492	-1.72769	0.085096	0.142285	-5.65734	-0.032818	Not_significant
cg16753420	-0.231457	2.77551	-1.72768	0.0850981	0.142288	-5.65736	-0.0230595	Not_significant
cg07240953	-0.370451	2.45724	-1.72768	0.0850987	0.142289	-5.65737	-0.0464638	Not_significant
cg14931683	-0.190244	3.10258	-1.72767	0.0851003	0.142291	-5.65738	-0.0151451	Not_significant
cg23310593	0.150195	2.95637	1.72767	0.0851004	0.142291	-5.65738	0.00897137	Not_significant
cg07725840	0.20577	0.998591	1.72767	0.0851008	0.142291	-5.65739	0.0281369	Not_significant
cg09353126	-0.390032	0.167481	-1.72766	0.0851013	0.142292	-5.65739	-0.0718939	Not_significant
cg01076051	-0.205457	1.29619	-1.72765	0.0851037	0.142295	-5.65742	-0.0324521	Not_significant
cg13399755	0.0579161	-5.32175	1.72765	0.085104	0.142295	-5.65742	0.000960217	Not_significant
cg12225082	-0.0732969	3.35983	-1.72764	0.0851054	0.142297	-5.65743	-0.00431387	Not_significant
cg14440600	0.318033	-1.51678	1.72764	0.0851065	0.142299	-5.65744	0.0522071	Not_significant
cg08068296	0.294227	-3.34333	1.72764	0.0851066	0.142299	-5.65744	0.0224652	Not_significant
cg02929961	-0.313072	-0.247315	-1.72761	0.0851114	0.142306	-5.65749	-0.0509034	Not_significant
cg03538731	-0.0897199	-4.38117	-1.72761	0.0851116	0.142307	-5.65749	-0.00274288	Not_significant
cg11673850	-0.216515	0.876196	-1.72759	0.0851139	0.14231	-5.65751	-0.0368321	Not_significant
cg15146834	0.642436	-3.37028	1.72757	0.085118	0.142317	-5.65755	0.0763212	Not_significant
cg10572670	-0.0899705	3.27124	-1.72757	0.0851184	0.142317	-5.65756	-0.00569174	Not_significant
cg23443509	0.18855	2.97264	1.72756	0.0851196	0.142319	-5.65757	0.0114411	Not_significant
cg17770910	-0.611619	0.454697	-1.72755	0.0851212	0.142321	-5.65758	-0.10372	Not_significant
cg03409534	-0.280357	-3.57688	-1.72755	0.0851229	0.142323	-5.6576	-0.0106265	Not_significant
cg19070087	-0.117435	2.82024	-1.72754	0.085124	0.142325	-5.65761	-0.0099468	Not_significant
cg02502679	-0.219102	3.14398	-1.72754	0.0851241	0.142325	-5.65761	-0.0184022	Not_significant
cg04173027	-0.381208	2.51704	-1.72754	0.0851243	0.142325	-5.65761	-0.048301	Not_significant
cg01534141	-0.281506	2.10908	-1.72753	0.0851258	0.142327	-5.65763	-0.0372411	Not_significant
cg17913625	0.275343	-0.0586491	1.72753	0.0851263	0.142328	-5.65763	0.0478403	Not_significant
cg15809488	-0.498713	-0.871158	-1.72751	0.0851288	0.142331	-5.65765	-0.0631309	Not_significant
cg05886480	-0.1313	3.16051	-1.72751	0.0851291	0.142332	-5.65766	-0.00945151	Not_significant
cg20919675	-0.58208	1.04634	-1.72751	0.0851295	0.142332	-5.65766	-0.11323	Not_significant
cg07539959	0.10387	-4.38639	1.7275	0.0851304	0.142333	-5.65767	0.00292487	Not_significant
cg25862117	-0.19513	1.56497	-1.7275	0.0851305	0.142333	-5.65767	-0.0283663	Not_significant
cg01457877	-0.0833304	3.92069	-1.7275	0.0851306	0.142333	-5.65767	-0.00356588	Not_significant
cg04797825	-0.332715	1.59082	-1.7275	0.0851308	0.142333	-5.65767	-0.0521573	Not_significant
cg10187221	0.0605929	-4.79831	1.7275	0.0851318	0.142334	-5.65768	0.00142994	Not_significant
cg24656596	0.383524	1.10396	1.72749	0.0851324	0.142335	-5.65769	0.0466283	Not_significant
cg21753023	0.258185	-4.9686	1.72749	0.0851336	0.142336	-5.6577	0.0101674	Not_significant
cg04837676	-0.373414	-0.741056	-1.72747	0.0851362	0.142341	-5.65772	-0.0506479	Not_significant
cg20276003	0.109212	-5.30314	1.72747	0.0851372	0.142342	-5.65773	0.00221354	Not_significant
cg11268170	-0.141605	2.88696	-1.72746	0.0851384	0.142343	-5.65775	-0.0115909	Not_significant
cg11473757	-0.222894	3.27637	-1.72745	0.0851402	0.142346	-5.65776	-0.0177636	Not_significant
cg18557054	-0.300749	-0.20916	-1.72745	0.0851404	0.142346	-5.65776	-0.051099	Not_significant
cg03145200	-0.421373	0.445867	-1.72745	0.0851406	0.142346	-5.65777	-0.074247	Not_significant
cg16643277	-0.33507	-3.58983	-1.72744	0.085141	0.142347	-5.65777	-0.0123168	Not_significant
cg07190450	-0.0636955	-5.38239	-1.72744	0.085142	0.142348	-5.65778	-0.00109493	Not_significant
cg26395819	-0.348159	2.53379	-1.72744	0.0851422	0.142348	-5.65778	-0.0428236	Not_significant
cg15120944	0.264039	-1.16066	1.72743	0.0851442	0.142351	-5.6578	0.0447071	Not_significant
cg14078435	-0.25474	2.92547	-1.72742	0.0851452	0.142352	-5.65781	-0.023715	Not_significant
cg02822894	-0.338076	2.38878	-1.72741	0.0851473	0.142355	-5.65783	-0.0413038	Not_significant
cg11292044	0.102393	-4.68572	1.72741	0.0851479	0.142356	-5.65784	0.00266987	Not_significant
cg00069462	0.39027	1.01118	1.7274	0.0851486	0.142357	-5.65784	0.0505154	Not_significant
cg13709634	-0.11921	4.44576	-1.72739	0.0851511	0.142361	-5.65787	-0.00395648	Not_significant
cg27638662	0.202383	2.52251	1.72739	0.0851512	0.142361	-5.65787	0.0142966	Not_significant
cg09955012	-0.447744	-0.693452	-1.72737	0.0851547	0.142366	-5.6579	-0.0654962	Not_significant
cg26620157	0.503814	-1.0656	1.72736	0.0851559	0.142368	-5.65791	0.095788	Not_significant
cg03071221	-0.232379	1.70355	-1.72736	0.085156	0.142368	-5.65791	-0.0343261	Not_significant
cg11869862	0.305797	1.12673	1.72735	0.085158	0.142371	-5.65793	0.0402619	Not_significant
cg22202703	0.327147	1.89997	1.72733	0.0851609	0.142375	-5.65796	0.0268998	Not_significant
cg22974678	-0.413689	2.8187	-1.72733	0.0851622	0.142377	-5.65797	-0.0478593	Not_significant
cg23570321	0.239721	0.521335	1.72731	0.085166	0.142383	-5.65801	0.0378185	Not_significant
cg09531592	-0.486462	-2.71366	-1.7273	0.0851662	0.142383	-5.65801	-0.0212713	Not_significant
cg24694018	-0.304975	1.44462	-1.72729	0.0851682	0.142386	-5.65803	-0.050115	Not_significant
cg00596101	-0.289396	3.09042	-1.72728	0.0851697	0.142388	-5.65804	-0.027512	Not_significant
cg10897169	-0.320862	-0.270215	-1.72728	0.0851699	0.142388	-5.65804	-0.053978	Not_significant
cg00379630	-0.345873	1.9833	-1.72728	0.0851707	0.142389	-5.65805	-0.0504614	Not_significant
cg20240323	0.281054	2.07002	1.72728	0.085171	0.142389	-5.65805	0.022092	Not_significant
cg17364026	-0.233218	0.371565	-1.72727	0.0851714	0.14239	-5.65806	-0.0397288	Not_significant
cg10493185	0.208216	2.26993	1.72727	0.0851731	0.142392	-5.65807	0.0176087	Not_significant
cg11442606	-0.350788	0.0327456	-1.72725	0.0851756	0.142396	-5.6581	-0.0615268	Not_significant
cg03735492	-0.0830229	-5.61145	-1.72725	0.0851764	0.142397	-5.65811	-0.00109531	Not_significant
cg19780712	-0.126517	1.79357	-1.72724	0.0851773	0.142398	-5.65811	-0.0166074	Not_significant
ch.10.65628491F	0.241795	-5.19789	1.72722	0.085182	0.142406	-5.65816	0.00347792	Not_significant
cg17245223	-0.485524	0.00102408	-1.72721	0.0851834	0.142408	-5.65817	-0.0860522	Not_significant
cg22837406	-0.178961	-3.48129	-1.72719	0.0851863	0.142412	-5.6582	-0.00820268	Not_significant
cg18622493	-0.191179	-4.60342	-1.72716	0.0851919	0.142422	-5.65825	-0.00380746	Not_significant
cg05684569	-0.637932	4.13332	-1.72716	0.0851925	0.142422	-5.65826	-0.0538324	Not_significant
cg08290617	-0.0845022	2.81597	-1.72716	0.0851928	0.142422	-5.65826	-0.00651809	Not_significant
cg16451155	0.241304	-1.92048	1.72715	0.085194	0.142424	-5.65827	0.0333534	Not_significant
cg08903181	-0.350367	1.00371	-1.72715	0.0851947	0.142425	-5.65828	-0.0600024	Not_significant
cg02093333	-0.367753	-1.51049	-1.72714	0.0851961	0.142427	-5.65829	-0.0397371	Not_significant
cg11867424	-0.218863	3.40223	-1.72713	0.0851971	0.142428	-5.6583	-0.0161787	Not_significant
cg24523591	-0.354609	1.71157	-1.72713	0.0851974	0.142428	-5.6583	-0.056178	Not_significant
cg04116469	0.119545	2.78358	1.72713	0.0851979	0.142429	-5.65831	0.0082479	Not_significant
cg25190663	-0.344536	2.48249	-1.72712	0.0851993	0.142431	-5.65832	-0.0417102	Not_significant
cg17550693	-0.233932	-1.55998	-1.72711	0.0852002	0.142432	-5.65833	-0.0254362	Not_significant
cg14080518	0.3129	0.811365	1.72711	0.0852009	0.142433	-5.65834	0.0432435	Not_significant
cg07861681	-0.341284	2.72774	-1.72711	0.0852016	0.142434	-5.65834	-0.0391709	Not_significant
cg05433490	-0.174986	-2.6809	-1.72709	0.085204	0.142437	-5.65837	-0.0122706	Not_significant
cg14077104	-0.297656	-0.231879	-1.72709	0.0852047	0.142438	-5.65837	-0.0498222	Not_significant
cg15796443	-0.385121	2.14731	-1.72709	0.0852051	0.142439	-5.65838	-0.0547973	Not_significant
cg01515765	-0.128175	-4.52151	-1.72708	0.0852056	0.142439	-5.65838	-0.00362974	Not_significant
cg27179230	0.377994	0.582085	1.72708	0.0852062	0.14244	-5.65839	0.0546749	Not_significant
cg23633547	-0.443992	0.124209	-1.72708	0.0852071	0.142441	-5.6584	-0.0740864	Not_significant
cg03264884	0.508809	-4.98659	1.72708	0.0852073	0.142441	-5.6584	0.0296492	Not_significant
cg17916628	0.378284	-2.3009	1.72706	0.0852094	0.142444	-5.65842	0.0437499	Not_significant
cg04932374	-0.252115	-2.10448	-1.72706	0.0852094	0.142444	-5.65842	-0.0207164	Not_significant
cg16100555	0.0596731	-5.32568	1.72705	0.0852111	0.142446	-5.65843	0.00099528	Not_significant
cg26637898	-0.168484	3.41982	-1.72705	0.085212	0.142448	-5.65844	-0.011465	Not_significant
cg00409576	0.0597983	-5.28246	1.72705	0.0852124	0.142448	-5.65845	0.00100629	Not_significant
cg00873937	-0.108029	-4.87203	-1.72703	0.0852146	0.142451	-5.65847	-0.00260359	Not_significant
cg24757590	-0.0912882	3.46049	-1.72703	0.0852153	0.142452	-5.65847	-0.00504497	Not_significant
cg17707057	-0.329881	0.922759	-1.72703	0.0852158	0.142452	-5.65848	-0.0566664	Not_significant
cg05516942	0.0601037	-5.49412	1.72703	0.0852159	0.142452	-5.65848	0.000903277	Not_significant
cg25915572	0.135597	3.23134	1.72702	0.0852174	0.142455	-5.65849	0.00705805	Not_significant
cg15060270	0.0741815	-5.37891	1.72702	0.0852177	0.142455	-5.6585	0.00105789	Not_significant
cg04089817	-0.114568	3.92565	-1.72701	0.0852183	0.142455	-5.6585	-0.00513808	Not_significant
cg19500897	-0.26359	3.05137	-1.72701	0.0852196	0.142457	-5.65852	-0.0237538	Not_significant
cg06192447	-0.231696	-0.99183	-1.727	0.0852206	0.142459	-5.65852	-0.031427	Not_significant
cg20844118	0.108187	2.26075	1.727	0.0852209	0.142459	-5.65853	0.0100894	Not_significant
cg12088946	0.400469	-1.98198	1.72699	0.0852219	0.14246	-5.65854	0.0593697	Not_significant
cg01277372	-0.547345	-0.621233	-1.72699	0.0852221	0.14246	-5.65854	-0.0684722	Not_significant
cg21111121	0.364221	-1.75104	1.72699	0.0852226	0.142461	-5.65854	0.0483228	Not_significant
cg13984753	-0.269074	2.87622	-1.72698	0.0852241	0.142463	-5.65856	-0.0262829	Not_significant
cg14871564	-0.305369	1.58068	-1.72698	0.0852242	0.142463	-5.65856	-0.0467352	Not_significant
cg14263204	-0.24595	2.85311	-1.72698	0.0852244	0.142463	-5.65856	-0.0233403	Not_significant
cg04290819	-0.332619	1.92015	-1.72695	0.0852296	0.142471	-5.65861	-0.0497615	Not_significant
cg09599228	-0.543428	0.592021	-1.72694	0.0852325	0.142476	-5.65864	-0.101839	Not_significant
cg11996139	0.542085	0.241461	1.72693	0.0852331	0.142476	-5.65864	0.0888166	Not_significant
cg15806257	-0.377764	2.71062	-1.72693	0.0852336	0.142477	-5.65865	-0.0442592	Not_significant
cg12946395	-0.273091	2.15523	-1.72693	0.0852341	0.142477	-5.65865	-0.0358084	Not_significant
cg07055112	-0.126399	3.3096	-1.72692	0.0852347	0.142478	-5.65866	-0.0082512	Not_significant
cg26440261	0.367958	1.62395	1.72692	0.0852354	0.142479	-5.65866	0.0338571	Not_significant
cg01340005	0.750936	-4.21482	1.72691	0.0852375	0.142482	-5.65868	0.0731944	Not_significant
cg16236009	-0.218134	3.04416	-1.72691	0.0852378	0.142482	-5.65869	-0.0194415	Not_significant
cg03423221	-0.154105	4.7698	-1.7269	0.0852393	0.142484	-5.6587	-0.00413891	Not_significant
cg20678438	-0.255862	1.6457	-1.72689	0.0852398	0.142485	-5.65871	-0.0383777	Not_significant
cg26210777	0.222897	-4.64152	1.72689	0.0852401	0.142485	-5.65871	0.00695942	Not_significant
cg04137484	0.204963	-0.815774	1.72689	0.0852404	0.142485	-5.65871	0.0356634	Not_significant
cg09634469	-0.262763	3.10734	-1.72688	0.0852424	0.142488	-5.65873	-0.0237323	Not_significant
cg01616519	0.251939	-4.1158	1.72687	0.0852448	0.142492	-5.65875	0.0101519	Not_significant
cg15081354	-0.147673	3.34702	-1.72687	0.0852451	0.142492	-5.65876	-0.00992208	Not_significant
cg16019273	-0.31128	-0.133864	-1.72686	0.0852466	0.142494	-5.65877	-0.0528376	Not_significant
cg15896892	0.363418	-1.95985	1.72686	0.0852467	0.142494	-5.65877	0.0549316	Not_significant
cg25980638	-0.180973	3.2727	-1.72684	0.0852489	0.142497	-5.65879	-0.0136023	Not_significant
cg20653353	0.414077	-2.38036	1.72684	0.0852499	0.142499	-5.6588	0.054062	Not_significant
cg19238137	-0.144934	2.79071	-1.72683	0.0852507	0.1425	-5.65881	-0.0126618	Not_significant
cg06810673	0.104345	-4.8346	1.72683	0.085251	0.1425	-5.65881	0.00227792	Not_significant
cg23640300	0.179623	-3.60143	1.72682	0.085254	0.142505	-5.65884	0.00995401	Not_significant
cg08569831	-0.238093	-2.03483	-1.72681	0.0852544	0.142505	-5.65885	-0.0204122	Not_significant
cg08551680	0.0893387	-6.34735	1.72681	0.0852546	0.142505	-5.65885	0.00073987	Not_significant
cg15921949	0.60178	0.486545	1.72681	0.0852555	0.142506	-5.65886	0.0969003	Not_significant
cg23151800	0.495221	1.90895	1.72681	0.0852559	0.142506	-5.65886	0.0418864	Not_significant
cg14292664	-0.0793213	-5.40485	-1.7268	0.0852561	0.142507	-5.65886	-0.00134198	Not_significant
cg03532815	-0.241039	1.95423	-1.7268	0.0852572	0.142508	-5.65887	-0.0330328	Not_significant
cg05005082	0.220003	1.56703	1.72679	0.0852585	0.14251	-5.65888	0.0248986	Not_significant
cg05155576	-0.280229	1.03939	-1.72676	0.0852633	0.142518	-5.65893	-0.04852	Not_significant
cg06895911	-0.292444	0.115922	-1.72676	0.0852641	0.142519	-5.65894	-0.0498509	Not_significant
cg25614023	-0.211219	0.289346	-1.72673	0.0852687	0.142526	-5.65898	-0.0366097	Not_significant
cg01787439	-0.295985	0.506136	-1.72673	0.0852696	0.142527	-5.65899	-0.0525866	Not_significant
cg20055940	-0.263408	1.77165	-1.72673	0.0852697	0.142527	-5.65899	-0.0388666	Not_significant
cg20203395	0.345521	-4.5055	1.72672	0.0852708	0.142528	-5.659	0.0191603	Not_significant
cg19774627	-0.251616	-0.0827513	-1.72671	0.0852731	0.142532	-5.65902	-0.0431214	Not_significant
cg03305325	-0.104886	-3.87906	-1.72669	0.085277	0.142538	-5.65906	-0.00408174	Not_significant
cg24335648	-0.129434	3.26943	-1.72669	0.0852773	0.142538	-5.65906	-0.00867967	Not_significant
cg17576250	-0.119352	3.60074	-1.72668	0.085278	0.142539	-5.65907	-0.00674103	Not_significant
cg16608318	0.251736	-1.80902	1.72668	0.0852785	0.14254	-5.65907	0.0361196	Not_significant
cg04724176	-0.0918955	5.30627	-1.72668	0.0852789	0.14254	-5.65908	-0.0017875	Not_significant
cg02261018	0.119692	-4.63275	1.72667	0.085281	0.142543	-5.6591	0.00357578	Not_significant
cg12991125	-0.251042	-3.99394	-1.72666	0.085282	0.142545	-5.65911	-0.00607415	Not_significant
cg27209387	-0.172766	-4.41612	-1.72665	0.0852833	0.142546	-5.65912	-0.00547759	Not_significant
cg17777731	-0.459374	-0.225064	-1.72665	0.0852845	0.142548	-5.65913	-0.076951	Not_significant
cg05647571	0.138529	-4.54918	1.72663	0.0852883	0.142554	-5.65917	0.00376977	Not_significant
cg02748231	0.280589	2.32927	1.72662	0.0852893	0.142555	-5.65918	0.0199219	Not_significant
cg15161950	0.0935897	3.38793	1.72662	0.0852895	0.142555	-5.65918	0.00508628	Not_significant
cg13477819	-0.114567	-4.51062	-1.72662	0.0852901	0.142556	-5.65918	-0.00348957	Not_significant
cg10035066	-0.40217	3.04274	-1.72661	0.0852906	0.142557	-5.65919	-0.0398615	Not_significant
cg12472085	-0.198704	3.63082	-1.7266	0.0852924	0.142559	-5.6592	-0.0131183	Not_significant
cg25198111	-0.380596	1.29243	-1.7266	0.0852927	0.142559	-5.65921	-0.0664585	Not_significant
cg26727642	0.777353	-1.23858	1.7266	0.0852937	0.142561	-5.65922	0.14665	Not_significant
cg19064367	-0.318093	0.573818	-1.72659	0.0852938	0.142561	-5.65922	-0.0556852	Not_significant
cg24294182	-0.326588	1.76615	-1.72659	0.0852944	0.142561	-5.65922	-0.0499214	Not_significant
cg04136922	-0.170046	3.02501	-1.72658	0.0852956	0.142563	-5.65924	-0.0140358	Not_significant
cg25967031	0.505783	-0.369897	1.72658	0.0852956	0.142563	-5.65924	0.0815779	Not_significant
cg02898665	-0.49452	0.929167	-1.72658	0.0852972	0.142565	-5.65925	-0.0865436	Not_significant
cg15685917	-0.427672	1.62169	-1.72657	0.0852974	0.142565	-5.65925	-0.0717747	Not_significant
cg02963248	0.578514	-0.633962	1.72656	0.0852997	0.142569	-5.65927	0.106716	Not_significant
cg24291103	-0.300313	3.23333	-1.72656	0.0853002	0.142569	-5.65928	-0.0263381	Not_significant
cg01250212	-0.468178	0.926829	-1.72654	0.085303	0.142573	-5.65931	-0.0869501	Not_significant
cg14958756	-0.278675	2.76439	-1.72651	0.0853085	0.142582	-5.65936	-0.0299544	Not_significant
cg14357183	-0.442497	2.89513	-1.72651	0.0853093	0.142583	-5.65936	-0.0518809	Not_significant
cg02518338	0.428727	0.461799	1.7265	0.0853116	0.142587	-5.65939	0.0592664	Not_significant
cg04567334	-0.18197	0.169311	-1.7265	0.0853116	0.142587	-5.65939	-0.0313994	Not_significant
cg03066823	-0.408832	3.04269	-1.72647	0.0853156	0.142593	-5.65942	-0.0440677	Not_significant
cg07236221	0.151808	3.46186	1.72646	0.0853175	0.142595	-5.65944	0.00746689	Not_significant
cg17489908	0.428848	0.384008	1.72646	0.0853176	0.142595	-5.65944	0.0650387	Not_significant
cg20313951	-0.228077	1.37647	-1.72646	0.0853177	0.142595	-5.65944	-0.0360924	Not_significant
cg17860073	-0.304504	2.00412	-1.72646	0.0853185	0.142596	-5.65945	-0.0410267	Not_significant
cg14045963	-0.19175	3.31821	-1.72645	0.0853196	0.142598	-5.65946	-0.0145307	Not_significant
cg06788565	-0.400775	1.76982	-1.72645	0.0853196	0.142598	-5.65946	-0.0620741	Not_significant
cg02005619	-0.318397	0.163738	-1.72645	0.0853205	0.142599	-5.65947	-0.055266	Not_significant
cg09825153	-0.17968	3.46783	-1.72644	0.0853215	0.1426	-5.65948	-0.0114019	Not_significant
cg23555340	-0.211485	-4.54934	-1.72644	0.0853215	0.1426	-5.65948	-0.00392781	Not_significant
cg09236284	0.689258	-0.716295	1.72644	0.085322	0.1426	-5.65948	0.130019	Not_significant
cg01940713	0.267367	0.974741	1.72644	0.085322	0.1426	-5.65949	0.036539	Not_significant
cg13859789	-0.19845	3.2301	-1.72643	0.0853227	0.142601	-5.65949	-0.0157833	Not_significant
cg07790493	-0.100892	3.27849	-1.72642	0.0853254	0.142605	-5.65952	-0.00641508	Not_significant
cg14930586	-0.130154	-3.73282	-1.72642	0.0853257	0.142605	-5.65952	-0.00582927	Not_significant
cg07677856	-0.43023	0.81136	-1.72641	0.0853267	0.142607	-5.65953	-0.077182	Not_significant
cg15603321	-0.305915	3.16624	-1.72641	0.085327	0.142607	-5.65953	-0.0288327	Not_significant
cg27435138	-0.449214	2.09052	-1.72641	0.0853276	0.142607	-5.65954	-0.0678127	Not_significant
cg19575807	-0.392241	-4.5799	-1.7264	0.0853286	0.142609	-5.65955	-0.00437406	Not_significant
cg09101902	-0.293267	-2.39198	-1.72639	0.0853298	0.14261	-5.65956	-0.0202674	Not_significant
cg01339351	-0.11985	3.18684	-1.72639	0.0853301	0.142611	-5.65956	-0.0085487	Not_significant
cg01873760	0.195226	2.0042	1.72639	0.0853303	0.142611	-5.65956	0.0183647	Not_significant
cg01253143	-0.307557	-3.52254	-1.72639	0.0853308	0.142611	-5.65957	-0.00931285	Not_significant
cg13868773	-0.250463	3.28049	-1.72638	0.0853325	0.142614	-5.65958	-0.020493	Not_significant
cg04394655	0.0631435	-5.24813	1.72638	0.0853328	0.142614	-5.65959	0.00114634	Not_significant
cg15664493	0.447284	-0.534007	1.72637	0.0853346	0.142616	-5.6596	0.0763656	Not_significant
cg14835962	-0.0964549	-4.33252	-1.72636	0.0853359	0.142618	-5.65962	-0.00292716	Not_significant
cg03206561	-0.391973	1.79328	-1.72635	0.0853373	0.14262	-5.65963	-0.0626047	Not_significant
cg20385355	-0.227173	3.32975	-1.72635	0.0853384	0.142622	-5.65964	-0.0175228	Not_significant
cg09745864	-0.103126	3.52057	-1.72634	0.0853399	0.142624	-5.65965	-0.00575835	Not_significant
cg11761443	-0.121489	3.10929	-1.72631	0.0853446	0.142631	-5.6597	-0.00915832	Not_significant
cg04214828	0.30088	-0.829087	1.72631	0.0853451	0.142632	-5.6597	0.0516171	Not_significant
cg18558996	-0.290903	2.60915	-1.72629	0.0853488	0.142638	-5.65974	-0.0332515	Not_significant
cg19542048	-0.489189	-1.46355	-1.72628	0.0853502	0.14264	-5.65975	-0.042849	Not_significant
cg16710604	-0.315259	-1.21146	-1.72628	0.0853505	0.14264	-5.65976	-0.0391641	Not_significant
cg25772256	0.0557752	-5.59065	1.72628	0.0853507	0.14264	-5.65976	0.000766206	Not_significant
cg17680435	0.132541	-4.75913	1.72626	0.0853535	0.142644	-5.65978	0.00375633	Not_significant
cg21277466	-0.101011	2.92258	-1.72625	0.0853567	0.142649	-5.65981	-0.00740566	Not_significant
cg03815350	-0.164569	1.88289	-1.72625	0.0853567	0.142649	-5.65981	-0.021717	Not_significant
cg18944629	-0.139964	3.26909	-1.72624	0.0853586	0.142652	-5.65983	-0.00943416	Not_significant
cg14776265	0.0659758	-5.26475	1.72623	0.0853591	0.142652	-5.65984	0.00116307	Not_significant
cg21968385	-0.388413	2.7724	-1.72623	0.0853601	0.142654	-5.65985	-0.0455829	Not_significant
cg12295448	-0.423956	1.10862	-1.72621	0.0853623	0.142657	-5.65987	-0.0771663	Not_significant
cg23296665	-0.0800011	3.90839	-1.72621	0.0853629	0.142658	-5.65987	-0.00255684	Not_significant
cg27305357	-0.194204	-0.143324	-1.7262	0.0853642	0.14266	-5.65988	-0.0325865	Not_significant
cg13306061	-0.437109	2.53022	-1.7262	0.0853645	0.14266	-5.65989	-0.0572063	Not_significant
cg09606015	-0.0775037	-3.6006	-1.7262	0.0853651	0.14266	-5.65989	-0.00384433	Not_significant
cg14863926	0.316173	-0.00291091	1.7262	0.0853651	0.14266	-5.65989	0.0544055	Not_significant
cg09981987	-0.268914	-2.3669	-1.7262	0.0853656	0.142661	-5.6599	-0.0186523	Not_significant
cg13722221	0.145746	2.46552	1.72619	0.0853675	0.142664	-5.65992	0.0117246	Not_significant
cg05358217	0.2352	2.67103	1.72618	0.0853689	0.142666	-5.65993	0.0151951	Not_significant
cg18148636	-0.24834	2.81362	-1.72618	0.0853691	0.142666	-5.65993	-0.0251006	Not_significant
cg25303540	0.201775	1.37678	1.72617	0.0853696	0.142666	-5.65994	0.0249566	Not_significant
cg07715834	0.25556	0.442598	1.72617	0.0853707	0.142668	-5.65995	0.0401785	Not_significant
cg25088355	0.0957362	-6.09803	1.72616	0.0853723	0.14267	-5.65996	0.00097536	Not_significant
cg01936555	-0.0706863	3.59587	-1.72615	0.0853734	0.142671	-5.65997	-0.00334784	Not_significant
cg05048336	-0.199789	2.55462	-1.72615	0.0853735	0.142671	-5.65997	-0.0211193	Not_significant
cg12245921	-0.556267	1.54673	-1.72613	0.0853774	0.142677	-5.66001	-0.095295	Not_significant
cg06675602	-0.320763	-1.61646	-1.72612	0.0853789	0.14268	-5.66002	-0.0362978	Not_significant
cg24326232	0.369809	-4.40908	1.72611	0.0853815	0.142684	-5.66005	0.0223122	Not_significant
cg12105077	-0.248659	0.689263	-1.7261	0.0853826	0.142685	-5.66006	-0.0440223	Not_significant
cg14583552	-0.17949	3.11735	-1.72609	0.0853854	0.142689	-5.66008	-0.0142229	Not_significant
cg04508331	-0.210795	1.86547	-1.72608	0.0853863	0.142691	-5.66009	-0.0285584	Not_significant
cg14834362	-0.21399	2.9639	-1.72606	0.0853896	0.142696	-5.66012	-0.0193484	Not_significant
cg10998631	0.248736	-1.13256	1.72605	0.0853923	0.1427	-5.66015	0.0414481	Not_significant
cg24586758	0.323896	0.832316	1.72605	0.0853924	0.1427	-5.66015	0.0444982	Not_significant
cg21455600	-0.386645	0.707208	-1.72602	0.0853965	0.142706	-5.66019	-0.0639885	Not_significant
cg01738251	-0.233744	-2.31145	-1.72602	0.0853971	0.142707	-5.6602	-0.0172314	Not_significant
cg25349276	0.470414	-0.919011	1.72602	0.0853975	0.142707	-5.6602	0.078483	Not_significant
cg14083123	0.231411	3.06365	1.72601	0.085399	0.14271	-5.66021	0.0112575	Not_significant
cg15956680	-0.244032	0.86555	-1.726	0.0854002	0.142711	-5.66022	-0.0421824	Not_significant
cg03554194	-0.157933	2.66756	-1.726	0.0854006	0.142712	-5.66023	-0.0151737	Not_significant
cg07749454	-0.194837	-0.162635	-1.72599	0.0854032	0.142716	-5.66025	-0.0329594	Not_significant
cg09715285	-0.361953	-0.922624	-1.72598	0.085405	0.142718	-5.66027	-0.0486105	Not_significant
cg03288490	-0.474501	0.696525	-1.72596	0.0854081	0.142723	-5.6603	-0.085917	Not_significant
cg26467269	0.267539	0.116301	1.72596	0.0854081	0.142723	-5.6603	0.0435426	Not_significant
cg00255759	-0.199384	3.93179	-1.72596	0.0854086	0.142723	-5.6603	-0.0113705	Not_significant
cg03817107	0.27471	-1.53352	1.72595	0.0854101	0.142726	-5.66032	0.0413296	Not_significant
cg22994792	-0.268958	3.42873	-1.72595	0.0854106	0.142726	-5.66032	-0.0213679	Not_significant
cg13493295	-0.308919	2.20773	-1.72594	0.0854109	0.142726	-5.66033	-0.0401459	Not_significant
cg02150231	0.222404	-4.8737	1.72593	0.0854139	0.142731	-5.66035	0.00788833	Not_significant
cg24168413	-0.187433	0.327641	-1.72591	0.0854177	0.142737	-5.66039	-0.0323554	Not_significant
cg01988827	0.1412	-3.15797	1.7259	0.0854183	0.142738	-5.6604	0.0065283	Not_significant
cg23533419	0.358377	-2.68336	1.7259	0.0854194	0.142739	-5.66041	0.0405875	Not_significant
cg02715705	-0.349148	2.23593	-1.7259	0.0854194	0.142739	-5.66041	-0.0454633	Not_significant
cg14027380	-0.138027	2.57061	-1.72588	0.085422	0.142743	-5.66043	-0.0125986	Not_significant
cg18406457	-0.389353	0.546997	-1.72588	0.0854226	0.142744	-5.66044	-0.0702854	Not_significant
cg26180242	-0.459173	1.77366	-1.72587	0.0854239	0.142745	-5.66045	-0.0729853	Not_significant
cg19134764	-0.173526	3.02732	-1.72587	0.0854241	0.142745	-5.66045	-0.0143878	Not_significant
cg14538502	-0.258593	2.27331	-1.72587	0.0854241	0.142745	-5.66045	-0.0318691	Not_significant
cg02084118	-0.285163	2.50523	-1.72586	0.0854262	0.142748	-5.66047	-0.031705	Not_significant
cg23098214	0.409559	1.13197	1.72586	0.0854263	0.142748	-5.66047	0.0485741	Not_significant
cg12706664	-0.354035	2.53242	-1.72586	0.0854264	0.142748	-5.66047	-0.0435241	Not_significant
cg12550817	0.0651803	-5.38263	1.72585	0.0854276	0.14275	-5.66048	0.00101164	Not_significant
cg19707448	0.1763	1.1187	1.72584	0.0854295	0.142752	-5.6605	0.0239601	Not_significant
cg01138087	0.122761	3.39736	1.72583	0.0854312	0.142755	-5.66052	0.00609781	Not_significant
cg06596563	0.32552	2.63959	1.72583	0.0854315	0.142755	-5.66052	0.0179716	Not_significant
cg11146916	0.462034	-0.130961	1.72583	0.0854318	0.142755	-5.66052	0.0878205	Not_significant
cg14076411	0.0858081	-5.09815	1.72582	0.0854329	0.142757	-5.66053	0.00156686	Not_significant
cg01828740	0.137366	3.5395	1.72582	0.0854333	0.142757	-5.66054	0.00599803	Not_significant
cg05831237	-0.203829	2.15777	-1.72581	0.0854349	0.142759	-5.66055	-0.0245387	Not_significant
cg14861857	-0.23235	4.65984	-1.72581	0.0854355	0.14276	-5.66056	-0.009711	Not_significant
cg19641325	-0.136488	3.25915	-1.72581	0.085436	0.142761	-5.66056	-0.00951933	Not_significant
cg20932692	0.107131	-5.37433	1.7258	0.0854365	0.142761	-5.66057	0.00177239	Not_significant
cg15267115	0.582938	-4.06763	1.7258	0.0854371	0.142762	-5.66057	0.0527648	Not_significant
cg06329587	0.397033	0.276657	1.72579	0.0854385	0.142764	-5.66059	0.0600262	Not_significant
cg09702698	-0.35325	3.706	-1.72579	0.0854388	0.142764	-5.66059	-0.0280347	Not_significant
cg14497771	-0.106434	2.99679	-1.72579	0.0854393	0.142765	-5.66059	-0.00810559	Not_significant
cg27216998	0.596047	-4.00775	1.72578	0.0854399	0.142765	-5.6606	0.0440811	Not_significant
cg04526738	0.51896	-3.60064	1.72578	0.0854406	0.142766	-5.66061	0.0494045	Not_significant
cg18684033	0.240824	-0.108066	1.72577	0.085442	0.142768	-5.66062	0.0417663	Not_significant
cg16410171	-0.260928	0.536512	-1.72577	0.0854429	0.142769	-5.66063	-0.0463915	Not_significant
cg10737105	0.194552	2.74701	1.72576	0.0854441	0.142771	-5.66064	0.0133782	Not_significant
cg10140943	0.239483	2.81775	1.72576	0.0854441	0.142771	-5.66064	0.0129188	Not_significant
cg17568030	-0.219049	-3.73714	-1.72575	0.0854459	0.142773	-5.66066	-0.00701405	Not_significant
cg00567448	-0.513657	0.877149	-1.72575	0.0854467	0.142774	-5.66066	-0.0857215	Not_significant
cg07907474	0.288461	-1.96397	1.72574	0.0854472	0.142775	-5.66067	0.0403869	Not_significant
cg02957290	-0.0739568	3.76836	-1.72574	0.0854474	0.142775	-5.66067	-0.00339055	Not_significant
cg25162927	-0.364136	3.5316	-1.72574	0.0854483	0.142776	-5.66068	-0.0316676	Not_significant
cg02538833	0.246001	2.14993	1.72572	0.0854508	0.14278	-5.6607	0.0196551	Not_significant
cg20569680	0.0887703	-4.73802	1.72571	0.0854525	0.142782	-5.66072	0.00227623	Not_significant
cg13644197	0.171992	-1.35316	1.7257	0.0854544	0.142785	-5.66074	0.0263766	Not_significant
cg11321815	-0.0888173	3.75065	-1.7257	0.0854556	0.142787	-5.66075	-0.00437773	Not_significant
cg03033873	-0.108032	2.92676	-1.72569	0.085456	0.142787	-5.66075	-0.00826254	Not_significant
cg14037354	-0.388606	2.91939	-1.72569	0.0854565	0.142787	-5.66076	-0.0433714	Not_significant
cg19254269	-0.215967	1.27359	-1.72569	0.0854567	0.142787	-5.66076	-0.0347644	Not_significant
cg11185688	0.292689	2.00937	1.72569	0.0854568	0.142787	-5.66076	0.0240047	Not_significant
cg07298878	-0.180584	3.06097	-1.72569	0.085457	0.142787	-5.66076	-0.0150482	Not_significant
cg20653662	-0.112689	3.39891	-1.72569	0.0854571	0.142787	-5.66076	-0.00719797	Not_significant
cg03943613	-0.481471	0.871878	-1.72569	0.0854573	0.142787	-5.66076	-0.090111	Not_significant
cg13156931	0.514183	-0.59202	1.72568	0.0854578	0.142788	-5.66077	0.0862235	Not_significant
cg05151430	0.132377	3.19084	1.72568	0.0854589	0.142789	-5.66078	0.00756013	Not_significant
cg17370718	-0.140488	3.50776	-1.72567	0.0854607	0.142792	-5.6608	-0.0088622	Not_significant
cg10506151	-0.219711	1.61375	-1.72567	0.085461	0.142792	-5.6608	-0.0312781	Not_significant
cg25624541	-0.471012	0.681038	-1.72566	0.0854614	0.142793	-5.6608	-0.0853488	Not_significant
cg02325160	-0.452441	2.0871	-1.72566	0.0854616	0.142793	-5.66081	-0.0665816	Not_significant
cg06809604	-0.263155	-3.56113	-1.72566	0.0854629	0.142795	-5.66082	-0.0099894	Not_significant
cg01802953	-0.197094	3.08438	-1.72565	0.0854634	0.142795	-5.66082	-0.0168203	Not_significant
cg23359561	0.448035	1.82474	1.72565	0.0854635	0.142795	-5.66082	0.0341341	Not_significant
cg10754941	-0.272499	0.504637	-1.72564	0.0854652	0.142797	-5.66084	-0.0478865	Not_significant
ch.1.4603470R	0.148638	-4.87797	1.72564	0.0854659	0.142798	-5.66085	0.00370643	Not_significant
cg10493699	-0.726319	-2.20137	-1.72564	0.0854661	0.142798	-5.66085	-0.020135	Not_significant
cg27496884	0.511255	-3.80329	1.72563	0.0854669	0.142799	-5.66085	0.0476297	Not_significant
cg17640744	-0.316731	2.00312	-1.72563	0.0854681	0.142801	-5.66087	-0.0448328	Not_significant
cg01958456	0.460598	0.793588	1.72562	0.0854687	0.142802	-5.66087	0.0622535	Not_significant
cg16430955	-0.132484	2.98253	-1.72562	0.0854693	0.142802	-5.66088	-0.0102851	Not_significant
cg04165824	-0.126758	-4.0372	-1.72561	0.0854707	0.142804	-5.66089	-0.00470979	Not_significant
cg25793578	-0.213539	-1.9726	-1.72561	0.0854712	0.142805	-5.6609	-0.0195252	Not_significant
cg06884314	-0.263151	-1.20843	-1.72561	0.0854717	0.142805	-5.6609	-0.0321956	Not_significant
cg21544236	0.0961045	-4.90522	1.7256	0.0854733	0.142807	-5.66092	0.00219989	Not_significant
cg12070516	-0.14209	2.82244	-1.7256	0.0854734	0.142807	-5.66092	-0.0119878	Not_significant
cg22748179	-0.158844	2.86167	-1.72559	0.0854743	0.142809	-5.66092	-0.0138546	Not_significant
cg07001334	-0.343244	1.94801	-1.72557	0.0854783	0.142815	-5.66096	-0.0501804	Not_significant
cg16060664	0.131337	-6.38088	1.72557	0.0854785	0.142815	-5.66096	0.00115612	Not_significant
cg15079347	0.284983	2.7409	1.72557	0.0854788	0.142815	-5.66097	0.0167388	Not_significant
cg21931713	-0.243255	1.94947	-1.72557	0.0854789	0.142815	-5.66097	-0.0332307	Not_significant
cg17358432	-0.141483	2.62149	-1.72556	0.0854806	0.142817	-5.66098	-0.0129451	Not_significant
cg02302816	-0.219978	3.37809	-1.72555	0.0854814	0.142818	-5.66099	-0.0165769	Not_significant
cg18164440	-0.29774	2.32583	-1.72553	0.0854854	0.142825	-5.66103	-0.0375696	Not_significant
cg07641709	0.0545894	-5.11948	1.72553	0.085486	0.142826	-5.66104	0.000999158	Not_significant
cg00167995	-0.0866371	3.47605	-1.72552	0.0854881	0.142829	-5.66106	-0.00498088	Not_significant
cg23285761	-0.131478	-4.72674	-1.72551	0.0854893	0.14283	-5.66107	-0.00288191	Not_significant
cg20767936	-0.0978718	-4.25096	-1.72551	0.0854901	0.142831	-5.66107	-0.00351081	Not_significant
cg05429955	0.422574	-4.57478	1.72549	0.0854927	0.142835	-5.6611	0.0254555	Not_significant
cg09696706	-0.0928522	1.80184	-1.72549	0.085493	0.142836	-5.6611	-0.0115404	Not_significant
cg07399355	-0.0963949	-4.02917	-1.72549	0.0854937	0.142836	-5.66111	-0.00334599	Not_significant
cg17044293	-0.163121	3.36992	-1.72548	0.0854947	0.142838	-5.66112	-0.0115027	Not_significant
cg00527552	-0.205536	2.90892	-1.72547	0.0854957	0.142839	-5.66113	-0.0170998	Not_significant
cg09202263	0.468159	-4.4666	1.72547	0.0854966	0.14284	-5.66114	0.0329553	Not_significant
cg23109610	0.145017	-4.60451	1.72545	0.0855	0.142846	-5.66117	0.00447378	Not_significant
cg11986577	-0.118086	2.87681	-1.72544	0.0855022	0.142849	-5.66119	-0.00975528	Not_significant
cg10857323	-0.270785	3.09171	-1.72543	0.0855035	0.142851	-5.6612	-0.0245909	Not_significant
cg21143375	0.195594	2.23811	1.72543	0.0855036	0.142851	-5.6612	0.0189918	Not_significant
cg22453342	-0.310079	3.33152	-1.72542	0.0855046	0.142852	-5.66121	-0.0270768	Not_significant
cg24557743	-0.215884	3.50626	-1.72542	0.0855055	0.142853	-5.66122	-0.0150565	Not_significant
cg24444521	0.106026	-4.37545	1.72541	0.0855076	0.142856	-5.66124	0.00381914	Not_significant
cg18603547	-0.44823	1.5182	-1.7254	0.0855085	0.142857	-5.66125	-0.0720664	Not_significant
cg21640508	-0.213046	-1.37154	-1.7254	0.0855092	0.142858	-5.66125	-0.0255102	Not_significant
cg22084004	-0.450672	1.10254	-1.72539	0.0855109	0.142861	-5.66127	-0.0812648	Not_significant
cg11870538	-0.129641	3.21378	-1.72539	0.0855111	0.142861	-5.66127	-0.00903481	Not_significant
cg02829778	-0.0763624	3.65639	-1.72538	0.0855118	0.142862	-5.66128	-0.00367715	Not_significant
cg16525500	-0.138215	2.84869	-1.72538	0.0855129	0.142863	-5.66129	-0.0117994	Not_significant
cg10676612	0.265255	1.888	1.72537	0.0855139	0.142865	-5.6613	0.0237913	Not_significant
cg18528240	-0.26423	2.87718	-1.72537	0.0855141	0.142865	-5.6613	-0.0266578	Not_significant
cg16075775	-0.107484	4.7836	-1.72537	0.0855152	0.142866	-5.66131	-0.00300456	Not_significant
cg01269702	-0.29407	1.4052	-1.72536	0.0855158	0.142867	-5.66132	-0.0473417	Not_significant
cg21935192	0.181285	2.07603	1.72535	0.0855182	0.142871	-5.66134	0.0212221	Not_significant
cg04751549	-0.301156	2.11971	-1.72534	0.0855195	0.142872	-5.66135	-0.0404791	Not_significant
cg17408972	0.357801	-0.806678	1.72533	0.0855209	0.142874	-5.66137	0.0622639	Not_significant
cg14949271	-0.124915	3.059	-1.72533	0.0855221	0.142876	-5.66138	-0.00924719	Not_significant
cg25189904	0.43243	-2.40686	1.72532	0.0855227	0.142877	-5.66138	0.0516	Not_significant
cg12916872	-0.287792	2.79527	-1.72532	0.085524	0.142878	-5.66139	-0.0308421	Not_significant
cg07047373	0.71774	-5.46184	1.72531	0.0855244	0.142879	-5.6614	0.0435328	Not_significant
cg02086493	0.37112	-2.34917	1.72531	0.0855246	0.142879	-5.6614	0.0505198	Not_significant
cg27553667	0.298114	-0.272781	1.72531	0.0855252	0.14288	-5.66141	0.0518151	Not_significant
cg22414949	0.0552498	-5.41232	1.7253	0.0855264	0.142881	-5.66142	0.000881434	Not_significant
cg08493171	-0.33797	3.26118	-1.72527	0.0855317	0.14289	-5.66147	-0.0318031	Not_significant
cg09207578	-0.380425	5.02741	-1.72525	0.0855357	0.142896	-5.66151	-0.0180124	Not_significant
cg10506573	-0.291825	3.41623	-1.72524	0.0855379	0.142899	-5.66153	-0.023768	Not_significant
cg20929391	0.0708729	-5.19059	1.72524	0.0855387	0.1429	-5.66153	0.00132342	Not_significant
cg02483029	0.306079	-0.169335	1.72524	0.0855388	0.1429	-5.66153	0.0527522	Not_significant
cg04682936	0.597082	-2.83672	1.72523	0.08554	0.142902	-5.66155	0.0808138	Not_significant
cg23323816	-0.292005	3.1414	-1.72522	0.0855413	0.142904	-5.66156	-0.026789	Not_significant
cg03442977	-0.194273	1.69388	-1.72522	0.0855419	0.142904	-5.66156	-0.0277603	Not_significant
cg04178407	-0.13911	2.59731	-1.7252	0.0855459	0.142911	-5.6616	-0.0133084	Not_significant
cg06266853	-0.348785	2.77411	-1.72519	0.0855476	0.142913	-5.66162	-0.039501	Not_significant
cg24399940	-0.422475	0.167723	-1.72519	0.0855477	0.142913	-5.66162	-0.0741203	Not_significant
cg27023104	-0.284677	-3.99739	-1.72519	0.0855478	0.142913	-5.66162	-0.0076259	Not_significant
cg01467209	0.0843837	-3.52431	1.72518	0.0855485	0.142914	-5.66163	0.00416824	Not_significant
cg18947150	0.198214	3.02238	1.72518	0.0855492	0.142915	-5.66163	0.0114132	Not_significant
cg05446464	0.109148	-4.13569	1.72517	0.0855508	0.142917	-5.66165	0.0038634	Not_significant
cg23878205	-0.303806	2.39276	-1.72517	0.0855513	0.142917	-5.66165	-0.0381129	Not_significant
cg16231500	-0.1149	-4.1158	-1.72517	0.0855514	0.142917	-5.66165	-0.00434029	Not_significant
cg21386265	0.488812	1.36775	1.72516	0.0855519	0.142918	-5.66166	0.0468552	Not_significant
cg25090143	0.143969	2.6411	1.72516	0.0855526	0.142919	-5.66166	0.010602	Not_significant
cg07210839	0.125541	-3.95903	1.72515	0.0855535	0.14292	-5.66167	0.00537923	Not_significant
cg14494854	-0.243996	2.86826	-1.72515	0.0855539	0.14292	-5.66168	-0.0243059	Not_significant
cg12074612	0.328283	-0.810142	1.72515	0.0855543	0.14292	-5.66168	0.057001	Not_significant
cg13527203	-0.367088	-0.0938403	-1.72515	0.0855543	0.14292	-5.66168	-0.0621558	Not_significant
cg17567317	0.0601727	-5.18454	1.72515	0.0855549	0.142921	-5.66169	0.00112045	Not_significant
cg25909892	-0.40101	3.01172	-1.72514	0.0855562	0.142923	-5.6617	-0.0445373	Not_significant
cg15194019	0.277968	-3.87369	1.72514	0.0855568	0.142923	-5.6617	0.0163426	Not_significant
cg11804304	0.0776787	3.76207	1.7251	0.0855629	0.142933	-5.66176	0.00346064	Not_significant
cg05004137	-0.433468	1.65543	-1.72509	0.0855656	0.142937	-5.66179	-0.0705382	Not_significant
cg15935953	0.609881	-0.165244	1.72507	0.0855684	0.142942	-5.66181	0.0968034	Not_significant
cg01235473	0.375989	-0.0520082	1.72507	0.0855689	0.142942	-5.66182	0.070433	Not_significant
cg14140951	0.168192	2.0609	1.72507	0.0855694	0.142943	-5.66182	0.0159157	Not_significant
cg14176339	-0.209409	3.1367	-1.72507	0.0855695	0.142943	-5.66182	-0.0170607	Not_significant
cg04311057	-0.332208	1.15552	-1.72506	0.0855699	0.142943	-5.66183	-0.0564377	Not_significant
cg26532090	-0.336379	1.44976	-1.72506	0.0855701	0.142943	-5.66183	-0.0554968	Not_significant
cg23843818	-0.108267	2.23755	-1.72506	0.0855709	0.142944	-5.66184	-0.011855	Not_significant
cg25472026	0.150662	-4.97589	1.72505	0.0855721	0.142946	-5.66185	0.00335434	Not_significant
cg05636593	-0.219957	3.1315	-1.72505	0.0855722	0.142946	-5.66185	-0.0180157	Not_significant
cg10769723	-0.464478	2.15868	-1.72505	0.0855728	0.142946	-5.66186	-0.0681412	Not_significant
ch.2.30942488F	-0.0938325	-5.13796	-1.72505	0.0855731	0.142946	-5.66186	-0.00192438	Not_significant
cg17741809	-0.368471	0.730623	-1.72505	0.0855731	0.142946	-5.66186	-0.063265	Not_significant
cg23373718	-0.105387	-4.46335	-1.72504	0.0855737	0.142947	-5.66186	-0.00340994	Not_significant
cg03331514	-0.19221	-0.730615	-1.72504	0.0855738	0.142947	-5.66186	-0.0290225	Not_significant
cg11522513	-0.0999411	3.57867	-1.72502	0.0855768	0.142951	-5.66189	-0.00537083	Not_significant
cg04393000	0.130403	-6.11996	1.72502	0.0855768	0.142951	-5.66189	0.00145113	Not_significant
cg17725119	-0.173191	3.41915	-1.72502	0.0855784	0.142953	-5.66191	-0.0114363	Not_significant
cg04643909	0.0546727	-5.58873	1.72501	0.0855788	0.142954	-5.66191	0.000748401	Not_significant
cg21614759	0.433492	-2.0117	1.72501	0.0855794	0.142954	-5.66192	0.0652218	Not_significant
cg08873675	0.350642	-3.76004	1.72501	0.0855796	0.142954	-5.66192	0.02748	Not_significant
ch.2.239061428F	-0.114437	-5.42925	-1.72501	0.0855801	0.142955	-5.66192	-0.00179113	Not_significant
cg22257602	-0.205158	2.71422	-1.72501	0.0855802	0.142955	-5.66192	-0.0135656	Not_significant
cg18409985	-0.336669	0.666535	-1.725	0.0855812	0.142956	-5.66193	-0.0606999	Not_significant
cg09274237	-0.29835	-3.85038	-1.725	0.0855815	0.142956	-5.66194	-0.0082178	Not_significant
cg15809116	0.309719	-1.67967	1.72499	0.0855833	0.142959	-5.66195	0.0489316	Not_significant
cg24325204	0.602769	-4.97712	1.72498	0.085584	0.14296	-5.66196	0.0386291	Not_significant
cg04023651	-0.0933831	3.9362	-1.72498	0.0855842	0.14296	-5.66196	-0.00412342	Not_significant
ch.1.653511R	0.344596	-4.48361	1.72497	0.0855862	0.142963	-5.66198	0.0120599	Not_significant
cg09430344	-0.293211	-0.8313	-1.72496	0.0855884	0.142966	-5.662	-0.042356	Not_significant
cg22489740	-0.0868382	-4.79115	-1.72495	0.0855894	0.142967	-5.66201	-0.00197979	Not_significant
cg09817018	-0.166482	2.33267	-1.72495	0.0855898	0.142968	-5.66202	-0.0187107	Not_significant
cg18979923	-0.0992179	3.46456	-1.72495	0.0855901	0.142968	-5.66202	-0.00570476	Not_significant
cg12352277	-0.443803	1.8324	-1.72495	0.0855905	0.142968	-5.66202	-0.0695925	Not_significant
cg13956410	0.0898035	-5.57117	1.72495	0.0855907	0.142968	-5.66202	0.00118096	Not_significant
cg20037470	-0.0797733	-3.33116	-1.72494	0.0855915	0.142969	-5.66203	-0.00439809	Not_significant
cg17490078	-0.444894	2.60339	-1.72494	0.0855921	0.14297	-5.66204	-0.0566792	Not_significant
cg12209937	-0.225455	0.221772	-1.72491	0.0855967	0.142977	-5.66208	-0.0396859	Not_significant
cg17423900	-0.303121	1.01664	-1.72491	0.0855969	0.142977	-5.66208	-0.0508485	Not_significant
cg03088073	-0.294974	2.70223	-1.72491	0.0855976	0.142978	-5.66209	-0.0330064	Not_significant
cg14650514	0.111765	-4.78252	1.7249	0.0855987	0.14298	-5.6621	0.00268469	Not_significant
cg14627810	0.259143	-1.54563	1.72489	0.085601	0.142983	-5.66212	0.0401876	Not_significant
cg02431139	-0.270616	-2.54961	-1.72489	0.0856019	0.142984	-5.66213	-0.0165673	Not_significant
cg17363790	0.250245	-0.714283	1.72486	0.0856064	0.142991	-5.66217	0.0432235	Not_significant
cg12195054	-0.444573	-0.000427322	-1.72486	0.0856066	0.142991	-5.66217	-0.0744879	Not_significant
cg03062551	-0.159318	2.58048	-1.72486	0.085607	0.142992	-5.66218	-0.0151478	Not_significant
cg22494904	-0.3072	3.4247	-1.72485	0.0856082	0.142993	-5.66219	-0.02569	Not_significant
cg15319126	-0.398687	1.54288	-1.72485	0.0856083	0.142993	-5.66219	-0.0663532	Not_significant
cg04120428	0.115159	-6.46871	1.72485	0.085609	0.142994	-5.6622	0.0010304	Not_significant
cg04134486	-0.296059	1.89681	-1.72484	0.0856093	0.142994	-5.6622	-0.0429902	Not_significant
cg18504661	-0.383272	1.16682	-1.72484	0.0856094	0.142994	-5.6622	-0.0640365	Not_significant
cg08697985	0.55387	-1.1732	1.72484	0.085611	0.142997	-5.66222	0.102154	Not_significant
cg00270048	-0.344256	2.38756	-1.72483	0.0856124	0.142999	-5.66223	-0.0443149	Not_significant
cg13576175	-0.348531	1.14166	-1.72482	0.085613	0.142999	-5.66223	-0.0567629	Not_significant
cg18759359	-0.213971	2.89565	-1.72482	0.0856139	0.143	-5.66224	-0.0197415	Not_significant
cg06708111	-0.138748	3.50623	-1.72481	0.0856147	0.143002	-5.66225	-0.0088301	Not_significant
cg22993527	-0.214441	4.11711	-1.72481	0.0856158	0.143003	-5.66226	-0.00779574	Not_significant
cg19376617	0.338135	1.78384	1.7248	0.0856176	0.143006	-5.66228	0.0309369	Not_significant
cg15143070	0.585018	-3.75146	1.72479	0.0856184	0.143007	-5.66228	0.0597601	Not_significant
cg11215154	-0.46208	0.545154	-1.72479	0.0856196	0.143008	-5.6623	-0.0850615	Not_significant
cg11804836	-0.213993	-4.70401	-1.72478	0.0856201	0.143009	-5.6623	-0.00458887	Not_significant
cg20549157	-0.214078	1.63418	-1.72478	0.0856202	0.143009	-5.6623	-0.0316163	Not_significant
cg02190253	0.113092	-6.21551	1.72478	0.0856214	0.14301	-5.66231	0.00112173	Not_significant
cg14606676	-0.15144	3.48722	-1.72477	0.0856231	0.143013	-5.66233	-0.00909834	Not_significant
cg04441775	-0.238998	1.08351	-1.72476	0.0856253	0.143016	-5.66235	-0.0401641	Not_significant
cg25712127	0.361414	1.42085	1.72474	0.0856288	0.143022	-5.66238	0.040507	Not_significant
cg18867659	0.606023	-3.47326	1.72473	0.0856303	0.143024	-5.6624	0.0683612	Not_significant
cg16904483	-0.0886243	3.75799	-1.72472	0.0856322	0.143027	-5.66241	-0.00422379	Not_significant
cg12208000	-0.335984	2.78554	-1.7247	0.0856348	0.143031	-5.66244	-0.0379832	Not_significant
cg17658731	-0.30584	-2.44243	-1.72467	0.0856415	0.143042	-5.6625	-0.0197636	Not_significant
cg00163472	-0.152908	3.72175	-1.72465	0.0856437	0.143045	-5.66252	-0.00835642	Not_significant
cg06376507	-0.223265	0.783894	-1.72465	0.0856451	0.143047	-5.66254	-0.0389403	Not_significant
cg14253932	-0.0978247	-4.88839	-1.72464	0.0856456	0.143048	-5.66254	-0.00226494	Not_significant
cg06616683	-0.336732	2.50261	-1.72464	0.0856466	0.143049	-5.66255	-0.0425066	Not_significant
cg07248874	-0.0919942	3.31776	-1.72463	0.0856476	0.14305	-5.66256	-0.00547828	Not_significant
cg10226746	-0.10163	3.11768	-1.7246	0.0856537	0.14306	-5.66262	-0.00708301	Not_significant
cg07292334	-0.0707311	3.76383	-1.72459	0.0856545	0.143061	-5.66263	-0.0032538	Not_significant
cg26127219	-0.278893	2.73236	-1.72458	0.0856571	0.143065	-5.66265	-0.029738	Not_significant
cg00775279	0.056018	-5.68472	1.72457	0.0856592	0.143068	-5.66267	0.000744492	Not_significant
cg13580321	0.115481	-5.91812	1.72457	0.0856597	0.143069	-5.66267	0.00138908	Not_significant
cg05177685	0.192258	2.44923	1.72457	0.0856598	0.143069	-5.66268	0.016142	Not_significant
cg04038000	-0.417647	0.631124	-1.72456	0.0856601	0.143069	-5.66268	-0.0764532	Not_significant
cg21045072	-0.192231	2.95261	-1.72456	0.0856608	0.14307	-5.66269	-0.0168393	Not_significant
cg03316075	-0.317494	2.91009	-1.72456	0.0856613	0.14307	-5.66269	-0.0327881	Not_significant
cg14399338	-0.165164	3.10782	-1.72455	0.0856627	0.143072	-5.6627	-0.0121722	Not_significant
cg10774656	-0.248239	2.1901	-1.72454	0.0856651	0.143076	-5.66273	-0.0309628	Not_significant
cg24360459	-0.149114	-4.52617	-1.72453	0.0856665	0.143078	-5.66274	-0.00346204	Not_significant
cg01630444	-0.0801472	3.8805	-1.72453	0.0856668	0.143078	-5.66274	-0.00340743	Not_significant
cg09890084	-0.346875	2.12816	-1.72452	0.0856682	0.14308	-5.66275	-0.0493165	Not_significant
cg12727566	-0.242882	0.831322	-1.72452	0.0856686	0.14308	-5.66276	-0.0412776	Not_significant
cg15899032	-0.0916803	3.49634	-1.72451	0.0856691	0.143081	-5.66276	-0.00518566	Not_significant
cg16342406	0.510179	-1.09529	1.7245	0.0856714	0.143084	-5.66278	0.0909183	Not_significant
cg08560387	-0.291133	0.933275	-1.72449	0.0856732	0.143087	-5.6628	-0.0501603	Not_significant
cg26083174	-0.240461	2.57502	-1.72449	0.085674	0.143088	-5.66281	-0.0253074	Not_significant
cg06644457	-0.281539	-0.322564	-1.72447	0.0856766	0.143092	-5.66283	-0.0463102	Not_significant
cg15086820	-0.271797	1.22624	-1.72446	0.0856785	0.143095	-5.66285	-0.0455266	Not_significant
cg11380223	-0.271445	3.10692	-1.72446	0.0856786	0.143095	-5.66285	-0.0255701	Not_significant
cg17921156	-0.0833262	3.85798	-1.72446	0.0856789	0.143095	-5.66286	-0.0038245	Not_significant
cg00124134	-0.161942	3.40157	-1.72445	0.0856797	0.143096	-5.66286	-0.010729	Not_significant
cg03332224	-0.266575	2.58356	-1.72445	0.0856804	0.143097	-5.66287	-0.0303875	Not_significant
cg03253266	-0.281191	-1.18638	-1.72445	0.0856809	0.143097	-5.66287	-0.0345638	Not_significant
cg11674713	0.0632276	-5.53304	1.72444	0.0856819	0.143099	-5.66288	0.000924579	Not_significant
cg15533884	-0.119644	3.56928	-1.72443	0.0856837	0.143101	-5.6629	-0.00641712	Not_significant
cg01338705	-0.0765041	3.39245	-1.72443	0.0856838	0.143101	-5.6629	-0.0042901	Not_significant
cg10382148	0.539094	0.523249	1.72443	0.0856843	0.143102	-5.66291	0.0747055	Not_significant
cg11035195	0.403915	-3.5651	1.72442	0.0856851	0.143103	-5.66291	0.0358435	Not_significant
cg04405266	0.113906	-4.69772	1.72442	0.0856857	0.143103	-5.66292	0.00297134	Not_significant
cg02821501	0.491806	-5.42759	1.72442	0.0856857	0.143103	-5.66292	0.0234997	Not_significant
cg14110444	-0.269145	0.840235	-1.72442	0.0856858	0.143103	-5.66292	-0.0460334	Not_significant
cg19636366	0.0740357	-6.10354	1.72441	0.0856885	0.143107	-5.66295	0.000699237	Not_significant
cg15528307	-0.118014	2.04422	-1.72441	0.0856886	0.143107	-5.66295	-0.0138749	Not_significant
cg02904247	-0.432406	2.71948	-1.72438	0.0856928	0.143114	-5.66299	-0.043365	Not_significant
cg26255074	-0.487224	-4.50872	-1.72437	0.0856955	0.143118	-5.66301	0.0014017	Not_significant
cg09132871	0.170757	1.53512	1.72436	0.0856961	0.143118	-5.66302	0.0202115	Not_significant
cg15579362	-0.359416	2.54245	-1.72435	0.0856984	0.143122	-5.66304	-0.0430465	Not_significant
cg04701618	-0.285053	4.50317	-1.72432	0.0857044	0.143131	-5.6631	-0.0131753	Not_significant
cg26425521	-0.317638	3.49915	-1.72432	0.0857045	0.143131	-5.6631	-0.0261877	Not_significant
cg20332138	-0.268953	2.18763	-1.72432	0.0857045	0.143131	-5.6631	-0.0347163	Not_significant
cg19731055	0.321696	-1.71817	1.72431	0.0857054	0.143132	-5.6631	0.0495104	Not_significant
cg19061781	-0.257174	-3.51981	-1.72431	0.0857061	0.143133	-5.66311	-0.00883645	Not_significant
cg21113773	0.374826	0.105687	1.72431	0.0857067	0.143134	-5.66312	0.0640796	Not_significant
cg24652018	-0.464932	-1.56177	-1.7243	0.0857074	0.143135	-5.66312	-0.0390398	Not_significant
cg09188405	-0.316335	1.80082	-1.7243	0.0857076	0.143135	-5.66313	-0.0485027	Not_significant
cg22441758	0.231651	1.76496	1.72429	0.0857086	0.143136	-5.66314	0.0233486	Not_significant
cg00509007	0.168861	2.35872	1.72429	0.0857086	0.143136	-5.66314	0.0139599	Not_significant
cg20683445	-0.279432	2.39909	-1.72429	0.0857095	0.143137	-5.66314	-0.0324863	Not_significant
cg16257983	0.130365	-4.46451	1.72428	0.0857108	0.143139	-5.66316	0.00399959	Not_significant
cg16196385	-0.118644	2.37638	-1.72428	0.0857109	0.143139	-5.66316	-0.0117056	Not_significant
cg10669351	-0.11464	3.2498	-1.72428	0.0857117	0.14314	-5.66316	-0.00739912	Not_significant
cg13578134	-0.347205	-1.72825	-1.72427	0.0857123	0.14314	-5.66317	-0.0305189	Not_significant
cg09612500	0.117418	2.58154	1.72427	0.0857126	0.14314	-5.66317	0.00894001	Not_significant
cg02712922	0.42069	1.06456	1.72427	0.0857132	0.143141	-5.66318	0.0495295	Not_significant
cg22267046	0.241222	1.91221	1.72425	0.0857166	0.143146	-5.66321	0.0228381	Not_significant
cg00258390	-0.358674	2.10837	-1.72424	0.0857185	0.143149	-5.66323	-0.0506881	Not_significant
cg15010200	-0.40356	-0.562886	-1.72424	0.0857192	0.14315	-5.66323	-0.0602613	Not_significant
cg12916343	-0.350176	3.14333	-1.72421	0.0857233	0.143157	-5.66327	-0.0348297	Not_significant
cg05833059	-0.254875	2.87277	-1.72421	0.0857245	0.143158	-5.66329	-0.0253419	Not_significant
cg03977009	-0.127845	2.82602	-1.7242	0.0857255	0.143159	-5.66329	-0.0110484	Not_significant
cg09106817	0.123352	-5.44988	1.7242	0.0857256	0.143159	-5.6633	0.00198007	Not_significant
cg00816083	-0.302009	0.767948	-1.7242	0.0857266	0.143161	-5.6633	-0.0518627	Not_significant
cg24166112	0.0579186	-5.44839	1.72419	0.085727	0.143161	-5.66331	0.000911032	Not_significant
cg17885507	-0.206587	2.72896	-1.72418	0.0857294	0.143165	-5.66333	-0.0197889	Not_significant
cg24283375	-0.315919	0.617059	-1.72418	0.0857295	0.143165	-5.66333	-0.0563175	Not_significant
cg12779150	-0.198905	-0.889666	-1.72416	0.0857332	0.14317	-5.66337	-0.0283874	Not_significant
cg03924115	-0.251775	2.21208	-1.72416	0.0857335	0.143171	-5.66337	-0.0306189	Not_significant
cg10929349	0.103182	-5.9733	1.72415	0.0857351	0.143173	-5.66338	0.00117182	Not_significant
cg11569121	-0.234743	2.22648	-1.72414	0.0857367	0.143175	-5.6634	-0.028283	Not_significant
cg06091155	-0.175664	2.61082	-1.72413	0.0857385	0.143178	-5.66342	-0.014525	Not_significant
cg17167698	-0.0914627	2.29194	-1.72413	0.0857392	0.143179	-5.66342	-0.0095241	Not_significant
cg01441963	-0.317373	2.32006	-1.72412	0.0857398	0.14318	-5.66343	-0.0412061	Not_significant
cg13290331	-0.339282	1.59204	-1.72411	0.0857415	0.143182	-5.66345	-0.0530482	Not_significant
cg16883752	-0.211029	3.0383	-1.72409	0.0857456	0.143189	-5.66348	-0.0167678	Not_significant
cg04206078	-0.403976	-1.57436	-1.72409	0.0857458	0.143189	-5.66349	-0.0383688	Not_significant
cg21383341	-0.184497	2.5767	-1.72408	0.0857471	0.14319	-5.6635	-0.0186976	Not_significant
cg13524257	-0.296165	0.735137	-1.72408	0.0857474	0.143191	-5.6635	-0.0524036	Not_significant
cg27532360	0.328595	-0.262424	1.72408	0.0857483	0.143192	-5.66351	0.0570454	Not_significant
cg09905935	0.342064	-1.09764	1.72407	0.085749	0.143192	-5.66352	0.0589158	Not_significant
cg02272258	-0.109549	3.73602	-1.72407	0.0857491	0.143192	-5.66352	-0.00514652	Not_significant
cg07815028	0.319777	0.258268	1.72406	0.0857506	0.143195	-5.66353	0.0526658	Not_significant
cg01083584	0.115644	-1.07205	1.72405	0.0857526	0.143198	-5.66355	0.0178301	Not_significant
cg15258754	-0.321555	2.06777	-1.72404	0.0857544	0.1432	-5.66357	-0.0447437	Not_significant
cg11401558	0.100039	-5.16355	1.72404	0.0857552	0.143201	-5.66357	0.00201041	Not_significant
cg15322624	0.0648029	-5.19373	1.72403	0.0857559	0.143202	-5.66358	0.00122072	Not_significant
cg20932768	0.468308	-4.53115	1.72403	0.0857561	0.143202	-5.66358	0.0303019	Not_significant
cg03387930	-0.304172	-2.81754	-1.72402	0.0857582	0.143205	-5.6636	-0.0145828	Not_significant
cg14863830	-0.109588	2.78199	-1.72402	0.0857585	0.143205	-5.6636	-0.00929718	Not_significant
cg06100267	0.0566911	-5.45541	1.72401	0.0857609	0.143209	-5.66363	0.000878416	Not_significant
cg22192692	0.121445	-4.16115	1.72401	0.085761	0.143209	-5.66363	0.00475573	Not_significant
cg21053982	-0.137518	3.56186	-1.724	0.0857613	0.143209	-5.66363	-0.00807794	Not_significant
cg10965164	-0.410947	2.07616	-1.72399	0.085763	0.143211	-5.66365	-0.0623508	Not_significant
cg00358323	-0.219348	2.98604	-1.72399	0.085763	0.143211	-5.66365	-0.0194756	Not_significant
cg12548064	0.116611	-4.44916	1.72399	0.0857631	0.143211	-5.66365	0.00366019	Not_significant
cg23468927	0.175285	1.2768	1.72399	0.0857637	0.143212	-5.66365	0.0224246	Not_significant
cg04213082	-0.281143	-0.187296	-1.72399	0.0857643	0.143212	-5.66366	-0.0475069	Not_significant
cg05972654	0.130174	3.86202	1.72399	0.0857643	0.143212	-5.66366	0.00513874	Not_significant
cg07332336	-0.46809	0.714555	-1.72399	0.0857646	0.143212	-5.66366	-0.0815977	Not_significant
cg21770182	0.103384	-4.2925	1.72398	0.0857654	0.143213	-5.66367	0.00331466	Not_significant
cg13624958	-0.149154	2.95187	-1.72398	0.0857664	0.143215	-5.66368	-0.0124266	Not_significant
cg14014604	0.606859	-4.79181	1.72396	0.0857691	0.143219	-5.66371	0.0453015	Not_significant
cg14757199	-0.136639	2.84656	-1.72395	0.0857716	0.143223	-5.66373	-0.011852	Not_significant
cg02145748	-0.377269	0.618542	-1.72393	0.0857752	0.143228	-5.66376	-0.0702973	Not_significant
cg03363242	-0.0973952	-4.23862	-1.72393	0.0857754	0.143228	-5.66376	-0.00298013	Not_significant
cg08984586	-0.1057	-6.2226	-1.72392	0.0857755	0.143228	-5.66377	-0.001997	Not_significant
cg01875451	-0.0805601	1.84487	-1.72392	0.0857759	0.143229	-5.66377	-0.00974075	Not_significant
cg09647147	0.87421	-2.75226	1.72392	0.0857762	0.143229	-5.66377	0.138833	Not_significant
cg22381351	-0.229025	2.68168	-1.72392	0.0857764	0.143229	-5.66377	-0.0240288	Not_significant
cg20020034	-0.111448	3.35597	-1.72392	0.0857766	0.143229	-5.66378	-0.00632649	Not_significant
cg07405419	-0.260595	-2.52331	-1.72391	0.0857779	0.143231	-5.66379	-0.0168727	Not_significant
cg21114334	0.351785	-1.24714	1.7239	0.0857796	0.143233	-5.6638	0.0601468	Not_significant
cg04861974	-0.282899	-1.32953	-1.7239	0.0857803	0.143234	-5.66381	-0.0335085	Not_significant
ch.10.96879639F	-0.101534	-4.9032	-1.72388	0.0857845	0.14324	-5.66385	-0.0022338	Not_significant
cg14666364	0.121291	3.32945	1.72388	0.0857845	0.14324	-5.66385	0.00645556	Not_significant
cg13315450	0.13459	-3.67781	1.72387	0.0857849	0.14324	-5.66385	0.00679885	Not_significant
cg10956104	-0.377014	2.91098	-1.72387	0.085785	0.14324	-5.66385	-0.0424888	Not_significant
cg20562176	-0.103972	-4.47	-1.72387	0.0857852	0.143241	-5.66386	-0.00298398	Not_significant
cg18569885	-0.112238	-4.11424	-1.72386	0.0857878	0.143245	-5.66388	-0.00373638	Not_significant
cg18630503	-0.329326	-3.1224	-1.72385	0.0857887	0.143246	-5.66389	-0.0119939	Not_significant
cg11134155	-0.132207	-4.25159	-1.72384	0.0857907	0.143249	-5.66391	-0.00399492	Not_significant
cg22882539	0.608769	-1.05338	1.72384	0.0857911	0.143249	-5.66391	0.11314	Not_significant
cg25594623	-0.262246	-0.672769	-1.72384	0.0857911	0.143249	-5.66391	-0.0387981	Not_significant
cg10888244	0.215297	1.83053	1.72384	0.0857912	0.143249	-5.66391	0.0221201	Not_significant
cg19050943	0.105079	1.87229	1.72382	0.0857947	0.143254	-5.66395	0.0114138	Not_significant
cg07645004	-0.133271	3.20557	-1.72381	0.0857965	0.143257	-5.66396	-0.00943962	Not_significant
cg04245367	0.302575	1.69264	1.7238	0.0857974	0.143258	-5.66397	0.0290234	Not_significant
cg27368181	-0.174179	2.57766	-1.7238	0.085798	0.143259	-5.66398	-0.0166908	Not_significant
cg00166352	0.293214	2.66803	1.7238	0.0857985	0.143259	-5.66398	0.017189	Not_significant
cg16772722	-0.507548	-1.28451	-1.72379	0.0857994	0.14326	-5.66399	-0.0521263	Not_significant
cg21628539	0.241248	-0.388967	1.72379	0.0857997	0.14326	-5.66399	0.0422827	Not_significant
cg00266865	-0.299948	-1.63199	-1.72379	0.0857998	0.14326	-5.66399	-0.0303532	Not_significant
cg05179645	0.540477	0.0283514	1.72378	0.0858016	0.143263	-5.66401	0.082965	Not_significant
cg03547366	-0.0854608	3.82766	-1.72377	0.0858031	0.143265	-5.66403	-0.00389532	Not_significant
cg14626785	-0.210252	3.10337	-1.72377	0.0858033	0.143265	-5.66403	-0.0178188	Not_significant
cg04781978	-0.309616	3.18605	-1.72376	0.0858046	0.143267	-5.66404	-0.0287379	Not_significant
cg21501987	-0.100324	-4.24363	-1.72376	0.085805	0.143267	-5.66404	-0.0033446	Not_significant
cg18712728	-0.280604	2.9137	-1.72374	0.0858081	0.143272	-5.66407	-0.0286347	Not_significant
cg13627972	0.269183	1.33692	1.72374	0.0858093	0.143274	-5.66408	0.0319734	Not_significant
cg00426762	-0.372854	-1.79504	-1.72372	0.0858118	0.143278	-5.66411	-0.0321291	Not_significant
cg25574815	-0.164399	3.13241	-1.72372	0.0858122	0.143278	-5.66411	-0.0127033	Not_significant
cg12372745	-0.271814	5.42744	-1.72372	0.085813	0.143279	-5.66412	-0.00735427	Not_significant
cg06599169	0.226771	-0.00763112	1.72372	0.0858134	0.143279	-5.66412	0.0391811	Not_significant
cg03085275	0.312231	1.84627	1.72371	0.085814	0.14328	-5.66413	0.0291298	Not_significant
cg03860252	-0.265326	2.45876	-1.7237	0.0858159	0.143283	-5.66414	-0.0306777	Not_significant
cg11481490	-0.109938	-4.6594	-1.7237	0.0858163	0.143283	-5.66415	-0.00258235	Not_significant
cg10313633	0.229701	0.546211	1.7237	0.0858166	0.143283	-5.66415	0.0352421	Not_significant
cg04189678	-0.364528	-2.79949	-1.72369	0.0858171	0.143284	-5.66416	-0.0168325	Not_significant
cg27304834	-0.126473	3.49047	-1.72369	0.0858174	0.143284	-5.66416	-0.00756208	Not_significant
cg15040075	0.716314	-4.66691	1.72369	0.0858183	0.143285	-5.66417	0.0620474	Not_significant
cg10139614	-0.162783	-4.87456	-1.72365	0.0858246	0.143295	-5.66423	-0.0035727	Not_significant
cg02076747	-0.129231	3.45231	-1.72364	0.0858262	0.143298	-5.66424	-0.00807761	Not_significant
cg18117149	0.201757	3.38102	1.72364	0.0858276	0.1433	-5.66426	0.00804564	Not_significant
cg09611926	0.344685	0.0278781	1.72363	0.0858286	0.143301	-5.66426	0.0559856	Not_significant
cg21941354	-0.699299	-3.01583	-1.72363	0.0858294	0.143302	-5.66427	-0.0125478	Not_significant
cg01906237	-0.389892	2.58023	-1.72362	0.0858311	0.143304	-5.66429	-0.0488508	Not_significant
cg08567142	-0.350259	-1.08818	-1.72362	0.0858312	0.143304	-5.66429	-0.0442667	Not_significant
cg15445478	0.0857828	-5.79663	1.72362	0.0858313	0.143304	-5.66429	0.00111231	Not_significant
cg10648376	0.0793362	-5.12312	1.72362	0.0858313	0.143304	-5.66429	0.00135399	Not_significant
cg04077695	0.386899	-4.7973	1.72361	0.0858316	0.143304	-5.66429	0.0215927	Not_significant
cg19586407	-0.154927	1.87422	-1.72361	0.0858319	0.143304	-5.6643	-0.0205257	Not_significant
cg08599717	0.542911	-5.67521	1.72361	0.085832	0.143304	-5.6643	0.024586	Not_significant
cg22515636	-0.0886766	-3.75464	-1.72361	0.085832	0.143304	-5.6643	-0.00392322	Not_significant
cg12909317	-0.48252	1.89067	-1.7236	0.0858334	0.143306	-5.66431	-0.0786716	Not_significant
cg17064409	0.439209	1.24791	1.7236	0.0858344	0.143307	-5.66432	0.0487858	Not_significant
cg10589310	-0.236485	0.623354	-1.7236	0.0858349	0.143308	-5.66432	-0.0412896	Not_significant
cg10285815	-0.226598	3.50096	-1.72359	0.0858355	0.143308	-5.66433	-0.0164313	Not_significant
cg08327647	-0.125423	2.88371	-1.72359	0.0858358	0.143309	-5.66433	-0.0102713	Not_significant
cg15713630	0.798192	-3.11966	1.72357	0.0858395	0.143314	-5.66437	0.112391	Not_significant
cg08431427	0.0776194	-4.87908	1.72357	0.0858396	0.143314	-5.66437	0.00176717	Not_significant
cg10071113	-0.190324	3.23838	-1.72357	0.0858404	0.143315	-5.66438	-0.0144022	Not_significant
cg13150400	0.0602807	-5.53171	1.72356	0.0858407	0.143315	-5.66438	0.000887186	Not_significant
cg04016883	0.0933213	1.09643	1.72356	0.0858409	0.143315	-5.66438	0.0136021	Not_significant
cg04876994	-0.0945442	3.39882	-1.72356	0.0858416	0.143316	-5.66439	-0.00508033	Not_significant
cg22057512	-0.299994	-0.289847	-1.72355	0.0858425	0.143317	-5.6644	-0.0472588	Not_significant
cg09103979	0.156226	2.2954	1.72355	0.0858436	0.143319	-5.66441	0.0133177	Not_significant
cg02852397	-0.155699	2.76924	-1.72354	0.0858447	0.143321	-5.66442	-0.0143133	Not_significant
cg24714702	-0.368289	2.36454	-1.72354	0.0858449	0.143321	-5.66442	-0.0491307	Not_significant
cg15942569	-0.210707	3.06659	-1.72353	0.0858469	0.143324	-5.66444	-0.0182756	Not_significant
cg07731312	0.296297	2.2843	1.72352	0.0858481	0.143325	-5.66445	0.019677	Not_significant
cg17224181	-0.242839	1.97145	-1.72352	0.085849	0.143326	-5.66446	-0.0333594	Not_significant
cg07352185	-0.440376	2.3257	-1.72351	0.0858512	0.14333	-5.66448	-0.0617612	Not_significant
cg09099022	-0.210327	3.21115	-1.7235	0.0858516	0.14333	-5.66448	-0.0166991	Not_significant
cg17456678	0.640273	-2.87125	1.7235	0.0858518	0.14333	-5.66448	0.0882176	Not_significant
cg03126765	-0.315625	0.234329	-1.7235	0.085852	0.14333	-5.66448	-0.0535744	Not_significant
cg27171503	-0.290075	-1.94837	-1.7235	0.0858527	0.143331	-5.66449	-0.02416	Not_significant
cg11978881	-0.17548	2.92382	-1.7235	0.0858532	0.143331	-5.6645	-0.0151111	Not_significant
cg18582010	-0.498878	1.10545	-1.72349	0.0858537	0.143332	-5.6645	-0.0871473	Not_significant
cg09566021	-0.259173	1.80132	-1.72348	0.0858561	0.143336	-5.66452	-0.0367223	Not_significant
cg04726620	0.317091	0.385705	1.72347	0.0858569	0.143337	-5.66453	0.0503944	Not_significant
cg27314002	0.24866	0.543835	1.72347	0.0858579	0.143338	-5.66454	0.0388995	Not_significant
cg18055467	0.460081	-1.66084	1.72347	0.0858583	0.143338	-5.66454	0.0775524	Not_significant
cg05695639	-0.251349	2.7802	-1.72346	0.0858598	0.14334	-5.66456	-0.0259302	Not_significant
cg02076776	-0.300983	1.10077	-1.72344	0.0858623	0.143344	-5.66458	-0.0502896	Not_significant
cg16987229	-0.486476	1.01949	-1.72344	0.0858627	0.143345	-5.66458	-0.0822593	Not_significant
cg10652674	-0.100403	4.15298	-1.72342	0.0858664	0.14335	-5.66462	-0.00399658	Not_significant
cg25407064	0.0653517	-5.27486	1.72342	0.0858665	0.14335	-5.66462	0.00114981	Not_significant
cg04579254	-0.357987	1.06785	-1.72342	0.0858676	0.143352	-5.66463	-0.063951	Not_significant
cg04706327	-0.202108	-3.42789	-1.72341	0.0858683	0.143353	-5.66464	-0.00936727	Not_significant
cg02102717	0.0754855	-4.80532	1.72341	0.0858686	0.143353	-5.66464	0.00191197	Not_significant
cg07160871	-0.475457	0.480172	-1.72341	0.0858689	0.143353	-5.66464	-0.0798853	Not_significant
cg00506606	-0.347961	3.23177	-1.7234	0.08587	0.143355	-5.66465	-0.0334477	Not_significant
cg14937811	-0.0720059	-4.88234	-1.72339	0.0858729	0.143359	-5.66468	-0.00157048	Not_significant
cg09440805	-0.302117	3.18839	-1.72338	0.0858746	0.143361	-5.6647	-0.0279304	Not_significant
cg00254270	-0.452615	2.24434	-1.72338	0.0858748	0.143361	-5.6647	-0.0644791	Not_significant
cg10985202	0.195038	2.09692	1.72337	0.0858753	0.143362	-5.6647	0.0170087	Not_significant
cg18429235	-0.124834	2.79583	-1.72334	0.0858817	0.143372	-5.66476	-0.00909276	Not_significant
cg07940198	0.172263	2.55136	1.72333	0.0858828	0.143374	-5.66477	0.0145754	Not_significant
cg08717071	-0.316177	2.52853	-1.72332	0.0858841	0.143376	-5.66479	-0.0354625	Not_significant
cg10978586	-0.155465	1.43619	-1.72332	0.0858854	0.143377	-5.6648	-0.0234286	Not_significant
cg19915582	-0.291301	0.911838	-1.72332	0.0858854	0.143377	-5.6648	-0.0518048	Not_significant
cg14924671	-0.342562	2.05128	-1.72331	0.0858872	0.14338	-5.66482	-0.0475966	Not_significant
cg10507231	-0.102073	3.85161	-1.7233	0.0858887	0.143382	-5.66483	-0.00467741	Not_significant
cg15431103	-0.456791	0.774678	-1.7233	0.0858888	0.143382	-5.66483	-0.0796256	Not_significant
cg18065623	-0.379154	2.54113	-1.7233	0.0858893	0.143382	-5.66483	-0.0477938	Not_significant
cg15870043	0.142956	0.96348	1.72328	0.0858915	0.143386	-5.66486	0.0206994	Not_significant
cg06938161	-0.194365	2.55031	-1.72328	0.0858926	0.143387	-5.66487	-0.0203516	Not_significant
cg11702351	-0.396401	2.10541	-1.72327	0.0858935	0.143389	-5.66487	-0.0563765	Not_significant
cg01032650	0.411026	0.946236	1.72327	0.0858946	0.14339	-5.66488	0.0502412	Not_significant
cg03558436	-0.202155	3.41284	-1.72326	0.0858967	0.143393	-5.6649	-0.0145648	Not_significant
cg18483902	-0.136993	2.45923	-1.72325	0.0858972	0.143394	-5.66491	-0.00822847	Not_significant
cg08553401	-0.120806	-4.71431	-1.72325	0.0858979	0.143395	-5.66492	-0.00266282	Not_significant
cg16394987	-0.252218	1.69277	-1.72324	0.0858985	0.143395	-5.66492	-0.0368481	Not_significant
cg09575583	-0.107293	3.82386	-1.72324	0.0858992	0.143396	-5.66493	-0.00524327	Not_significant
cg22375826	-0.122871	4.59884	-1.72324	0.0858996	0.143396	-5.66493	-0.00332181	Not_significant
cg14050574	0.165732	-4.23573	1.72324	0.0858998	0.143396	-5.66493	0.00740703	Not_significant
cg02566698	-0.0926904	-4.78942	-1.72323	0.0859014	0.143399	-5.66495	-0.00196746	Not_significant
cg09634861	0.0623948	-5.37351	1.72321	0.0859056	0.143405	-5.66499	0.000952453	Not_significant
cg02091168	-0.299339	2.52806	-1.7232	0.0859071	0.143408	-5.665	-0.0350628	Not_significant
cg13174913	0.148529	2.27897	1.72319	0.0859076	0.143408	-5.66501	0.0131575	Not_significant
cg02546490	-0.360205	0.63847	-1.72319	0.0859077	0.143408	-5.66501	-0.0638236	Not_significant
cg18302528	-0.104908	3.40177	-1.72319	0.0859084	0.143409	-5.66501	-0.0065176	Not_significant
cg04954726	-0.401044	-0.101088	-1.72318	0.0859095	0.14341	-5.66503	-0.0628683	Not_significant
cg03245962	-0.0927879	-5.33883	-1.72315	0.0859164	0.143421	-5.66509	-0.00155179	Not_significant
cg10964394	0.110224	1.07305	1.72315	0.0859165	0.143421	-5.66509	0.0161992	Not_significant
cg15109571	-0.239732	-3.64367	-1.72315	0.0859166	0.143421	-5.66509	-0.011195	Not_significant
cg12370175	-0.28791	5.26366	-1.72314	0.0859176	0.143422	-5.6651	-0.00924386	Not_significant
cg07299883	-0.202366	2.79221	-1.72313	0.0859186	0.143424	-5.66511	-0.0190711	Not_significant
cg06410328	-0.234708	-1.85379	-1.72313	0.085919	0.143424	-5.66511	-0.0218456	Not_significant
cg21205378	-0.134001	2.93392	-1.72313	0.085919	0.143424	-5.66511	-0.0109119	Not_significant
cg05483534	0.230812	2.33987	1.72313	0.0859191	0.143424	-5.66511	0.0173873	Not_significant
cg22900372	-0.0816698	3.78559	-1.72313	0.0859198	0.143424	-5.66512	-0.00378448	Not_significant
cg24493060	-0.0873432	3.70368	-1.72312	0.0859208	0.143426	-5.66513	-0.00430857	Not_significant
cg02893344	-0.729024	2.67102	-1.72312	0.0859217	0.143427	-5.66514	-0.108101	Not_significant
cg22110770	-0.119377	-3.7257	-1.72311	0.0859224	0.143428	-5.66515	-0.00515256	Not_significant
cg19919004	-0.297158	2.28549	-1.72311	0.0859226	0.143428	-5.66515	-0.0371472	Not_significant
cg00171436	-0.104104	-2.56955	-1.7231	0.0859244	0.143431	-5.66517	-0.00885851	Not_significant
cg13282929	-0.71422	-0.841188	-1.7231	0.0859252	0.143431	-5.66517	-0.0805533	Not_significant
cg21095087	-0.0812744	3.59319	-1.72309	0.0859262	0.143433	-5.66518	-0.00419066	Not_significant
cg25183214	-0.396217	2.3327	-1.72309	0.0859268	0.143434	-5.66519	-0.0543609	Not_significant
cg06078068	-0.176065	2.43805	-1.72308	0.0859275	0.143434	-5.66519	-0.0191513	Not_significant
cg07027075	-0.16186	-4.042	-1.72308	0.0859284	0.143435	-5.6652	-0.00547683	Not_significant
cg19238575	-0.106618	3.56884	-1.72308	0.0859285	0.143435	-5.6652	-0.0058042	Not_significant
cg02407808	-0.353662	2.49361	-1.72307	0.0859294	0.143437	-5.66521	-0.0436317	Not_significant
cg03984780	0.382029	-3.31927	1.72307	0.0859309	0.143439	-5.66523	0.0372939	Not_significant
cg01286148	0.283335	1.93362	1.72306	0.0859317	0.14344	-5.66523	0.0234411	Not_significant
cg08557917	-0.317109	-0.528238	-1.72306	0.0859322	0.14344	-5.66524	-0.0486847	Not_significant
cg06153298	0.107752	-6.27121	1.72305	0.0859346	0.143444	-5.66526	0.000996252	Not_significant
cg23531317	0.111071	2.33645	1.72304	0.0859356	0.143445	-5.66527	0.00984283	Not_significant
cg08792053	0.353648	-0.43253	1.72303	0.0859375	0.143448	-5.66529	0.0607713	Not_significant
cg18348886	-0.33936	-1.6376	-1.72302	0.085939	0.14345	-5.6653	-0.0381176	Not_significant
cg03827836	0.281034	-0.283117	1.72302	0.0859393	0.14345	-5.6653	0.0480799	Not_significant
cg11420771	-0.318438	1.84793	-1.72301	0.0859403	0.143452	-5.66531	-0.0464441	Not_significant
cg08867908	0.356671	2.72205	1.72301	0.0859418	0.143454	-5.66533	0.0179223	Not_significant
cg05367151	0.25928	1.72411	1.723	0.0859425	0.143455	-5.66533	0.0258725	Not_significant
cg03920522	-0.293301	2.53372	-1.723	0.0859436	0.143456	-5.66534	-0.0344146	Not_significant
cg25048132	-0.114373	3.15573	-1.72299	0.0859439	0.143456	-5.66535	-0.00800022	Not_significant
cg12063907	-0.093729	3.50945	-1.72299	0.0859443	0.143457	-5.66535	-0.00517003	Not_significant
cg13396201	-0.242098	4.19546	-1.72298	0.0859456	0.143459	-5.66536	-0.0128602	Not_significant
cg22857726	0.113569	-6.2843	1.72298	0.085947	0.143461	-5.66538	0.00109849	Not_significant
cg25698564	0.383531	0.920903	1.72298	0.0859473	0.143461	-5.66538	0.0514945	Not_significant
cg27613321	0.266244	2.74152	1.72296	0.0859494	0.143464	-5.6654	0.0148582	Not_significant
cg19773296	0.139044	2.6413	1.72296	0.0859502	0.143465	-5.66541	0.0103236	Not_significant
cg15975750	-0.369931	0.310326	-1.72296	0.0859503	0.143465	-5.66541	-0.0650303	Not_significant
cg16384492	-0.25173	2.49497	-1.72296	0.0859507	0.143465	-5.66541	-0.0291511	Not_significant
cg09160123	-0.213745	-1.76139	-1.72295	0.0859516	0.143466	-5.66542	-0.0219005	Not_significant
cg19636240	-0.257368	1.57053	-1.72295	0.0859524	0.143467	-5.66543	-0.039681	Not_significant
cg02626977	0.151958	-4.99883	1.72294	0.0859538	0.143469	-5.66544	0.00347801	Not_significant
cg03899978	-0.18108	3.61126	-1.72294	0.0859542	0.14347	-5.66545	-0.0116004	Not_significant
cg20254457	-0.308659	0.855689	-1.72293	0.0859548	0.14347	-5.66545	-0.0540256	Not_significant
cg27109426	-0.258809	2.42317	-1.72293	0.0859557	0.143472	-5.66546	-0.0302389	Not_significant
cg08478189	0.731363	-2.59088	1.72293	0.085956	0.143472	-5.66546	0.116582	Not_significant
cg16978654	-0.194945	2.95019	-1.72291	0.0859584	0.143475	-5.66548	-0.0171068	Not_significant
cg21077120	0.257574	-0.90443	1.72291	0.0859586	0.143475	-5.66549	0.0447909	Not_significant
cg01974761	-0.0868633	-5.26417	-1.72289	0.085962	0.143481	-5.66552	-0.00137086	Not_significant
cg07555311	0.274782	-4.60451	1.72288	0.0859646	0.143485	-5.66554	0.00647265	Not_significant
cg00068265	-0.23036	3.25966	-1.72287	0.0859658	0.143486	-5.66555	-0.0186451	Not_significant
cg22434218	-0.0904655	2.98388	-1.72286	0.0859688	0.143491	-5.66558	-0.00649518	Not_significant
cg18362330	0.330923	-0.0739239	1.72286	0.085969	0.143491	-5.66558	0.0577581	Not_significant
cg24754337	-0.459846	0.656267	-1.72284	0.0859713	0.143495	-5.6656	-0.0772536	Not_significant
cg23382149	-0.0865356	3.43291	-1.72284	0.0859723	0.143496	-5.66561	-0.00496801	Not_significant
cg10502602	-0.0991802	2.88072	-1.72283	0.0859738	0.143498	-5.66563	-0.00770713	Not_significant
cg07112561	0.378358	0.330374	1.72282	0.0859752	0.1435	-5.66564	0.0576993	Not_significant
cg06101180	-0.281471	1.71565	-1.7228	0.0859787	0.143506	-5.66567	-0.0416667	Not_significant
cg16690885	-0.175954	-0.79978	-1.7228	0.0859798	0.143507	-5.66569	-0.0262316	Not_significant
cg03977592	-0.109421	2.85604	-1.72279	0.0859816	0.14351	-5.6657	-0.00866191	Not_significant
cg19814174	-0.120948	3.89851	-1.72278	0.0859828	0.143512	-5.66571	-0.00573844	Not_significant
cg16340152	-0.286813	2.86428	-1.72278	0.0859835	0.143512	-5.66572	-0.02926	Not_significant
cg05732130	-0.110662	-4.68924	-1.72277	0.0859846	0.143514	-5.66573	-0.00278648	Not_significant
cg09823576	-0.22005	2.41073	-1.72275	0.085988	0.143519	-5.66576	-0.0254319	Not_significant
cg05967850	-0.376391	2.04027	-1.72275	0.0859881	0.143519	-5.66576	-0.0523249	Not_significant
cg07400690	-0.229474	1.12256	-1.72275	0.0859882	0.143519	-5.66576	-0.0385511	Not_significant
cg02116537	-0.166732	2.87185	-1.72273	0.0859911	0.143523	-5.66579	-0.0149823	Not_significant
cg08733522	0.32704	-4.51724	1.72273	0.0859912	0.143523	-5.66579	0.00723892	Not_significant
cg19930444	0.445917	-0.218712	1.72272	0.0859939	0.143527	-5.66582	0.0764196	Not_significant
cg00097626	0.0603139	-5.55951	1.72272	0.0859941	0.143528	-5.66582	0.000863757	Not_significant
cg04321470	0.207968	2.575	1.72271	0.0859953	0.143529	-5.66583	0.0133754	Not_significant
cg03603452	-0.473651	-0.282386	-1.7227	0.0859966	0.143531	-5.66584	-0.0785462	Not_significant
cg27139457	-0.204149	-0.250801	-1.7227	0.0859969	0.143531	-5.66585	-0.0339534	Not_significant
cg26391960	-0.421745	1.87769	-1.7227	0.0859972	0.143531	-5.66585	-0.0637812	Not_significant
cg07733651	-0.0964178	3.77423	-1.7227	0.0859979	0.143532	-5.66585	-0.00455991	Not_significant
cg11230716	0.0951658	-5.19787	1.7227	0.0859981	0.143532	-5.66586	0.00123647	Not_significant
cg18811301	-0.221401	2.9782	-1.72269	0.0859984	0.143532	-5.66586	-0.0197157	Not_significant
cg12611897	-0.342512	2.53993	-1.72269	0.0859997	0.143534	-5.66587	-0.0409829	Not_significant
cg20424065	-0.0745018	3.74159	-1.72266	0.0860046	0.143542	-5.66592	-0.00347005	Not_significant
cg22749173	0.215997	-3.66505	1.72265	0.0860058	0.143544	-5.66593	0.0139385	Not_significant
cg15549033	-0.240579	1.03124	-1.72265	0.0860062	0.143544	-5.66593	-0.0412873	Not_significant
cg25521012	-0.238018	3.30528	-1.72265	0.0860062	0.143544	-5.66593	-0.0179403	Not_significant
cg20887544	-0.0891742	3.01333	-1.72265	0.0860071	0.143545	-5.66594	-0.00627488	Not_significant
cg08928783	-0.428584	2.08446	-1.72264	0.0860073	0.143545	-5.66594	-0.064622	Not_significant
cg24380397	-0.165813	3.37587	-1.72264	0.0860075	0.143545	-5.66595	-0.0116734	Not_significant
cg05568490	0.481775	-0.740069	1.72264	0.0860076	0.143545	-5.66595	0.0936092	Not_significant
cg17651512	0.308769	-3.22715	1.72264	0.0860078	0.143545	-5.66595	0.0268588	Not_significant
cg19519624	0.286375	-0.662352	1.72264	0.0860088	0.143546	-5.66596	0.0506431	Not_significant
cg13780602	0.103213	-4.28113	1.72263	0.0860093	0.143547	-5.66596	0.00350209	Not_significant
cg02689023	0.0782887	-4.77429	1.72262	0.0860122	0.143551	-5.66599	0.00188502	Not_significant
cg01669517	-0.0767513	4.26805	-1.72261	0.0860127	0.143551	-5.66599	-0.00271412	Not_significant
cg09539256	-0.0899194	-4.5273	-1.72258	0.0860184	0.143561	-5.66605	-0.00282512	Not_significant
cg03846113	-0.358672	1.0795	-1.72255	0.086024	0.14357	-5.6661	-0.0630272	Not_significant
cg23690945	0.350852	1.98979	1.72255	0.0860242	0.14357	-5.6661	0.0273533	Not_significant
cg27461213	-0.586496	1.29064	-1.72254	0.0860257	0.143572	-5.66612	-0.0975128	Not_significant
cg07355688	-0.33278	-2.41615	-1.72252	0.0860303	0.143579	-5.66616	-0.0277716	Not_significant
cg10177766	-0.182637	2.00852	-1.7225	0.086033	0.143583	-5.66618	-0.0232818	Not_significant
cg03549961	-0.165651	2.30985	-1.7225	0.0860334	0.143584	-5.66619	-0.0167654	Not_significant
cg12086462	-0.275108	2.7876	-1.72249	0.0860351	0.143586	-5.6662	-0.0291075	Not_significant
cg05160248	-0.289222	2.23946	-1.72249	0.0860352	0.143586	-5.66621	-0.0377371	Not_significant
cg10990188	0.19913	3.12737	1.72249	0.0860354	0.143586	-5.66621	0.0201902	Not_significant
cg19405338	-0.302177	0.507245	-1.72248	0.0860364	0.143587	-5.66622	-0.0538553	Not_significant
cg07195078	-0.324286	1.9555	-1.72247	0.0860382	0.14359	-5.66623	-0.0451178	Not_significant
cg06341100	0.173068	0.668564	1.72246	0.0860404	0.143594	-5.66625	0.0273506	Not_significant
cg10390986	-0.257534	3.43174	-1.72246	0.0860407	0.143594	-5.66626	-0.0195323	Not_significant
cg00215611	0.308052	-2.57011	1.72246	0.0860409	0.143594	-5.66626	0.0326194	Not_significant
cg13119687	0.0593101	-5.47562	1.72245	0.0860418	0.143595	-5.66627	0.000918492	Not_significant
cg04297581	0.25581	2.45164	1.72244	0.0860446	0.143599	-5.66629	0.0168508	Not_significant
cg00837485	-0.288171	2.49366	-1.72244	0.0860448	0.143599	-5.66629	-0.0334116	Not_significant
cg05663480	-0.435906	0.65889	-1.72244	0.0860448	0.143599	-5.66629	-0.0781133	Not_significant
cg27239408	0.11918	3.29343	1.72244	0.0860449	0.143599	-5.6663	0.00620131	Not_significant
cg10505921	-0.111764	2.86883	-1.72243	0.0860456	0.1436	-5.6663	-0.0088049	Not_significant
cg16807679	-0.372433	2.71388	-1.72243	0.086046	0.1436	-5.66631	-0.0432111	Not_significant
cg03685774	-0.27792	-0.612226	-1.72243	0.0860461	0.1436	-5.66631	-0.0421141	Not_significant
cg00514199	0.481942	-0.031638	1.72243	0.0860467	0.1436	-5.66631	0.0754224	Not_significant
cg05758446	0.324691	0.296925	1.72243	0.0860469	0.1436	-5.66631	0.0537355	Not_significant
cg23075688	-0.60802	-1.79511	-1.72242	0.0860476	0.143601	-5.66632	-0.0399898	Not_significant
cg10799625	-0.35894	1.41213	-1.72242	0.0860477	0.143601	-5.66632	-0.0587578	Not_significant
cg19359526	-0.331568	1.71735	-1.72241	0.086049	0.143603	-5.66633	-0.0512826	Not_significant
cg02528584	-0.194299	2.6943	-1.72241	0.0860496	0.143604	-5.66634	-0.0179482	Not_significant
cg26673943	0.423541	-4.61605	1.72239	0.086054	0.143611	-5.66638	0.0253554	Not_significant
cg16230982	-0.260216	2.75434	-1.72238	0.0860544	0.143611	-5.66638	-0.0259669	Not_significant
cg00369973	-0.270076	2.47801	-1.72238	0.0860552	0.143612	-5.66639	-0.0320967	Not_significant
cg26187965	-0.397204	2.8263	-1.72237	0.086057	0.143614	-5.66641	-0.0455365	Not_significant
cg24088710	-0.116313	2.94743	-1.72237	0.0860572	0.143614	-5.66641	-0.00932468	Not_significant
cg15658344	-0.363142	-1.04796	-1.72237	0.0860573	0.143614	-5.66641	-0.0460666	Not_significant
cg00525823	0.237912	0.211514	1.72237	0.0860579	0.143615	-5.66642	0.0391403	Not_significant
cg22629554	0.207192	0.4217	1.72236	0.0860585	0.143616	-5.66642	0.033483	Not_significant
cg08618219	-0.44125	1.06295	-1.72235	0.0860611	0.14362	-5.66645	-0.0803257	Not_significant
cg10569820	-0.225596	2.67763	-1.72235	0.0860614	0.14362	-5.66645	-0.0227203	Not_significant
cg19288362	-0.296646	-1.25195	-1.72234	0.0860618	0.14362	-5.66645	-0.0351232	Not_significant
cg01002570	-0.402722	1.87228	-1.72234	0.086063	0.143622	-5.66647	-0.0625139	Not_significant
cg12151150	-0.290959	-0.937935	-1.72233	0.0860641	0.143623	-5.66648	-0.0392451	Not_significant
cg02348395	-0.103468	-4.81606	-1.72233	0.0860642	0.143623	-5.66648	-0.00247049	Not_significant
cg03095118	0.507235	-0.997802	1.7223	0.0860702	0.143633	-5.66653	0.0981775	Not_significant
cg18581854	0.183509	2.37103	1.72229	0.0860714	0.143635	-5.66654	0.0151715	Not_significant
cg04926227	0.341916	1.6226	1.72229	0.0860722	0.143636	-5.66655	0.0348889	Not_significant
cg01247283	-0.186859	1.65822	-1.72228	0.0860739	0.143638	-5.66657	-0.0263998	Not_significant
cg11198708	-0.355326	0.603058	-1.72228	0.0860743	0.143638	-5.66657	-0.0651757	Not_significant
cg21554552	0.752556	-4.17557	1.72227	0.086075	0.143639	-5.66658	0.0752669	Not_significant
cg17955948	-0.323222	1.84914	-1.72226	0.0860778	0.143644	-5.6666	-0.0478727	Not_significant
cg19962878	-0.0860421	-4.90794	-1.72225	0.0860792	0.143646	-5.66662	-0.00182457	Not_significant
cg22252970	-0.279051	4.1912	-1.72224	0.0860806	0.143648	-5.66663	-0.0156884	Not_significant
cg16312655	-0.322921	-2.25314	-1.72222	0.0860841	0.143653	-5.66666	-0.0234817	Not_significant
cg15132937	-0.316135	2.61441	-1.72221	0.086086	0.143656	-5.66668	-0.035954	Not_significant
cg18019132	0.436258	-4.61616	1.7222	0.086087	0.143657	-5.66669	0.0263426	Not_significant
cg16161425	-0.113833	-4.62667	-1.7222	0.0860884	0.143659	-5.6667	-0.00293294	Not_significant
cg12582030	-0.100393	-4.83308	-1.7222	0.0860884	0.143659	-5.6667	-0.00216033	Not_significant
cg11065718	-0.191492	3.11053	-1.72218	0.0860917	0.143664	-5.66673	-0.0153471	Not_significant
cg10923476	-0.0993914	3.33377	-1.72218	0.0860921	0.143665	-5.66674	-0.00618749	Not_significant
cg11684740	-0.150085	4.29511	-1.72217	0.0860929	0.143666	-5.66675	-0.00566719	Not_significant
cg07325776	-0.457008	1.62866	-1.72217	0.0860942	0.143667	-5.66676	-0.0743994	Not_significant
cg20998111	-0.412159	0.855787	-1.72215	0.0860964	0.14367	-5.66678	-0.0713764	Not_significant
cg03919554	0.0623516	-5.35131	1.72215	0.0860966	0.14367	-5.66678	0.000998407	Not_significant
cg22983282	0.420062	0.792867	1.72215	0.0860966	0.14367	-5.66678	0.0609208	Not_significant
cg05730765	-0.401889	3.08042	-1.72214	0.0860982	0.143673	-5.6668	-0.0427124	Not_significant
cg08828261	-0.427748	-0.89454	-1.72214	0.0860984	0.143673	-5.6668	-0.0575061	Not_significant
cg00933603	0.398754	-0.318184	1.72214	0.0860987	0.143673	-5.6668	0.0685665	Not_significant
cg10641499	-0.388085	2.71657	-1.72214	0.0860988	0.143673	-5.6668	-0.0466129	Not_significant
cg04007028	0.226137	-0.130822	1.72214	0.0860992	0.143673	-5.66681	0.0394517	Not_significant
cg23556108	0.240672	3.63712	1.72213	0.0860999	0.143674	-5.66681	0.00715424	Not_significant
cg00642615	0.194113	0.203632	1.72213	0.0861	0.143674	-5.66681	0.0324704	Not_significant
cg02197542	-0.266665	1.63144	-1.72211	0.0861045	0.143681	-5.66686	-0.0407529	Not_significant
cg21178573	-0.29604	-0.948083	-1.72211	0.086105	0.143682	-5.66686	-0.0395859	Not_significant
cg09162148	-0.126067	3.69886	-1.7221	0.0861053	0.143682	-5.66686	-0.00649826	Not_significant
cg00260680	-0.147476	3.82871	-1.7221	0.0861057	0.143682	-5.66687	-0.00795117	Not_significant
cg02649674	0.0647202	-5.68963	1.7221	0.0861062	0.143683	-5.66687	0.000854856	Not_significant
cg21178548	0.243825	-4.52488	1.72209	0.0861076	0.143684	-5.66688	0.0112666	Not_significant
cg15437332	0.264628	1.99469	1.72209	0.0861082	0.143684	-5.66689	0.02613	Not_significant
cg11176545	-0.458723	1.01824	-1.72209	0.0861083	0.143684	-5.66689	-0.0856467	Not_significant
cg21987716	0.277667	2.75334	1.72209	0.0861083	0.143684	-5.66689	0.0162113	Not_significant
cg13420792	0.0646798	-6.21914	1.72209	0.0861083	0.143684	-5.66689	0.00060915	Not_significant
cg05952034	-0.326317	-0.885738	-1.72208	0.0861094	0.143686	-5.6669	-0.0446822	Not_significant
cg00987886	-0.199653	3.30488	-1.72208	0.0861103	0.143687	-5.66691	-0.0150934	Not_significant
cg01917721	-0.145905	2.63986	-1.72207	0.086112	0.14369	-5.66692	-0.0141267	Not_significant
cg08040035	0.203495	2.7731	1.72206	0.0861128	0.143691	-5.66693	0.0122392	Not_significant
cg25513635	0.304802	-0.168189	1.72206	0.0861136	0.143692	-5.66694	0.0545319	Not_significant
cg22913471	-0.436759	2.12686	-1.72205	0.0861148	0.143693	-5.66695	-0.0647658	Not_significant
cg05899984	-0.152407	3.1712	-1.72205	0.0861149	0.143693	-5.66695	-0.0103009	Not_significant
cg23171506	-0.227405	-0.825354	-1.72204	0.086116	0.143695	-5.66696	-0.0328251	Not_significant
cg10558984	0.321601	-4.59837	1.72204	0.0861165	0.143695	-5.66697	0.0165806	Not_significant
cg14230256	-0.260987	1.62168	-1.72204	0.0861168	0.143695	-5.66697	-0.0395159	Not_significant
cg26281476	-0.399498	2.54952	-1.72203	0.086118	0.143697	-5.66698	-0.0503089	Not_significant
cg16337482	-0.285235	2.79484	-1.72203	0.0861187	0.143698	-5.66699	-0.0299819	Not_significant
cg18108362	0.465655	-4.03828	1.72202	0.0861202	0.1437	-5.667	0.0377709	Not_significant
cg17191651	-0.400529	0.300642	-1.72202	0.0861205	0.1437	-5.66701	-0.0715326	Not_significant
cg18629132	-0.188017	3.25638	-1.72201	0.0861215	0.143701	-5.66701	-0.0134852	Not_significant
cg16356539	0.303137	-0.044003	1.72201	0.086122	0.143702	-5.66702	0.0508371	Not_significant
cg11237209	-0.287707	1.18625	-1.72201	0.0861228	0.143703	-5.66703	-0.0486638	Not_significant
cg27506515	0.168944	3.51404	1.72199	0.0861251	0.143707	-5.66705	0.00724623	Not_significant
cg14398547	-0.152522	1.98579	-1.72199	0.0861253	0.143707	-5.66705	-0.0190122	Not_significant
cg10753298	0.250457	1.97681	1.72199	0.0861263	0.143708	-5.66706	0.0219464	Not_significant
cg22563672	-0.217859	0.780575	-1.72199	0.0861267	0.143708	-5.66706	-0.0374258	Not_significant
cg18879300	-0.142958	-0.447909	-1.72197	0.0861305	0.143714	-5.6671	-0.0231813	Not_significant
cg03562832	0.24321	2.74241	1.72196	0.086131	0.143715	-5.6671	0.0137449	Not_significant
cg15381769	-0.123302	-4.50302	-1.72195	0.0861336	0.143719	-5.66713	-0.00355893	Not_significant
cg01636925	-0.113345	-4.26944	-1.72194	0.0861347	0.14372	-5.66714	-0.0035898	Not_significant
cg24223497	-0.113452	2.77263	-1.72194	0.0861355	0.143721	-5.66714	-0.00939416	Not_significant
cg03624661	0.116336	-3.86204	1.72194	0.0861357	0.143721	-5.66715	0.00532521	Not_significant
cg18923472	-0.405606	2.78299	-1.72194	0.0861358	0.143721	-5.66715	-0.0485065	Not_significant
cg05843257	0.131063	-4.88869	1.72193	0.0861374	0.143723	-5.66716	0.00280859	Not_significant
cg24924505	-0.178522	-0.648527	-1.72192	0.0861384	0.143725	-5.66717	-0.0274248	Not_significant
cg04023226	0.259399	1.39973	1.72192	0.0861385	0.143725	-5.66717	0.0290389	Not_significant
cg13922715	-0.175735	2.17874	-1.72192	0.0861391	0.143725	-5.66718	-0.0206653	Not_significant
cg12033981	-0.173465	2.94649	-1.72191	0.0861409	0.143728	-5.6672	-0.0146414	Not_significant
cg16359799	-0.267443	1.01919	-1.7219	0.0861422	0.14373	-5.66721	-0.0454371	Not_significant
cg09293534	-0.288649	1.91887	-1.72189	0.0861433	0.143731	-5.66722	-0.0413698	Not_significant
cg10473748	-0.326715	3.01339	-1.72189	0.0861438	0.143732	-5.66722	-0.033456	Not_significant
cg09219542	-0.160083	3.3897	-1.72189	0.0861441	0.143732	-5.66723	-0.0104554	Not_significant
cg08097290	-0.232679	2.28061	-1.72188	0.0861462	0.143735	-5.66725	-0.0278905	Not_significant
cg25431111	0.205052	2.32182	1.72187	0.0861478	0.143738	-5.66726	0.0157983	Not_significant
cg01453816	0.168354	-4.23019	1.72187	0.086148	0.143738	-5.66726	0.00788416	Not_significant
cg09485697	-0.0714659	3.77204	-1.72187	0.0861482	0.143738	-5.66726	-0.0032644	Not_significant
cg22856539	0.0696469	-5.0912	1.72186	0.0861488	0.143738	-5.66727	0.00141912	Not_significant
cg21398996	0.318034	-1.90304	1.72185	0.086151	0.143741	-5.66729	0.0466955	Not_significant
cg01292270	-0.19758	3.21309	-1.72184	0.0861537	0.143746	-5.66732	-0.0158733	Not_significant
cg18376860	-0.199592	1.07246	-1.72183	0.0861541	0.143746	-5.66732	-0.0298647	Not_significant
cg09983920	0.279444	-0.349272	1.72182	0.0861561	0.143749	-5.66734	0.0483461	Not_significant
cg06899329	0.374069	1.19196	1.72182	0.0861562	0.143749	-5.66734	0.0445214	Not_significant
cg07139938	-0.459499	2.29305	-1.72182	0.0861566	0.143749	-5.66734	-0.064318	Not_significant
cg01398415	-0.11315	-3.74562	-1.7218	0.0861601	0.143755	-5.66738	-0.00488053	Not_significant
cg18833329	0.228032	-5.08873	1.7218	0.0861608	0.143756	-5.66738	0.00701308	Not_significant
cg07782767	0.362081	-1.37779	1.72178	0.0861638	0.14376	-5.66741	0.0593874	Not_significant
cg02943906	-0.29609	-0.750779	-1.72177	0.0861656	0.143763	-5.66743	-0.0427166	Not_significant
cg12019990	0.161542	5.0743	1.72177	0.0861656	0.143763	-5.66743	0.00342496	Not_significant
cg19993202	-0.402835	0.0999027	-1.72177	0.0861668	0.143764	-5.66744	-0.0742969	Not_significant
cg11761622	-0.312306	3.40104	-1.72176	0.0861669	0.143764	-5.66744	-0.0256344	Not_significant
cg12149429	-0.408693	0.953741	-1.72175	0.08617	0.143769	-5.66747	-0.0731476	Not_significant
cg25150238	-0.213502	2.96598	-1.72174	0.0861709	0.14377	-5.66748	-0.0196571	Not_significant
cg02042874	-0.0940812	-5.15924	-1.72174	0.0861711	0.14377	-5.66748	-0.00161603	Not_significant
cg20771221	-0.340129	-0.0311733	-1.72173	0.0861725	0.143772	-5.66749	-0.0566695	Not_significant
cg04607721	-0.172399	2.84808	-1.72173	0.0861728	0.143772	-5.66749	-0.0148265	Not_significant
cg25664752	-0.40732	2.73553	-1.72173	0.0861728	0.143772	-5.66749	-0.0480738	Not_significant
cg22726273	-0.212156	2.7377	-1.72173	0.0861732	0.143772	-5.6675	-0.0213213	Not_significant
cg06301297	-0.125482	3.69781	-1.72173	0.0861736	0.143773	-5.6675	-0.00655923	Not_significant
cg20921568	0.321071	2.348	1.72173	0.0861739	0.143773	-5.6675	0.0206396	Not_significant
cg18712199	0.373924	-4.29413	1.72172	0.0861749	0.143774	-5.66751	0.0220741	Not_significant
cg26830834	-0.107742	-4.77285	-1.72171	0.0861769	0.143777	-5.66753	-0.00275102	Not_significant
cg01560556	0.497522	-3.88941	1.72169	0.0861797	0.143781	-5.66756	0.043696	Not_significant
cg21554704	-0.311453	3.04487	-1.72169	0.0861806	0.143783	-5.66757	-0.0310627	Not_significant
cg07594671	0.272799	1.77267	1.72169	0.0861808	0.143783	-5.66757	0.0262944	Not_significant
cg25527254	-0.384768	0.807464	-1.72168	0.0861823	0.143785	-5.66758	-0.0712822	Not_significant
cg21800306	0.230549	-1.71449	1.72167	0.0861836	0.143787	-5.6676	0.0332614	Not_significant
cg26619882	0.491976	-4.70613	1.72167	0.0861845	0.143788	-5.6676	0.0308416	Not_significant
cg12212829	0.0638627	-4.84388	1.72167	0.0861845	0.143788	-5.6676	0.00146945	Not_significant
cg11300004	-0.19217	0.722634	-1.72166	0.0861858	0.143789	-5.66762	-0.0325339	Not_significant
cg06297958	0.1518	-1.89046	1.72166	0.0861862	0.14379	-5.66762	0.0188836	Not_significant
cg24306398	0.167057	3.02634	1.72165	0.0861878	0.143792	-5.66764	0.00975802	Not_significant
cg18701351	-0.200849	-3.93815	-1.72165	0.0861885	0.143793	-5.66764	-0.00566296	Not_significant
cg22623268	0.291208	2.67696	1.72164	0.0861898	0.143795	-5.66765	0.0151435	Not_significant
cg06791040	-0.0893099	3.85425	-1.72163	0.0861907	0.143796	-5.66766	-0.0037232	Not_significant
cg03856880	-0.20466	-4.18736	-1.72163	0.0861916	0.143797	-5.66767	-0.00438665	Not_significant
cg19887547	-0.133478	4.01589	-1.72162	0.0861931	0.143799	-5.66768	-0.00554279	Not_significant
cg04415168	-0.236414	-3.90158	-1.72161	0.0861949	0.143802	-5.6677	-0.00758097	Not_significant
cg02949670	-0.388527	-3.95092	-1.72161	0.0861951	0.143802	-5.6677	-0.00470269	Not_significant
cg18067236	-0.207	1.34858	-1.72158	0.0861997	0.143809	-5.66775	-0.0333016	Not_significant
cg27257874	-0.157004	2.97772	-1.72158	0.0862011	0.143811	-5.66776	-0.0126932	Not_significant
cg16768447	0.119113	2.3375	1.72156	0.0862049	0.143817	-5.66779	0.0102491	Not_significant
cg03679637	-0.419505	0.520285	-1.72155	0.0862064	0.143819	-5.66781	-0.0694054	Not_significant
cg26289022	0.181381	1.36608	1.72155	0.0862067	0.14382	-5.66781	0.0230398	Not_significant
cg05118430	-0.405977	0.193822	-1.72154	0.086207	0.14382	-5.66782	-0.0723871	Not_significant
cg14100654	-0.191399	1.04792	-1.72154	0.0862078	0.143821	-5.66782	-0.0315331	Not_significant
cg23524184	0.425837	0.366561	1.72153	0.0862086	0.143822	-5.66783	0.0592482	Not_significant
cg26296408	-0.145528	-4.23864	-1.72153	0.086209	0.143822	-5.66783	-0.00418532	Not_significant
cg24540805	0.153427	1.19936	1.72153	0.0862093	0.143822	-5.66784	0.0205492	Not_significant
cg00898374	-0.289119	0.590801	-1.72153	0.0862098	0.143823	-5.66784	-0.0518351	Not_significant
cg15202006	0.316036	-4.14976	1.72152	0.0862118	0.143826	-5.66786	0.0174213	Not_significant
cg08133629	-0.345312	1.23924	-1.72151	0.0862138	0.143829	-5.66788	-0.0602088	Not_significant
cg08136374	-0.074172	3.68768	-1.7215	0.0862141	0.143829	-5.66788	-0.0034258	Not_significant
cg19708554	-0.272074	-3.32234	-1.7215	0.0862143	0.143829	-5.66788	-0.00963588	Not_significant
cg18193817	-0.313861	2.81337	-1.7215	0.0862144	0.143829	-5.66788	-0.0342186	Not_significant
cg08538637	0.301099	2.57823	1.7215	0.0862145	0.143829	-5.66789	0.0166829	Not_significant
cg14015996	0.0937182	-4.11525	1.7215	0.086215	0.143829	-5.66789	0.00363652	Not_significant
cg18090228	0.0835819	-4.73293	1.7215	0.0862154	0.143829	-5.66789	0.00209075	Not_significant
cg14970029	0.443606	-4.61178	1.7215	0.0862156	0.14383	-5.6679	0.0269301	Not_significant
cg26113576	0.363105	0.103516	1.72149	0.0862161	0.14383	-5.6679	0.0595481	Not_significant
cg18170229	-0.225307	-1.85536	-1.72149	0.086217	0.143831	-5.66791	-0.0223419	Not_significant
cg04646255	-0.0870025	3.32534	-1.72148	0.0862179	0.143832	-5.66792	-0.0053383	Not_significant
cg20319308	-0.18593	-3.67303	-1.72146	0.0862226	0.14384	-5.66796	-0.0080514	Not_significant
cg04929736	-0.115356	-4.45312	-1.72143	0.0862271	0.143847	-5.668	-0.00355486	Not_significant
cg25510753	-0.529324	2.50833	-1.72141	0.0862312	0.143854	-5.66804	-0.0711713	Not_significant
cg09220040	-0.119135	2.69996	-1.72139	0.0862344	0.143859	-5.66807	-0.0107359	Not_significant
cg03658718	0.255168	2.31615	1.72139	0.0862349	0.143859	-5.66808	0.0186387	Not_significant
cg01463540	0.448069	-0.512905	1.72139	0.0862349	0.143859	-5.66808	0.0877341	Not_significant
cg25103726	-0.291052	4.52886	-1.72138	0.0862364	0.143861	-5.66809	-0.014686	Not_significant
cg10305451	-0.752725	-3.16473	-1.72138	0.0862368	0.143861	-5.66809	-0.0219228	Not_significant
cg19457477	0.281975	0.730712	1.72137	0.0862378	0.143863	-5.6681	0.0423891	Not_significant
cg04833908	0.206964	-3.87944	1.72137	0.0862394	0.143865	-5.66812	0.0113683	Not_significant
cg01719631	0.218829	0.741446	1.72135	0.0862414	0.143868	-5.66814	0.0332587	Not_significant
cg10455757	-0.120071	-3.7226	-1.72135	0.0862427	0.14387	-5.66815	-0.00469916	Not_significant
cg22377389	-0.47879	-1.02147	-1.72134	0.0862434	0.143871	-5.66815	-0.0556203	Not_significant
cg23629910	-0.14745	2.69556	-1.72134	0.0862444	0.143872	-5.66816	-0.0138388	Not_significant
cg06226454	-0.412248	-0.399093	-1.72132	0.0862477	0.143877	-5.6682	-0.0644099	Not_significant
cg12724317	-0.35775	-0.616112	-1.72132	0.0862477	0.143877	-5.6682	-0.0534637	Not_significant
cg24415243	0.185499	-3.83428	1.72131	0.0862491	0.143879	-5.66821	0.00772963	Not_significant
cg08531508	-0.357973	0.569779	-1.7213	0.086251	0.143882	-5.66823	-0.063984	Not_significant
cg16028222	0.322001	-0.522667	1.72129	0.0862538	0.143886	-5.66825	0.0571387	Not_significant
cg11477892	0.146435	2.92942	1.72128	0.086254	0.143886	-5.66825	0.00904632	Not_significant
cg02434125	0.151709	3.39444	1.72128	0.0862553	0.143888	-5.66827	0.00806225	Not_significant
cg24906420	-0.282793	1.39306	-1.72127	0.0862562	0.143889	-5.66827	-0.0458389	Not_significant
cg06824443	-0.285365	2.46592	-1.72126	0.0862578	0.143891	-5.66829	-0.0328711	Not_significant
cg05886321	-0.282252	0.362496	-1.72126	0.0862586	0.143892	-5.6683	-0.0495178	Not_significant
cg13439406	-0.170526	2.99363	-1.72125	0.0862598	0.143894	-5.66831	-0.0146202	Not_significant
cg02156349	0.145058	2.37381	1.72124	0.0862613	0.143896	-5.66832	0.0122022	Not_significant
cg07420232	-0.113133	3.43778	-1.72122	0.0862651	0.143902	-5.66836	-0.00675623	Not_significant
cg21666986	0.157443	2.11621	1.72121	0.086267	0.143905	-5.66838	0.0145	Not_significant
cg01101364	-0.425171	2.19881	-1.72121	0.0862672	0.143905	-5.66838	-0.0620501	Not_significant
cg07744695	0.393706	-0.533757	1.72121	0.0862672	0.143905	-5.66838	0.0696396	Not_significant
cg16087549	-0.249361	0.81539	-1.7212	0.0862688	0.143907	-5.66839	-0.0430173	Not_significant
cg05866785	-0.0847589	3.55214	-1.72119	0.0862705	0.14391	-5.66841	-0.00465731	Not_significant
cg22884130	0.0694759	-5.17922	1.72118	0.0862732	0.143914	-5.66843	0.00132819	Not_significant
cg22370899	-0.132412	2.92238	-1.72118	0.0862735	0.143914	-5.66844	-0.0105584	Not_significant
cg18801292	0.0794222	-5.645	1.72117	0.0862747	0.143916	-5.66845	0.000983297	Not_significant
cg22887484	0.29145	-4.02104	1.72117	0.086275	0.143916	-5.66845	0.0188563	Not_significant
cg17384815	-0.112474	2.81232	-1.72117	0.0862754	0.143916	-5.66845	-0.00855056	Not_significant
cg09507391	-0.333919	-0.992318	-1.72117	0.0862754	0.143916	-5.66845	-0.0417035	Not_significant
cg19340286	0.193726	1.73015	1.72116	0.0862763	0.143917	-5.66846	0.0204011	Not_significant
cg03612747	0.764808	-2.05486	1.72116	0.0862765	0.143917	-5.66846	0.132949	Not_significant
cg08079387	0.211872	2.34635	1.72115	0.0862777	0.143919	-5.66848	0.0165675	Not_significant
cg14999947	-0.432227	-1.68032	-1.72115	0.0862787	0.14392	-5.66849	-0.0357372	Not_significant
cg02357725	-0.119667	-5.10969	-1.72111	0.086286	0.143932	-5.66855	-0.00264963	Not_significant
cg12259794	-0.124113	3.27813	-1.7211	0.0862874	0.143934	-5.66857	-0.00805642	Not_significant
cg10607754	-0.123379	-3.79159	-1.7211	0.086288	0.143935	-5.66857	-0.00494051	Not_significant
cg11471799	0.551751	-3.98615	1.72109	0.0862894	0.143936	-5.66859	0.0214994	Not_significant
cg19749560	0.120678	-5.74369	1.72108	0.0862907	0.143938	-5.6686	0.00135734	Not_significant
cg17099823	-0.375085	2.83149	-1.72107	0.086293	0.143942	-5.66862	-0.0424375	Not_significant
cg05866062	0.0659619	-4.78318	1.72107	0.0862936	0.143943	-5.66863	0.00159745	Not_significant
cg04532381	-0.382927	1.80943	-1.72106	0.0862942	0.143943	-5.66863	-0.0581951	Not_significant
cg00195561	-0.177066	2.54796	-1.72105	0.0862962	0.143946	-5.66865	-0.0177928	Not_significant
cg09456081	0.0556099	-5.60519	1.72105	0.0862966	0.143947	-5.66865	0.000747659	Not_significant
cg00184394	-0.193432	2.62757	-1.72104	0.0862983	0.143949	-5.66867	-0.0187042	Not_significant
cg24053375	-0.232106	2.47518	-1.72101	0.0863037	0.143957	-5.66872	-0.0264737	Not_significant
cg15941399	-0.20944	1.15794	-1.72101	0.0863038	0.143957	-5.66872	-0.0322044	Not_significant
cg18419070	-0.357457	2.98357	-1.72101	0.0863038	0.143957	-5.66872	-0.0373834	Not_significant
cg05828515	0.10598	-4.44176	1.721	0.0863055	0.14396	-5.66874	0.0031994	Not_significant
cg01252586	0.0697932	-5.44939	1.72099	0.0863074	0.143962	-5.66875	0.00103611	Not_significant
cg17612515	0.212954	2.62061	1.72099	0.0863084	0.143964	-5.66876	0.0136809	Not_significant
cg14376761	0.295099	1.15738	1.72098	0.0863094	0.143965	-5.66877	0.0372497	Not_significant
cg21468426	-0.374563	-0.0463027	-1.72097	0.0863103	0.143966	-5.66878	-0.0662614	Not_significant
cg10200408	0.0873448	-5.33511	1.72097	0.0863109	0.143967	-5.66879	0.00149735	Not_significant
cg11760099	-0.153688	2.72711	-1.72097	0.0863113	0.143967	-5.66879	-0.0138009	Not_significant
cg02043769	-0.250199	4.2903	-1.72096	0.0863131	0.14397	-5.66881	-0.0110206	Not_significant
cg20141168	0.45074	-1.67677	1.72093	0.0863183	0.143978	-5.66886	0.0768618	Not_significant
cg06768670	0.381598	-0.417755	1.72092	0.0863208	0.143982	-5.66888	0.0649392	Not_significant
cg12763813	-0.328639	2.84834	-1.72091	0.0863222	0.143984	-5.66889	-0.0351054	Not_significant
cg06858589	-0.240312	-0.766307	-1.72091	0.0863226	0.143985	-5.6689	-0.0352797	Not_significant
cg18151320	-0.120684	2.43182	-1.7209	0.0863237	0.143986	-5.66891	-0.011913	Not_significant
cg27394911	-0.287242	0.715671	-1.7209	0.086324	0.143986	-5.66891	-0.0508737	Not_significant
cg02264946	0.29827	-0.184539	1.72088	0.0863274	0.143991	-5.66894	0.0511357	Not_significant
cg00013451	-0.644569	-2.12545	-1.72088	0.0863275	0.143991	-5.66894	-0.0330627	Not_significant
cg01047938	-0.191521	-2.12493	-1.72088	0.0863279	0.143992	-5.66895	-0.0165276	Not_significant
cg20477591	-0.10044	3.58879	-1.72087	0.0863285	0.143992	-5.66895	-0.00497545	Not_significant
cg12339531	0.222966	-0.654127	1.72086	0.0863313	0.143997	-5.66898	0.0391884	Not_significant
cg04620298	-0.314307	-2.24323	-1.72085	0.0863334	0.144	-5.669	-0.0231546	Not_significant
cg04131381	0.358558	1.13359	1.72085	0.0863337	0.144	-5.669	0.0443837	Not_significant
cg14889658	-0.360011	1.59975	-1.72085	0.0863337	0.144	-5.669	-0.0559051	Not_significant
cg02531439	-0.546282	0.290227	-1.72084	0.0863349	0.144001	-5.66901	-0.0925954	Not_significant
cg15047833	0.0872102	-4.81418	1.72084	0.086335	0.144001	-5.66901	0.00212558	Not_significant
cg19839822	0.346663	-0.187153	1.72084	0.0863353	0.144001	-5.66901	0.0576693	Not_significant
cg00045061	0.166784	-4.54447	1.72082	0.0863377	0.144005	-5.66904	0.00549069	Not_significant
cg02688643	0.335135	1.47115	1.72082	0.0863389	0.144007	-5.66905	0.0343672	Not_significant
cg22865542	-0.165674	3.10417	-1.72082	0.0863391	0.144007	-5.66905	-0.0130587	Not_significant
cg12112211	-0.33098	1.90757	-1.72081	0.0863395	0.144007	-5.66905	-0.046322	Not_significant
cg11649145	0.121909	-4.47158	1.7208	0.0863417	0.144011	-5.66907	0.00387189	Not_significant
cg06203251	-0.191782	2.69498	-1.7208	0.0863421	0.144011	-5.66908	-0.0192714	Not_significant
cg01611175	-0.23272	2.80832	-1.72079	0.0863446	0.144015	-5.6691	-0.0226395	Not_significant
cg16683394	0.0602818	-5.44675	1.72078	0.0863449	0.144015	-5.6691	0.000948687	Not_significant
cg00121339	0.189937	1.85772	1.72077	0.0863467	0.144017	-5.66912	0.0186146	Not_significant
cg09893431	-0.290547	2.60724	-1.72077	0.0863476	0.144019	-5.66913	-0.0327715	Not_significant
cg20281507	-0.160785	2.98292	-1.72077	0.0863479	0.144019	-5.66913	-0.0129874	Not_significant
cg12145519	-0.124344	3.23262	-1.72077	0.086348	0.144019	-5.66913	-0.00782392	Not_significant
cg09416717	-0.176235	2	-1.72076	0.0863489	0.14402	-5.66914	-0.021966	Not_significant
cg09257975	0.407722	-4.42106	1.72076	0.0863497	0.144021	-5.66915	0.00853257	Not_significant
cg08105834	0.471271	1.94155	1.72076	0.0863502	0.144021	-5.66915	0.0428579	Not_significant
cg13393012	0.323584	-0.0974181	1.72075	0.0863516	0.144023	-5.66917	0.0539764	Not_significant
cg16311756	0.260068	1.97944	1.72075	0.0863518	0.144023	-5.66917	0.0225314	Not_significant
cg09216381	0.148643	3.15214	1.72074	0.0863524	0.144024	-5.66917	0.00820585	Not_significant
cg22728534	0.187711	-5.91518	1.72074	0.0863525	0.144024	-5.66918	0.00355558	Not_significant
cg25918267	0.162998	1.47696	1.72074	0.0863528	0.144024	-5.66918	0.0196174	Not_significant
cg26840352	-0.224621	0.972513	-1.72074	0.0863538	0.144025	-5.66919	-0.0381683	Not_significant
cg03081902	0.376241	0.716405	1.72073	0.0863547	0.144027	-5.6692	0.0517193	Not_significant
cg17055704	-0.237766	-1.25672	-1.72073	0.0863549	0.144027	-5.6692	-0.0309789	Not_significant
cg13445249	-0.137686	2.69688	-1.72073	0.0863553	0.144027	-5.6692	-0.0122219	Not_significant
cg01678913	-0.131445	3.17533	-1.72073	0.0863557	0.144027	-5.6692	-0.00901978	Not_significant
cg24345260	-0.375474	3.05382	-1.72072	0.0863557	0.144027	-5.66921	-0.0387063	Not_significant
cg13612642	-0.360632	2.3505	-1.72072	0.0863559	0.144027	-5.66921	-0.0470914	Not_significant
cg09465019	0.336922	-3.69498	1.72072	0.086356	0.144027	-5.66921	0.0233215	Not_significant
cg18864581	0.0792346	-4.85804	1.72072	0.0863568	0.144028	-5.66922	0.0017993	Not_significant
cg10876305	-0.188856	3.34168	-1.72072	0.0863574	0.144028	-5.66922	-0.0135641	Not_significant
cg01462453	-0.313536	2.16494	-1.7207	0.08636	0.144032	-5.66924	-0.0416886	Not_significant
cg20476279	-0.373815	2.88209	-1.7207	0.0863601	0.144032	-5.66925	-0.0425678	Not_significant
cg13763005	-0.208648	0.474947	-1.7207	0.0863603	0.144032	-5.66925	-0.0364157	Not_significant
cg13382504	-0.390156	2.54883	-1.72069	0.086362	0.144035	-5.66926	-0.0494443	Not_significant
cg22855377	-0.122936	3.46021	-1.72068	0.0863632	0.144036	-5.66928	-0.00732579	Not_significant
cg26118131	0.240694	-0.898053	1.72068	0.0863639	0.144037	-5.66928	0.0409443	Not_significant
cg13039925	0.278598	-1.55449	1.72068	0.0863641	0.144037	-5.66928	0.0439623	Not_significant
cg00971747	-0.216215	-0.608686	-1.72068	0.0863641	0.144037	-5.66928	-0.0332949	Not_significant
cg03076246	0.219717	-4.32968	1.72066	0.0863669	0.144041	-5.66931	0.00940643	Not_significant
cg25404031	0.156086	3.18731	1.72064	0.0863704	0.144047	-5.66934	0.00950641	Not_significant
cg17178291	-0.36943	-2.12649	-1.72064	0.0863705	0.144047	-5.66934	-0.0310498	Not_significant
cg20462561	-0.311714	2.26508	-1.72064	0.0863711	0.144047	-5.66935	-0.0395222	Not_significant
cg23041822	-0.389557	-1.01582	-1.72062	0.0863742	0.144052	-5.66938	-0.0496445	Not_significant
cg00578363	-0.147027	3.59023	-1.72062	0.0863742	0.144052	-5.66938	-0.00897206	Not_significant
cg24345060	0.0579373	-5.0551	1.72062	0.0863755	0.144054	-5.66939	0.00115376	Not_significant
cg22230141	0.365244	0.849474	1.72062	0.0863757	0.144054	-5.66939	0.0490663	Not_significant
cg03243613	-0.19512	1.07326	-1.72061	0.0863759	0.144054	-5.66939	-0.0319775	Not_significant
cg10391622	-0.071969	3.40793	-1.72059	0.08638	0.14406	-5.66943	-0.004046	Not_significant
cg19983391	-0.537268	-0.158474	-1.72059	0.0863807	0.144061	-5.66944	-0.0864335	Not_significant
cg24500441	0.586258	-4.655	1.72058	0.0863817	0.144062	-5.66945	0.0442488	Not_significant
cg20986935	-0.267356	-0.642546	-1.72058	0.0863822	0.144063	-5.66945	-0.0407401	Not_significant
cg02276073	-0.143552	3.20994	-1.72057	0.0863835	0.144064	-5.66946	-0.0101855	Not_significant
cg07251446	-0.218349	-0.56646	-1.72057	0.0863835	0.144064	-5.66947	-0.034119	Not_significant
cg04483108	-0.299685	2.55555	-1.72057	0.0863839	0.144065	-5.66947	-0.0352905	Not_significant
cg18073966	-0.100666	2.68904	-1.72056	0.086385	0.144066	-5.66948	-0.00848518	Not_significant
cg04508371	-0.0714167	3.56791	-1.72056	0.0863858	0.144067	-5.66949	-0.00363538	Not_significant
cg21065196	-0.476901	-3.09963	-1.72055	0.0863873	0.144069	-5.6695	-0.00973781	Not_significant
cg08339172	-0.436733	-1.47401	-1.72055	0.0863878	0.14407	-5.6695	-0.0443498	Not_significant
cg09919707	-0.163716	2.99877	-1.72054	0.0863893	0.144072	-5.66952	-0.0136516	Not_significant
cg22593156	-0.168482	2.55555	-1.72054	0.0863898	0.144073	-5.66952	-0.0168301	Not_significant
cg06537131	-0.194656	2.6303	-1.72053	0.0863904	0.144073	-5.66953	-0.0193711	Not_significant
cg26087052	0.288443	-1.61266	1.72051	0.086394	0.144079	-5.66956	0.0444963	Not_significant
cg13775406	-0.215086	3.33202	-1.72051	0.0863948	0.14408	-5.66957	-0.0167203	Not_significant
cg00178928	0.178496	-0.956694	1.72051	0.0863954	0.144081	-5.66958	0.0299785	Not_significant
cg01704636	0.219266	0.410855	1.72051	0.0863957	0.144081	-5.66958	0.0355444	Not_significant
cg06375786	0.323509	1.9808	1.7205	0.0863958	0.144081	-5.66958	0.026239	Not_significant
cg15770897	-0.0964436	3.54697	-1.7205	0.0863968	0.144082	-5.66959	-0.00520003	Not_significant
cg20105297	0.243005	-1.31414	1.72049	0.0863979	0.144083	-5.6696	0.0399264	Not_significant
cg01224313	-0.24876	2.62837	-1.72049	0.0863989	0.144085	-5.66961	-0.0267713	Not_significant
cg15411840	-0.364555	-0.616588	-1.72047	0.0864014	0.144089	-5.66963	-0.0525914	Not_significant
cg24535040	-0.375657	2.49891	-1.72047	0.0864016	0.144089	-5.66963	-0.0480971	Not_significant
cg11112532	0.347997	-1.17978	1.72046	0.086404	0.144092	-5.66966	0.0552955	Not_significant
cg24014317	-0.238633	2.46241	-1.72045	0.0864049	0.144093	-5.66966	-0.0266447	Not_significant
cg05089215	0.356694	2.2535	1.72045	0.0864052	0.144094	-5.66967	0.0235078	Not_significant
cg26437825	-0.0877928	-4.79359	-1.72044	0.0864077	0.144097	-5.66969	-0.00203989	Not_significant
cg24015220	-0.189031	2.42522	-1.72043	0.0864093	0.1441	-5.66971	-0.020899	Not_significant
cg07658280	0.425612	0.239782	1.72041	0.0864123	0.144104	-5.66973	0.0614208	Not_significant
cg01142066	0.498575	0.634795	1.72041	0.0864134	0.144106	-5.66974	0.0643327	Not_significant
cg21709871	-0.448237	-3.3522	-1.72039	0.0864164	0.144111	-5.66977	-0.0115442	Not_significant
cg05376543	-0.0858831	3.56849	-1.72038	0.0864188	0.144114	-5.66979	-0.00457336	Not_significant
cg21281234	-0.131427	-4.65094	-1.72037	0.0864204	0.144117	-5.66981	-0.00325719	Not_significant
cg07108754	-0.483795	0.831673	-1.72037	0.0864207	0.144117	-5.66981	-0.0864167	Not_significant
cg04557871	0.0895822	3.39033	1.72035	0.0864234	0.144121	-5.66984	0.00495757	Not_significant
cg00303672	0.651399	-4.98532	1.72034	0.086425	0.144123	-5.66985	0.0469199	Not_significant
cg22722760	0.427851	-1.26919	1.72033	0.0864276	0.144127	-5.66988	0.0758803	Not_significant
cg15183126	-0.121872	-3.98223	-1.72032	0.086429	0.144129	-5.66989	-0.00447411	Not_significant
cg18595228	-0.258929	2.72066	-1.72032	0.0864296	0.14413	-5.66989	-0.0256309	Not_significant
cg21120786	0.111366	-3.63626	1.7203	0.0864327	0.144135	-5.66992	0.0058914	Not_significant
cg19014002	0.0869233	-5.20908	1.7203	0.0864333	0.144136	-5.66993	0.00149703	Not_significant
cg01143938	-0.346054	1.09525	-1.7203	0.0864336	0.144136	-5.66993	-0.0587633	Not_significant
cg11565358	-0.335877	1.64353	-1.72027	0.0864378	0.144142	-5.66997	-0.053711	Not_significant
cg05108813	-0.483581	0.227249	-1.72027	0.0864383	0.144143	-5.66998	-0.0877609	Not_significant
cg22512973	0.214694	1.78073	1.72027	0.0864385	0.144143	-5.66998	0.0212796	Not_significant
cg09382693	-0.149205	2.62609	-1.72026	0.0864394	0.144144	-5.66999	-0.01412	Not_significant
cg04252710	-0.146189	1.87437	-1.72026	0.0864401	0.144145	-5.66999	-0.0189653	Not_significant
cg13788927	-0.154487	3.03153	-1.72026	0.0864409	0.144146	-5.67	-0.0118728	Not_significant
cg00063567	0.0701065	-6.10916	1.72024	0.0864436	0.14415	-5.67003	0.000711067	Not_significant
cg10832495	0.529065	-5.51864	1.72024	0.0864437	0.14415	-5.67003	0.0247047	Not_significant
cg16665488	-0.208679	3.44898	-1.72023	0.0864457	0.144153	-5.67005	-0.0149631	Not_significant
cg07626433	-0.101595	-2.71552	-1.72023	0.0864463	0.144154	-5.67005	-0.00767437	Not_significant
cg16520522	-0.202645	3.4936	-1.72022	0.0864484	0.144157	-5.67007	-0.0140959	Not_significant
cg04569222	-0.347098	2.74606	-1.72021	0.0864487	0.144157	-5.67007	-0.038659	Not_significant
cg13451882	-0.192101	2.75286	-1.72021	0.0864501	0.144159	-5.67009	-0.0157531	Not_significant
cg26801816	-0.237933	-3.82135	-1.72016	0.0864584	0.144172	-5.67016	-0.00889181	Not_significant
cg23392782	0.109931	-3.96342	1.72016	0.0864592	0.144173	-5.67017	0.00464991	Not_significant
cg10478867	0.332614	-5.17957	1.72015	0.0864603	0.144175	-5.67018	0.0123505	Not_significant
cg08218593	0.187709	0.454473	1.72015	0.0864604	0.144175	-5.67018	0.03026	Not_significant
cg07316779	0.308389	0.0866095	1.72014	0.0864623	0.144178	-5.6702	0.0498761	Not_significant
cg01579216	-0.148781	2.08642	-1.72014	0.0864628	0.144178	-5.6702	-0.0178719	Not_significant
cg25587868	0.201237	-4.87155	1.72013	0.0864631	0.144178	-5.67021	0.00622129	Not_significant
cg08347423	0.0813327	-5.04565	1.72013	0.0864639	0.144179	-5.67021	0.00158971	Not_significant
cg01399540	0.117825	-4.93972	1.72013	0.0864641	0.144179	-5.67022	0.00256933	Not_significant
cg17568962	-0.197737	-2.08318	-1.72013	0.0864642	0.144179	-5.67022	-0.0174198	Not_significant
cg26513850	0.293736	-4.78225	1.72013	0.0864646	0.144179	-5.67022	0.0134921	Not_significant
cg07695269	-0.27991	-0.559636	-1.72012	0.0864649	0.14418	-5.67022	-0.0424921	Not_significant
cg11931360	-0.209204	1.79032	-1.72011	0.086468	0.144184	-5.67025	-0.0291863	Not_significant
cg16243719	-0.10371	3.03109	-1.7201	0.0864689	0.144186	-5.67026	-0.00784284	Not_significant
cg27536425	-0.272274	2.14463	-1.72009	0.0864715	0.144189	-5.67029	-0.0342644	Not_significant
cg04362027	0.0872633	-4.24237	1.72009	0.0864716	0.144189	-5.67029	0.00309121	Not_significant
cg02861260	-0.268165	3.76106	-1.72008	0.0864725	0.144191	-5.6703	-0.0180783	Not_significant
cg18221467	0.599141	-4.70603	1.72008	0.0864736	0.144192	-5.67031	0.0450735	Not_significant
cg09158841	0.216213	2.77302	1.72007	0.0864743	0.144193	-5.67031	0.0129985	Not_significant
cg04006429	-0.180686	2.25099	-1.72007	0.0864751	0.144194	-5.67032	-0.0208323	Not_significant
cg03417473	0.305572	-1.97687	1.72007	0.0864751	0.144194	-5.67032	0.0420997	Not_significant
cg27128545	-0.344994	-2.96749	-1.72006	0.0864769	0.144196	-5.67034	-0.0135891	Not_significant
cg06761303	0.127714	-4.7275	1.72005	0.0864781	0.144198	-5.67035	0.00308	Not_significant
cg01782097	-0.170667	-1.14676	-1.72005	0.0864783	0.144198	-5.67035	-0.0228643	Not_significant
cg20808750	-0.168553	2.24514	-1.72004	0.0864809	0.144202	-5.67037	-0.0149909	Not_significant
cg26442529	-0.254573	1.04287	-1.72002	0.0864834	0.144206	-5.6704	-0.0438514	Not_significant
cg08992360	-0.342534	3.94444	-1.72002	0.0864837	0.144206	-5.6704	-0.0246476	Not_significant
cg18934136	-0.115724	-4.67057	-1.72001	0.0864859	0.144209	-5.67042	-0.00282242	Not_significant
cg05939225	-0.342377	-0.177812	-1.72001	0.086486	0.144209	-5.67042	-0.0555022	Not_significant
cg16379391	-0.231885	-0.150882	-1.72	0.0864869	0.14421	-5.67043	-0.0376236	Not_significant
cg02907102	-0.432753	3.02882	-1.71997	0.0864934	0.144221	-5.67049	-0.0482354	Not_significant
cg01950364	-0.103414	-4.34343	-1.71997	0.0864937	0.144221	-5.67049	-0.00304034	Not_significant
cg08239337	-0.377439	2.9374	-1.71996	0.0864942	0.144222	-5.6705	-0.0412665	Not_significant
cg14575602	-0.455839	0.805272	-1.71996	0.0864948	0.144222	-5.6705	-0.0790555	Not_significant
cg00502575	-0.306364	2.28326	-1.71995	0.0864961	0.144224	-5.67052	-0.0400171	Not_significant
cg13612338	-0.219059	-0.4487	-1.71994	0.0864981	0.144227	-5.67053	-0.0350013	Not_significant
cg24997916	0.100893	-4.6343	1.71994	0.086499	0.144228	-5.67054	0.00270143	Not_significant
cg04575343	0.102973	-4.45773	1.71993	0.0865009	0.144231	-5.67056	0.002945	Not_significant
cg26528298	-0.23208	-0.261427	-1.71992	0.0865024	0.144233	-5.67057	-0.0390164	Not_significant
cg03388025	-0.31852	-2.99242	-1.71992	0.0865027	0.144233	-5.67058	-0.0175265	Not_significant
cg10007607	-0.121255	-3.92608	-1.71991	0.0865048	0.144237	-5.6706	-0.00463123	Not_significant
cg09467020	0.101987	-4.74628	1.7199	0.0865053	0.144237	-5.6706	0.00269514	Not_significant
cg11810272	-0.272895	2.81879	-1.71989	0.0865077	0.144241	-5.67062	-0.0283458	Not_significant
cg12938425	0.831431	-3.1707	1.71989	0.0865078	0.144241	-5.67062	0.115811	Not_significant
cg02170188	-0.160205	3.63384	-1.71988	0.0865088	0.144242	-5.67063	-0.0100102	Not_significant
cg00816544	-0.113106	3.74978	-1.71988	0.0865088	0.144242	-5.67063	-0.00559178	Not_significant
cg16278633	-0.198488	3.51471	-1.71987	0.0865111	0.144245	-5.67066	-0.0135828	Not_significant
cg00286214	-0.0704597	-4.59726	-1.71987	0.0865118	0.144246	-5.67066	-0.00193494	Not_significant
cg25691044	0.158794	0.646196	1.71986	0.0865131	0.144248	-5.67067	0.024898	Not_significant
cg13253694	-0.139842	-5.69487	-1.71985	0.086515	0.144251	-5.67069	-0.00233491	Not_significant
cg02470736	0.0578274	-5.43124	1.71985	0.0865151	0.144251	-5.67069	0.000903897	Not_significant
cg22836880	0.255987	2.05887	1.71985	0.0865155	0.144251	-5.6707	0.0218236	Not_significant
cg05057534	-0.339517	1.25776	-1.71984	0.0865171	0.144253	-5.67071	-0.0571458	Not_significant
cg25480476	0.121073	-4.75011	1.71984	0.0865173	0.144253	-5.67071	0.00295906	Not_significant
cg08202900	0.356586	0.244628	1.71984	0.0865173	0.144253	-5.67071	0.056707	Not_significant
cg21895869	-0.2474	2.35925	-1.71984	0.0865173	0.144253	-5.67071	-0.0265719	Not_significant
cg26539522	-0.116622	2.552	-1.71984	0.0865176	0.144253	-5.67072	-0.0102812	Not_significant
cg14063436	0.307284	-1.23774	1.71983	0.0865178	0.144253	-5.67072	0.0515726	Not_significant
cg08050967	-0.182887	2.46752	-1.71983	0.086519	0.144254	-5.67073	-0.0194684	Not_significant
cg04453138	-0.455516	1.0118	-1.71983	0.0865193	0.144255	-5.67073	-0.079555	Not_significant
cg03535388	-0.1162	3.64906	-1.7198	0.086525	0.144264	-5.67078	-0.00608723	Not_significant
cg09860717	0.166804	-5.02451	1.71979	0.086526	0.144265	-5.67079	0.00497885	Not_significant
cg18799399	-0.413251	-0.238591	-1.71978	0.0865276	0.144267	-5.67081	-0.0695646	Not_significant
cg09658924	-0.157539	3.4252	-1.71978	0.0865278	0.144267	-5.67081	-0.0104363	Not_significant
cg25813942	-0.284125	1.13331	-1.71977	0.0865289	0.144269	-5.67082	-0.0487603	Not_significant
cg16622920	0.332717	0.737923	1.71977	0.0865296	0.14427	-5.67083	0.0470166	Not_significant
cg00060880	-0.0920271	-3.71865	-1.71977	0.0865297	0.14427	-5.67083	-0.00426355	Not_significant
cg25448281	0.276858	2.31359	1.71976	0.0865304	0.14427	-5.67084	0.0191851	Not_significant
cg13043598	0.330746	1.28627	1.71976	0.0865306	0.14427	-5.67084	0.0382827	Not_significant
cg11168128	0.108432	-5.25248	1.71976	0.086531	0.144271	-5.67084	0.00202952	Not_significant
cg26831950	0.454411	-1.81359	1.71975	0.0865338	0.144275	-5.67087	0.0686493	Not_significant
cg03394424	-0.28853	3.02251	-1.71972	0.0865387	0.144283	-5.67091	-0.0287304	Not_significant
cg16553090	0.0851506	-5.04096	1.71971	0.0865399	0.144284	-5.67092	0.00171518	Not_significant
cg12090001	-0.266179	3.96163	-1.7197	0.0865427	0.144289	-5.67095	-0.0164296	Not_significant
cg03154668	0.247705	1.19613	1.71969	0.0865437	0.14429	-5.67096	0.0324692	Not_significant
cg05938683	-0.152942	-3.65719	-1.71969	0.0865446	0.144291	-5.67097	-0.00710455	Not_significant
cg00284152	-0.217752	-1.65172	-1.71968	0.0865455	0.144293	-5.67098	-0.0229867	Not_significant
cg09185797	-0.485751	2.21233	-1.71968	0.086546	0.144293	-5.67098	-0.0740146	Not_significant
cg22873165	-0.232123	0.299075	-1.71968	0.0865462	0.144293	-5.67098	-0.0402905	Not_significant
cg17649171	-0.0674401	3.30412	-1.71967	0.0865472	0.144294	-5.67099	-0.00396389	Not_significant
cg06778148	-0.0768254	3.17114	-1.71967	0.0865473	0.144294	-5.67099	-0.00490957	Not_significant
cg11752152	-0.312266	2.47981	-1.71966	0.086549	0.144297	-5.67101	-0.0375321	Not_significant
cg05168977	0.252605	-0.258677	1.71965	0.0865513	0.1443	-5.67103	0.0464017	Not_significant
cg26685255	-0.260028	3.28684	-1.71964	0.0865531	0.144303	-5.67105	-0.0219206	Not_significant
cg00973115	-0.273699	2.11924	-1.71961	0.0865579	0.14431	-5.67109	-0.0363452	Not_significant
cg26354587	-0.0765193	-5.35691	-1.71959	0.0865617	0.144316	-5.67113	-0.00141343	Not_significant
cg23527254	-0.134328	-1.33165	-1.71959	0.0865624	0.144317	-5.67113	-0.017981	Not_significant
cg12477880	-0.523003	-2.95575	-1.71958	0.0865636	0.144319	-5.67114	-0.0297774	Not_significant
cg13213419	0.0547129	-5.38972	1.71958	0.0865638	0.144319	-5.67115	0.00087111	Not_significant
cg20003050	-0.172673	3.19251	-1.71958	0.0865643	0.14432	-5.67115	-0.0134573	Not_significant
cg11279184	-0.416555	-1.35244	-1.71958	0.0865649	0.14432	-5.67116	-0.0483283	Not_significant
cg27445278	-0.151479	2.15837	-1.71957	0.0865651	0.14432	-5.67116	-0.0177217	Not_significant
cg24076069	-0.438601	1.0214	-1.71957	0.0865662	0.144322	-5.67117	-0.0725451	Not_significant
cg07502333	-0.296887	3.27117	-1.71956	0.0865672	0.144323	-5.67118	-0.0265448	Not_significant
cg21220721	-0.56123	3.10456	-1.71956	0.0865684	0.144325	-5.67119	-0.0642803	Not_significant
cg02653526	-0.0912766	-5.1045	-1.71955	0.0865695	0.144326	-5.6712	-0.00172567	Not_significant
cg08312355	-0.306948	-0.0883478	-1.71954	0.0865721	0.14433	-5.67122	-0.0517636	Not_significant
cg17613862	-0.277932	2.2778	-1.71952	0.0865746	0.144334	-5.67125	-0.0357289	Not_significant
cg02026997	-0.173401	3.25239	-1.71952	0.086575	0.144334	-5.67125	-0.0126533	Not_significant
cg15513234	0.492025	-4.27129	1.71952	0.0865752	0.144334	-5.67125	0.0363601	Not_significant
cg01579779	-0.165496	3.46578	-1.71951	0.0865761	0.144336	-5.67126	-0.0111941	Not_significant
cg06707905	-0.18606	2.45496	-1.71949	0.0865799	0.144342	-5.6713	-0.0195323	Not_significant
cg15106368	0.120839	-6.11734	1.71949	0.086581	0.144343	-5.67131	0.00134272	Not_significant
cg25375589	-0.272505	-1.27258	-1.71949	0.0865812	0.144343	-5.67131	-0.0326542	Not_significant
cg09296044	0.853669	-4.97468	1.71948	0.0865821	0.144344	-5.67132	0.0451893	Not_significant
cg06850157	0.223479	2.02043	1.71948	0.0865824	0.144344	-5.67132	0.0199155	Not_significant
cg08814944	0.454885	0.694069	1.71947	0.0865835	0.144346	-5.67133	0.0621967	Not_significant
cg20645649	-0.115444	-4.33445	-1.71947	0.086584	0.144346	-5.67133	-0.00350054	Not_significant
cg23440095	-0.216305	-3.39079	-1.71945	0.086588	0.144353	-5.67137	-0.00976414	Not_significant
cg09463204	-0.120959	2.54113	-1.71944	0.086589	0.144354	-5.67138	-0.0113864	Not_significant
cg17139882	-0.411651	1.27121	-1.71944	0.0865894	0.144355	-5.67139	-0.0709239	Not_significant
cg04800195	0.142507	-4.33807	1.71944	0.0865897	0.144355	-5.67139	0.00451542	Not_significant
cg01721555	-0.444031	2.31289	-1.71944	0.0865902	0.144355	-5.67139	-0.060584	Not_significant
cg05628782	-0.0843383	-4.987	-1.71942	0.0865941	0.144361	-5.67143	-0.00168569	Not_significant
cg10350231	0.181706	2.9912	1.71941	0.0865948	0.144362	-5.67144	0.0107596	Not_significant
cg10621706	-0.279743	-0.145743	-1.71941	0.0865956	0.144363	-5.67144	-0.0466291	Not_significant
cg02450650	-0.162934	3.51004	-1.7194	0.0865963	0.144364	-5.67145	-0.00992755	Not_significant
cg13496066	-0.14194	3.12145	-1.7194	0.0865971	0.144365	-5.67146	-0.0105915	Not_significant
cg26016267	-0.289932	0.17262	-1.71939	0.086598	0.144366	-5.67146	-0.0507659	Not_significant
cg07899016	0.428826	0.845641	1.71939	0.0865983	0.144366	-5.67147	0.0564812	Not_significant
cg17288131	-0.125098	3.35712	-1.71939	0.0865984	0.144366	-5.67147	-0.00805031	Not_significant
cg18843803	-0.825689	0.415969	-1.71937	0.0866032	0.144374	-5.67151	-0.101048	Not_significant
cg07944399	0.0589339	-5.19087	1.71936	0.0866039	0.144375	-5.67152	0.00106446	Not_significant
cg12207008	-0.350078	0.348258	-1.71936	0.0866042	0.144375	-5.67152	-0.0612922	Not_significant
cg06045052	-0.333199	1.74615	-1.71936	0.0866044	0.144375	-5.67152	-0.0511598	Not_significant
cg27239473	-0.310774	1.35989	-1.71936	0.086605	0.144376	-5.67153	-0.0502124	Not_significant
cg03225003	-0.0883375	3.10235	-1.71934	0.086607	0.144379	-5.67155	-0.00602108	Not_significant
cg18521305	-0.103302	3.51821	-1.71933	0.0866089	0.144381	-5.67157	-0.00592768	Not_significant
cg05872073	0.74612	-3.57372	1.71933	0.0866097	0.144382	-5.67157	0.0905414	Not_significant
cg18291290	0.761267	-2.05785	1.71933	0.0866105	0.144383	-5.67158	0.137372	Not_significant
cg25217357	-0.0871288	-4.88929	-1.71931	0.0866129	0.144387	-5.6716	-0.00184522	Not_significant
cg07177756	0.181877	-3.67904	1.71929	0.0866173	0.144394	-5.67164	0.0103782	Not_significant
cg05730283	0.221474	-4.2907	1.71929	0.0866174	0.144394	-5.67165	0.00929651	Not_significant
cg10150421	-0.279275	-0.8278	-1.71928	0.0866195	0.144397	-5.67167	-0.0387566	Not_significant
cg15108890	-0.224542	1.80192	-1.71928	0.0866196	0.144397	-5.67167	-0.0318809	Not_significant
cg04987122	0.558886	-0.0128187	1.71926	0.0866224	0.144401	-5.67169	0.0774534	Not_significant
cg05010615	-0.139038	3.11137	-1.71926	0.0866231	0.144402	-5.6717	-0.0103317	Not_significant
cg06847053	-0.402304	2.48657	-1.71925	0.0866234	0.144402	-5.6717	-0.0513013	Not_significant
cg09865695	-0.111005	3.77223	-1.71925	0.0866237	0.144402	-5.6717	-0.00545135	Not_significant
cg04937596	-0.313207	0.488995	-1.71925	0.0866239	0.144402	-5.67171	-0.054925	Not_significant
cg09251344	0.0871247	-4.9884	1.71925	0.0866249	0.144404	-5.67172	0.00172867	Not_significant
cg01851201	-0.297549	1.18351	-1.71924	0.0866264	0.144406	-5.67173	-0.0490374	Not_significant
cg06693164	-0.259252	-1.44563	-1.71923	0.0866273	0.144407	-5.67174	-0.0296415	Not_significant
cg04412333	-0.0801112	3.14218	-1.71923	0.0866279	0.144408	-5.67174	-0.00495154	Not_significant
cg04662369	0.290467	1.85343	1.71922	0.0866302	0.144411	-5.67177	0.0280575	Not_significant
cg06553085	-0.474389	1.50773	-1.71919	0.0866349	0.144419	-5.67181	-0.0806825	Not_significant
cg00528616	-0.281806	1.07187	-1.71919	0.0866356	0.14442	-5.67182	-0.0465674	Not_significant
cg09940915	-0.261294	0.201541	-1.71918	0.0866362	0.14442	-5.67182	-0.0458576	Not_significant
cg23420656	0.267698	-0.840279	1.71917	0.086638	0.144423	-5.67184	0.0465352	Not_significant
cg05730150	-0.103202	-4.75531	-1.71917	0.086638	0.144423	-5.67184	-0.00251193	Not_significant
cg11284798	0.229401	2.12321	1.71917	0.0866392	0.144424	-5.67185	0.0192399	Not_significant
cg11587191	0.188114	1.19008	1.71917	0.0866394	0.144424	-5.67185	0.025088	Not_significant
cg01496600	-0.10964	-4.72945	-1.71917	0.0866396	0.144424	-5.67185	-0.00259461	Not_significant
cg22483175	-0.0888207	3.47393	-1.71916	0.086641	0.144426	-5.67187	-0.0051916	Not_significant
cg20011833	-0.117235	-4.30257	-1.71915	0.0866425	0.144428	-5.67188	-0.00338614	Not_significant
cg17034091	-0.210909	-0.515686	-1.71915	0.086643	0.144429	-5.67188	-0.0343248	Not_significant
cg21550107	-0.531974	0.123544	-1.71914	0.0866446	0.144431	-5.6719	-0.0847873	Not_significant
cg06080893	-0.0937373	-4.53464	-1.71914	0.0866449	0.144431	-5.6719	-0.00254297	Not_significant
cg23196630	-0.351653	1.46919	-1.71912	0.0866472	0.144435	-5.67192	-0.0562586	Not_significant
cg11489382	-0.0581782	-5.15519	-1.71912	0.0866472	0.144435	-5.67192	-0.00104152	Not_significant
cg15658577	-0.0802092	4.67395	-1.71911	0.0866493	0.144438	-5.67194	-0.00212752	Not_significant
cg11138073	0.3074	0.952976	1.71911	0.0866499	0.144439	-5.67195	0.0408638	Not_significant
cg06834434	0.171441	-2.75853	1.71909	0.0866531	0.144443	-5.67198	0.0151918	Not_significant
cg26870803	-0.146494	-2.91688	-1.71909	0.0866533	0.144443	-5.67198	-0.00900506	Not_significant
cg21272958	-0.285064	2.26	-1.71909	0.0866542	0.144445	-5.67199	-0.0371687	Not_significant
cg18315492	-0.0741299	3.65796	-1.71908	0.0866551	0.144446	-5.672	-0.00370256	Not_significant
cg13497475	-0.102161	-4.59585	-1.71907	0.0866574	0.144449	-5.67202	-0.00301818	Not_significant
cg27237398	-0.431118	1.82157	-1.71906	0.0866584	0.14445	-5.67203	-0.0680846	Not_significant
cg13142210	-0.313568	-1.85309	-1.71906	0.0866585	0.14445	-5.67203	-0.0284826	Not_significant
cg16894903	0.071472	-5.46653	1.71906	0.0866586	0.14445	-5.67203	0.00102971	Not_significant
cg03166835	0.474298	-2.13803	1.71905	0.08666	0.144452	-5.67204	0.0697624	Not_significant
cg08701183	-0.312235	0.671085	-1.71905	0.0866607	0.144453	-5.67205	-0.0554292	Not_significant
cg15173892	0.374959	1.83589	1.71905	0.0866608	0.144453	-5.67205	0.0302161	Not_significant
cg03797505	-0.157053	3.59764	-1.71903	0.0866644	0.144459	-5.67208	-0.00990092	Not_significant
cg15715852	0.328666	-0.249678	1.71903	0.0866647	0.144459	-5.67209	0.0558174	Not_significant
cg13420923	-0.106787	-4.42196	-1.71902	0.0866666	0.144462	-5.6721	-0.00302429	Not_significant
cg14658149	-0.289123	0.81586	-1.71901	0.0866675	0.144463	-5.67211	-0.0518352	Not_significant
cg21035422	0.0989332	-5.96906	1.71901	0.0866676	0.144463	-5.67211	0.00111367	Not_significant
cg21277729	-0.397016	1.04189	-1.719	0.0866692	0.144465	-5.67213	-0.069747	Not_significant
cg01028469	-0.33079	2.12901	-1.719	0.0866695	0.144465	-5.67213	-0.0462948	Not_significant
cg00022633	-0.11937	-5.16284	-1.719	0.0866701	0.144466	-5.67214	-0.0020013	Not_significant
cg24937706	0.0942434	-4.94264	1.719	0.0866702	0.144466	-5.67214	0.00197448	Not_significant
cg17041693	0.599612	-4.84324	1.71899	0.0866714	0.144467	-5.67215	0.0429063	Not_significant
cg02936831	-0.0715628	3.6128	-1.71899	0.0866724	0.144469	-5.67216	-0.00362017	Not_significant
cg18521726	0.295272	-0.493495	1.71898	0.086673	0.144469	-5.67216	0.0537002	Not_significant
cg27081603	-0.107673	-4.47148	-1.71898	0.0866734	0.14447	-5.67217	-0.00291653	Not_significant
cg12977317	0.181275	1.21551	1.71897	0.086675	0.144472	-5.67218	0.0241465	Not_significant
cg01209984	-0.296165	0.268457	-1.71897	0.086675	0.144472	-5.67218	-0.0527815	Not_significant
cg15082098	-0.247436	0.339265	-1.71897	0.0866751	0.144472	-5.67218	-0.0428081	Not_significant
cg12117703	-0.104965	3.76477	-1.71897	0.0866757	0.144472	-5.67219	-0.00516183	Not_significant
cg14943796	-0.414986	1.13823	-1.71897	0.0866759	0.144472	-5.67219	-0.0729921	Not_significant
cg03016675	-0.329684	-1.74503	-1.71896	0.0866765	0.144473	-5.6722	-0.0305971	Not_significant
cg22997766	-0.218184	0.659568	-1.71896	0.0866767	0.144473	-5.6722	-0.0385733	Not_significant
cg19407481	-0.119786	2.1858	-1.71896	0.0866778	0.144474	-5.67221	-0.013753	Not_significant
cg04778178	-0.260397	0.0440888	-1.71895	0.0866782	0.144475	-5.67221	-0.0453656	Not_significant
cg02657012	-0.398075	-0.627944	-1.71895	0.0866786	0.144475	-5.67222	-0.0569575	Not_significant
cg07352245	0.0570632	-4.84816	1.71895	0.0866787	0.144475	-5.67222	0.00132401	Not_significant
cg27230739	-0.195215	0.999144	-1.71895	0.0866798	0.144476	-5.67223	-0.0329983	Not_significant
cg05601230	0.295801	-4.22952	1.71894	0.0866802	0.144477	-5.67223	0.0177368	Not_significant
cg27406746	-0.258515	2.47719	-1.71894	0.0866805	0.144477	-5.67223	-0.0304381	Not_significant
cg23775519	-0.171458	3.26905	-1.71893	0.0866827	0.14448	-5.67225	-0.0122418	Not_significant
cg07399395	0.205725	1.62318	1.71892	0.0866837	0.144482	-5.67226	0.0220914	Not_significant
cg26744878	-0.360708	0.199159	-1.71892	0.0866844	0.144482	-5.67227	-0.0646483	Not_significant
cg25250358	-0.481759	-2.00119	-1.71891	0.0866854	0.144484	-5.67228	-0.0335369	Not_significant
cg17886164	0.0707522	-4.65557	1.71891	0.0866865	0.144485	-5.67229	0.00187666	Not_significant
cg09219710	-0.222708	3.20567	-1.71891	0.0866868	0.144485	-5.67229	-0.0183403	Not_significant
cg26092471	0.650525	-2.73476	1.7189	0.0866878	0.144487	-5.6723	0.0906824	Not_significant
cg10679265	-0.10898	3.21229	-1.7189	0.0866879	0.144487	-5.6723	-0.00699778	Not_significant
cg13309628	0.0855743	-3.53826	1.7189	0.0866884	0.144487	-5.67231	0.00457575	Not_significant
cg09830162	-0.475394	1.21227	-1.71889	0.0866903	0.14449	-5.67232	-0.0779417	Not_significant
cg26430465	0.730405	-4.30982	1.71888	0.0866915	0.144492	-5.67234	0.0711486	Not_significant
cg10172783	0.494015	-1.75156	1.71888	0.086692	0.144492	-5.67234	0.0831161	Not_significant
cg20691333	0.175932	2.71089	1.71888	0.0866921	0.144492	-5.67234	0.0116634	Not_significant
cg01039117	-0.0883879	3.60569	-1.71887	0.0866932	0.144493	-5.67235	-0.00464577	Not_significant
cg21135483	-0.273181	4.60251	-1.71887	0.0866933	0.144493	-5.67235	-0.0131995	Not_significant
cg14405918	-0.29505	2.19606	-1.71886	0.0866948	0.144496	-5.67237	-0.0395208	Not_significant
cg12345593	0.13936	-3.91074	1.71886	0.0866956	0.144496	-5.67237	0.00561038	Not_significant
cg20146105	-0.166087	2.43919	-1.71885	0.0866974	0.144499	-5.67239	-0.0175672	Not_significant
cg14926083	-0.143207	3.92069	-1.71885	0.0866975	0.144499	-5.67239	-0.00725947	Not_significant
cg07976887	-0.143206	2.3726	-1.71885	0.0866978	0.144499	-5.67239	-0.0147198	Not_significant
cg20589258	-0.222179	2.19527	-1.71883	0.0867002	0.144503	-5.67242	-0.0275008	Not_significant
cg26069066	-0.0649951	-5.40981	-1.71883	0.0867005	0.144503	-5.67242	-0.000982189	Not_significant
cg15375596	-0.113209	3.83786	-1.71883	0.0867016	0.144505	-5.67243	-0.00524096	Not_significant
ch.11.1823407F	0.184383	-4.8848	1.71882	0.0867032	0.144507	-5.67244	0.0044567	Not_significant
cg25878934	-0.278089	2.5118	-1.71881	0.0867044	0.144508	-5.67246	-0.0318676	Not_significant
cg14820521	0.837013	-3.00024	1.7188	0.0867062	0.144511	-5.67247	0.121982	Not_significant
cg08061745	0.328399	0.883523	1.7188	0.0867066	0.144512	-5.67248	0.0440665	Not_significant
cg03985168	-0.108832	-4.07357	-1.7188	0.0867072	0.144512	-5.67248	-0.0039064	Not_significant
cg03393223	0.392336	-0.045753	1.71879	0.0867079	0.144513	-5.67249	0.0656501	Not_significant
cg24906161	-0.398643	0.821284	-1.71879	0.086708	0.144513	-5.67249	-0.0731694	Not_significant
cg06894708	0.110576	-4.68385	1.71878	0.0867095	0.144515	-5.6725	0.00277048	Not_significant
cg14051984	-0.146376	3.19468	-1.71878	0.0867096	0.144515	-5.6725	-0.0106032	Not_significant
cg00513728	-0.221006	2.78266	-1.71878	0.0867099	0.144515	-5.67251	-0.0216371	Not_significant
cg23898827	-0.0611569	4.89613	-1.71878	0.0867106	0.144516	-5.67251	-0.00140914	Not_significant
cg23820660	-0.16029	3.03547	-1.71877	0.0867123	0.144518	-5.67253	-0.0129685	Not_significant
cg19410991	-0.199774	3.34245	-1.71877	0.0867126	0.144518	-5.67253	-0.0147713	Not_significant
cg15021006	0.148408	3.42775	1.71877	0.0867126	0.144518	-5.67253	0.00736574	Not_significant
cg26344227	0.405476	0.533775	1.71876	0.0867132	0.144519	-5.67254	0.0671816	Not_significant
cg01753796	0.128608	-4.59216	1.71875	0.086716	0.144523	-5.67256	0.00376402	Not_significant
cg16497528	-0.212552	-0.742503	-1.71874	0.0867177	0.144526	-5.67258	-0.0315404	Not_significant
cg10206873	-0.460444	3.9822	-1.71872	0.0867202	0.144529	-5.6726	-0.037731	Not_significant
cg12976424	0.121727	-6.20568	1.71872	0.0867207	0.14453	-5.67261	0.00124973	Not_significant
cg04596394	-0.29165	0.963833	-1.71872	0.0867208	0.14453	-5.67261	-0.0505048	Not_significant
cg00944142	0.126842	-5.84951	1.7187	0.0867247	0.144536	-5.67264	0.00160051	Not_significant
cg19309227	0.31731	0.467955	1.7187	0.0867249	0.144536	-5.67265	0.0481356	Not_significant
cg22331108	-0.22616	-4.56551	-1.71869	0.086727	0.144539	-5.67267	-0.0102962	Not_significant
cg17649459	-0.27325	0.231751	-1.71868	0.086728	0.144541	-5.67268	-0.049545	Not_significant
cg03946671	0.377888	2.06089	1.71867	0.0867301	0.144544	-5.67269	0.0281484	Not_significant
cg11204485	-0.268518	0.934205	-1.71867	0.0867305	0.144544	-5.6727	-0.0464558	Not_significant
cg07482507	-0.309128	1.87735	-1.71866	0.0867315	0.144545	-5.67271	-0.045317	Not_significant
cg06753425	-0.303001	2.8709	-1.71865	0.086733	0.144547	-5.67272	-0.0312671	Not_significant
cg01289206	-0.197024	0.186897	-1.71865	0.0867337	0.144548	-5.67273	-0.0342607	Not_significant
cg09366994	-0.149621	2.57853	-1.71863	0.0867371	0.144554	-5.67276	-0.0132591	Not_significant
cg00202819	-0.129977	2.71917	-1.71862	0.0867387	0.144556	-5.67277	-0.0117355	Not_significant
cg26055840	-0.312892	0.770752	-1.71862	0.0867399	0.144558	-5.67279	-0.056679	Not_significant
cg13381245	-0.0896805	-4.74156	-1.71861	0.0867409	0.144559	-5.6728	-0.00228292	Not_significant
cg17958736	-0.568157	1.91714	-1.7186	0.0867433	0.144563	-5.67282	-0.0980938	Not_significant
cg26431343	-0.42565	-0.235756	-1.71859	0.0867438	0.144563	-5.67282	-0.0695644	Not_significant
cg11737412	0.676652	-3.99048	1.71859	0.0867454	0.144565	-5.67284	0.068319	Not_significant
cg05636896	-0.353101	1.84469	-1.71858	0.0867464	0.144567	-5.67285	-0.0422695	Not_significant
cg03515494	0.196354	1.00039	1.71858	0.0867474	0.144568	-5.67286	0.0276071	Not_significant
cg23220439	-0.308276	-0.603416	-1.71857	0.0867484	0.14457	-5.67286	-0.0460247	Not_significant
cg01070948	0.260507	-1.05583	1.71857	0.086749	0.14457	-5.67287	0.0439128	Not_significant
cg05166508	-0.0982013	-2.71543	-1.71855	0.086752	0.144575	-5.6729	-0.00729168	Not_significant
cg06392440	-0.372517	-1.87602	-1.71855	0.0867524	0.144575	-5.6729	-0.029421	Not_significant
cg16152815	-0.146253	3.18551	-1.71855	0.0867526	0.144575	-5.6729	-0.010546	Not_significant
cg16095355	-0.184279	3.91293	-1.71853	0.0867549	0.144579	-5.67293	-0.0091814	Not_significant
cg16407738	-0.336099	3.54354	-1.71853	0.0867557	0.14458	-5.67293	-0.0278978	Not_significant
cg14384565	-0.101207	3.36588	-1.71853	0.086756	0.14458	-5.67294	-0.00616277	Not_significant
cg04929355	-0.384944	-0.990602	-1.71853	0.0867562	0.14458	-5.67294	-0.0497226	Not_significant
cg24908186	-0.339038	0.774301	-1.71852	0.0867568	0.14458	-5.67294	-0.0609792	Not_significant
cg07208057	-0.370423	2.70097	-1.71851	0.0867584	0.144583	-5.67296	-0.043713	Not_significant
cg16061463	0.340183	1.89375	1.71851	0.086759	0.144583	-5.67296	0.0306633	Not_significant
cg00661228	-0.346237	0.452124	-1.71851	0.0867591	0.144583	-5.67296	-0.0635895	Not_significant
cg22094309	0.063475	-5.23318	1.71851	0.0867598	0.144584	-5.67297	0.001081	Not_significant
cg20934660	-0.324474	0.674665	-1.71851	0.0867601	0.144584	-5.67297	-0.0563197	Not_significant
cg02485348	-0.250789	3.19575	-1.7185	0.0867602	0.144584	-5.67297	-0.0213328	Not_significant
cg13444131	0.145356	3.29485	1.7185	0.0867608	0.144585	-5.67298	0.00727923	Not_significant
cg04103532	-0.335418	0.819523	-1.7185	0.0867612	0.144585	-5.67298	-0.0597056	Not_significant
cg18345456	0.307443	-1.29119	1.7185	0.0867619	0.144586	-5.67299	0.0517713	Not_significant
cg02052410	-0.142558	2.97275	-1.71849	0.0867633	0.144588	-5.673	-0.0111268	Not_significant
cg03880092	-0.0983479	3.04365	-1.71849	0.0867634	0.144588	-5.673	-0.00701166	Not_significant
cg19769811	-0.372437	1.51045	-1.71848	0.0867654	0.144591	-5.67302	-0.0605337	Not_significant
cg11113001	0.18162	2.86189	1.71846	0.0867676	0.144594	-5.67304	0.0110679	Not_significant
cg02767560	-0.131683	-5.43364	-1.71846	0.0867676	0.144594	-5.67304	-0.00203117	Not_significant
cg25958241	-0.169168	2.44618	-1.71845	0.0867702	0.144598	-5.67307	-0.0137852	Not_significant
cg13854896	-0.162534	0.082978	-1.71845	0.0867705	0.144598	-5.67307	-0.0282953	Not_significant
cg02155754	-0.155144	-4.2444	-1.71844	0.0867726	0.144601	-5.67309	-0.0042804	Not_significant
cg08422497	-0.406785	3.51298	-1.71842	0.0867749	0.144605	-5.67311	-0.0369292	Not_significant
cg08672566	-0.348957	0.756905	-1.71841	0.086777	0.144608	-5.67313	-0.0642949	Not_significant
cg07129852	0.262344	-5.83396	1.7184	0.0867793	0.144611	-5.67315	0.0063737	Not_significant
cg03371556	0.100642	-5.00366	1.71839	0.0867817	0.144615	-5.67317	0.00183495	Not_significant
cg17867848	-0.257366	3.35668	-1.71838	0.0867823	0.144616	-5.67318	-0.0205429	Not_significant
cg24763804	-0.082487	3.82535	-1.71838	0.0867827	0.144616	-5.67318	-0.00365813	Not_significant
cg19898047	0.275828	-0.806614	1.71838	0.0867837	0.144617	-5.67319	0.0482196	Not_significant
cg20900676	-0.099764	4.75185	-1.71837	0.0867844	0.144618	-5.6732	-0.00252726	Not_significant
cg23556886	-0.197214	2.16531	-1.71837	0.0867847	0.144618	-5.6732	-0.0245545	Not_significant
cg07384913	-0.153202	2.58018	-1.71837	0.0867852	0.144619	-5.67321	-0.0147244	Not_significant
cg02481697	0.307115	1.47807	1.71837	0.0867856	0.144619	-5.67321	0.0341203	Not_significant
cg27541875	0.541062	-4.55232	1.71835	0.0867878	0.144622	-5.67323	0.0389904	Not_significant
cg05019671	0.0876996	-4.84819	1.71835	0.0867879	0.144622	-5.67323	0.00196562	Not_significant
cg10197263	0.340589	1.80119	1.71835	0.086789	0.144624	-5.67324	0.0297723	Not_significant
cg09797356	0.349935	-0.358184	1.71834	0.0867898	0.144625	-5.67325	0.0642357	Not_significant
cg18923644	0.418113	-0.698879	1.71833	0.0867928	0.14463	-5.67328	0.076422	Not_significant
cg07732143	0.903777	-2.28574	1.71832	0.0867943	0.144632	-5.67329	0.161522	Not_significant
cg01323926	-0.0920169	-3.77322	-1.71831	0.0867952	0.144633	-5.6733	-0.00369431	Not_significant
cg17127042	0.328438	0.582836	1.71831	0.0867953	0.144633	-5.6733	0.0472223	Not_significant
cg08934126	-0.143058	0.725365	-1.71831	0.0867958	0.144633	-5.67331	-0.0239934	Not_significant
cg10771562	-0.415245	-1.15533	-1.71831	0.0867959	0.144633	-5.67331	-0.0495614	Not_significant
cg13683125	0.357807	-3.73033	1.71831	0.0867964	0.144634	-5.67331	0.02727	Not_significant
cg03287339	0.461924	-1.59377	1.7183	0.0867973	0.144635	-5.67332	0.0729754	Not_significant
cg04188216	-0.258312	0.768016	-1.71827	0.0868035	0.144645	-5.67338	-0.0439635	Not_significant
cg21222491	-0.207052	3.57242	-1.71827	0.0868036	0.144645	-5.67338	-0.0137026	Not_significant
cg21171625	0.367661	0.272546	1.71827	0.0868039	0.144645	-5.67338	0.0600932	Not_significant
cg03141958	-0.209287	2.98117	-1.71825	0.0868074	0.14465	-5.67341	-0.0183223	Not_significant
cg23256630	0.075225	-5.49948	1.71823	0.0868098	0.144654	-5.67344	0.00104345	Not_significant
cg11088126	0.245278	2.69385	1.71823	0.0868105	0.144655	-5.67344	0.0152879	Not_significant
cg10319415	-0.269986	2.59949	-1.71822	0.0868114	0.144656	-5.67345	-0.0290942	Not_significant
cg18812058	-0.119005	3.14219	-1.71822	0.0868121	0.144657	-5.67346	-0.00863188	Not_significant
cg02389634	-0.330108	2.78253	-1.71822	0.0868129	0.144658	-5.67346	-0.0362083	Not_significant
cg19563316	0.333033	1.80468	1.71821	0.0868133	0.144658	-5.67347	0.0295299	Not_significant
cg20600099	0.0641308	-5.34773	1.7182	0.086816	0.144662	-5.67349	0.00101445	Not_significant
cg14513778	-0.298349	1.20932	-1.71819	0.0868174	0.144664	-5.67351	-0.0496795	Not_significant
cg02847139	-0.087524	3.54533	-1.71819	0.0868179	0.144665	-5.67351	-0.00475335	Not_significant
cg08546130	-0.180895	2.38829	-1.71818	0.0868188	0.144666	-5.67352	-0.0200901	Not_significant
cg00009407	0.100711	-4.97911	1.71818	0.0868196	0.144667	-5.67353	0.00220991	Not_significant
cg20957739	0.143775	-4.57575	1.71817	0.0868218	0.14467	-5.67355	0.00545001	Not_significant
cg12982374	0.298305	1.55857	1.71816	0.0868237	0.144673	-5.67356	0.0292829	Not_significant
cg01870681	0.151824	-4.94393	1.71815	0.0868243	0.144674	-5.67357	0.00321173	Not_significant
cg17452880	-0.393753	3.0486	-1.71815	0.0868255	0.144676	-5.67358	-0.0419347	Not_significant
cg05469304	-0.0801382	3.85201	-1.71814	0.0868263	0.144677	-5.67359	-0.00359635	Not_significant
cg23645091	-0.439639	1.70795	-1.71813	0.0868281	0.144679	-5.67361	-0.0716904	Not_significant
cg12248806	-0.314333	-0.46685	-1.71813	0.0868291	0.14468	-5.67361	-0.0493053	Not_significant
cg03998792	0.184768	1.75403	1.71813	0.0868292	0.14468	-5.67362	0.0191365	Not_significant
cg20622964	-0.108662	-4.45173	-1.71812	0.0868308	0.144683	-5.67363	-0.00330109	Not_significant
cg10048614	-0.272709	-0.700464	-1.7181	0.086834	0.144688	-5.67366	-0.0404606	Not_significant
cg24866651	0.111249	-5.43188	1.7181	0.0868349	0.144689	-5.67367	0.00168399	Not_significant
cg23229109	0.0918507	-4.97048	1.71809	0.0868355	0.14469	-5.67367	0.00202052	Not_significant
cg26070824	0.364699	1.30247	1.71809	0.0868359	0.14469	-5.67368	0.0443469	Not_significant
cg04551776	-0.31163	0.92382	-1.71809	0.086836	0.14469	-5.67368	-0.0548997	Not_significant
cg10866062	-0.348194	-1.70407	-1.71807	0.0868393	0.144695	-5.67371	-0.0319622	Not_significant
cg06175843	0.115236	3.14448	1.71807	0.0868393	0.144695	-5.67371	0.00684101	Not_significant
cg26714238	-0.144433	3.66697	-1.71807	0.0868399	0.144695	-5.67372	-0.00843485	Not_significant
cg00720193	0.790535	-3.78199	1.71806	0.0868407	0.144696	-5.67372	0.0902094	Not_significant
cg22618094	-0.18338	-3.59253	-1.71805	0.0868424	0.144699	-5.67374	-0.0072031	Not_significant
cg18483976	0.0682324	-5.26813	1.71805	0.086843	0.144699	-5.67374	0.00119231	Not_significant
cg10048212	-0.133833	3.40683	-1.71805	0.0868432	0.144699	-5.67375	-0.00847638	Not_significant
cg09135113	0.149846	-6.27499	1.71805	0.0868441	0.144701	-5.67375	0.00134227	Not_significant
cg23542399	0.360748	-3.71895	1.71802	0.0868488	0.144708	-5.6738	0.0287716	Not_significant
cg18986956	-0.393805	1.45464	-1.71801	0.08685	0.14471	-5.67381	-0.0682124	Not_significant
cg27438343	-0.336647	-0.511467	-1.71801	0.0868502	0.14471	-5.67381	-0.0505017	Not_significant
cg03832575	0.231945	0.0596311	1.71801	0.086851	0.144711	-5.67382	0.0391484	Not_significant
cg13075290	0.218685	2.47092	1.718	0.0868528	0.144713	-5.67383	0.0147569	Not_significant
cg02217247	-0.439428	-1.04231	-1.71799	0.0868546	0.144716	-5.67385	-0.0477365	Not_significant
cg16373357	-0.110072	2.91719	-1.71797	0.0868576	0.144721	-5.67388	-0.00877644	Not_significant
cg26383537	-0.279232	0.966596	-1.71796	0.0868595	0.144724	-5.6739	-0.0466451	Not_significant
cg23712970	-0.145489	-1.69745	-1.71796	0.0868598	0.144724	-5.6739	-0.0159579	Not_significant
cg27356531	-0.185946	3.30398	-1.71796	0.0868601	0.144724	-5.6739	-0.0137242	Not_significant
cg03044514	-0.0973806	-4.59998	-1.71795	0.0868613	0.144726	-5.67391	-0.00260355	Not_significant
cg15119467	0.335295	0.376334	1.71795	0.0868615	0.144726	-5.67392	0.0522542	Not_significant
cg00257769	-0.181072	2.91106	-1.71794	0.0868633	0.144728	-5.67393	-0.0164795	Not_significant
cg01095658	0.279705	-0.732743	1.71794	0.0868635	0.144728	-5.67393	0.0488269	Not_significant
cg08638876	0.0728201	-4.82802	1.71793	0.0868651	0.14473	-5.67395	0.00175876	Not_significant
cg14670315	-0.316609	2.90025	-1.71793	0.0868652	0.14473	-5.67395	-0.0333714	Not_significant
cg23933554	0.117049	3.07139	1.71792	0.0868664	0.144732	-5.67396	0.00682252	Not_significant
cg20058599	0.180408	1.81388	1.71792	0.0868671	0.144733	-5.67397	0.0188384	Not_significant
cg23836020	0.373659	-0.276991	1.7179	0.0868698	0.144737	-5.67399	0.065175	Not_significant
cg00943851	-0.41424	-2.24831	-1.7179	0.0868701	0.144737	-5.674	-0.0254683	Not_significant
cg16935319	-0.327221	1.06286	-1.7179	0.0868703	0.144737	-5.674	-0.0556417	Not_significant
cg06315605	-0.314523	-1.88219	-1.71789	0.0868717	0.144739	-5.67401	-0.0265182	Not_significant
cg25515456	-0.159067	3.00373	-1.71789	0.0868725	0.14474	-5.67402	-0.0129154	Not_significant
cg07226844	-0.265651	2.04129	-1.71789	0.0868733	0.144741	-5.67402	-0.0353567	Not_significant
cg14010696	-0.164539	2.47303	-1.71788	0.0868744	0.144743	-5.67403	-0.0170959	Not_significant
cg01457653	-0.111733	-5.13781	-1.71788	0.0868749	0.144743	-5.67404	-0.00220455	Not_significant
cg26846391	-0.294062	-3.52274	-1.71786	0.0868785	0.144749	-5.67407	-0.0125336	Not_significant
cg03637975	0.0817399	-5.29389	1.71786	0.0868787	0.144749	-5.67407	0.00129663	Not_significant
cg05055542	-0.323892	2.59601	-1.71785	0.086879	0.144749	-5.67408	-0.0358533	Not_significant
cg06450422	-0.184526	3.08563	-1.71785	0.0868802	0.144751	-5.67409	-0.0153947	Not_significant
cg07037004	0.0880029	-5.88415	1.71785	0.0868806	0.144751	-5.67409	0.00107108	Not_significant
cg19466178	-0.0768309	-5.21724	-1.71783	0.0868827	0.144754	-5.67411	-0.00125438	Not_significant
cg24480120	0.56135	-2.64858	1.71783	0.086883	0.144754	-5.67411	0.0806688	Not_significant
cg12804488	0.58691	-4.21857	1.71783	0.0868832	0.144754	-5.67412	0.0495727	Not_significant
cg25785241	-0.378921	0.183333	-1.71782	0.0868855	0.144758	-5.67414	-0.0686166	Not_significant
cg15869718	-0.172989	-4.18785	-1.71782	0.086886	0.144758	-5.67414	-0.00549049	Not_significant
cg07204800	-0.313682	0.36956	-1.71781	0.0868869	0.14476	-5.67415	-0.0520162	Not_significant
cg03982150	-0.261625	2.16792	-1.7178	0.086889	0.144763	-5.67417	-0.033428	Not_significant
cg08818782	-0.26247	-2.6345	-1.7178	0.0868894	0.144763	-5.67417	-0.0164448	Not_significant
cg23059505	-0.306775	1.5131	-1.7178	0.0868897	0.144763	-5.67418	-0.0500914	Not_significant
cg15091337	0.469749	-4.79319	1.71779	0.0868909	0.144765	-5.67419	0.0287168	Not_significant
cg11811017	0.0955425	3.53971	1.71779	0.0868915	0.144766	-5.67419	0.00434304	Not_significant
cg22759234	-0.155597	3.41861	-1.71778	0.0868929	0.144768	-5.67421	-0.0103136	Not_significant
cg22906113	-0.115115	2.80338	-1.71777	0.0868951	0.144771	-5.67423	-0.00922996	Not_significant
cg23332817	0.100149	-4.95632	1.71775	0.0868976	0.144775	-5.67425	0.00210282	Not_significant
cg07830750	-0.314508	1.74071	-1.71775	0.0868985	0.144776	-5.67426	-0.0490702	Not_significant
cg12704663	0.291614	-0.26334	1.71774	0.086899	0.144776	-5.67426	0.0502851	Not_significant
cg25300390	-0.162941	2.27469	-1.71774	0.0868994	0.144777	-5.67427	-0.0181565	Not_significant
cg22600317	-0.273435	-0.0657327	-1.71772	0.0869027	0.144782	-5.6743	-0.0470993	Not_significant
cg04218710	0.400453	-0.386211	1.71772	0.0869032	0.144782	-5.6743	0.0683174	Not_significant
cg24725647	-0.335757	1.84686	-1.71772	0.0869042	0.144784	-5.67431	-0.0516961	Not_significant
cg18842187	-0.197176	1.08351	-1.71772	0.0869044	0.144784	-5.67431	-0.0327524	Not_significant
cg11567608	0.325855	-0.637343	1.7177	0.0869078	0.144789	-5.67434	0.0566498	Not_significant
cg07382842	0.38714	-0.500819	1.71769	0.0869089	0.144791	-5.67436	0.0666923	Not_significant
cg06529343	0.185173	-5.58086	1.71769	0.0869091	0.144791	-5.67436	0.00232504	Not_significant
cg12991626	0.383321	0.139252	1.71768	0.0869102	0.144792	-5.67437	0.0602219	Not_significant
cg07226237	0.245706	2.05246	1.71768	0.0869107	0.144793	-5.67437	0.0211694	Not_significant
cg20114781	0.641194	-5.50043	1.71767	0.0869128	0.144796	-5.67439	0.0363123	Not_significant
cg09147938	-0.382991	2.04933	-1.71765	0.0869155	0.1448	-5.67442	-0.0542475	Not_significant
cg12241733	0.233202	-0.919235	1.71765	0.0869163	0.144801	-5.67442	0.0397394	Not_significant
cg07455422	-0.182286	2.63122	-1.71765	0.0869168	0.144801	-5.67443	-0.0184095	Not_significant
cg12754441	-0.173739	3.31813	-1.71764	0.0869174	0.144802	-5.67443	-0.0115778	Not_significant
cg24950817	-0.136154	2.12795	-1.71764	0.086919	0.144804	-5.67445	-0.0157849	Not_significant
cg01691530	0.535911	-3.56086	1.71763	0.0869193	0.144805	-5.67445	0.054677	Not_significant
cg12498088	0.311386	1.20461	1.71763	0.0869199	0.144805	-5.67446	0.0375441	Not_significant
cg03601229	0.11616	2.63595	1.71763	0.0869208	0.144806	-5.67447	0.00912726	Not_significant
cg07642035	0.118589	2.57778	1.71762	0.0869217	0.144808	-5.67447	0.00913026	Not_significant
cg09211399	0.61512	-4.36104	1.71762	0.086922	0.144808	-5.67448	0.0530878	Not_significant
cg01032911	0.348548	0.952102	1.71762	0.0869223	0.144808	-5.67448	0.0438352	Not_significant
cg07891670	-0.254856	-2.64749	-1.7176	0.0869257	0.144813	-5.67451	-0.0180245	Not_significant
cg21689985	-0.114667	-4.44304	-1.71759	0.0869278	0.144817	-5.67453	-0.00309022	Not_significant
cg21811021	-0.352848	4.29627	-1.71758	0.0869282	0.144817	-5.67453	-0.0214041	Not_significant
cg23213217	-0.247332	-0.843992	-1.71757	0.0869307	0.144821	-5.67456	-0.0350701	Not_significant
cg13346073	0.310039	-5.47078	1.71756	0.086932	0.144822	-5.67457	0.0113754	Not_significant
cg00169725	0.249041	0.533347	1.71755	0.0869348	0.144827	-5.6746	0.040675	Not_significant
cg21336053	-0.31832	2.74605	-1.71754	0.0869371	0.14483	-5.67462	-0.035986	Not_significant
ch.3.3630245F	0.12349	-2.88585	1.71753	0.086938	0.144831	-5.67462	0.0091703	Not_significant
cg13845311	-0.218383	3.13039	-1.71753	0.0869386	0.144832	-5.67463	-0.0187262	Not_significant
cg26476599	0.0623809	-5.17784	1.71753	0.0869389	0.144832	-5.67463	0.00119561	Not_significant
cg03533575	0.343786	1.92265	1.71751	0.086941	0.144835	-5.67465	0.0267319	Not_significant
cg04221305	-0.102632	-3.91365	-1.71751	0.0869424	0.144837	-5.67467	-0.00389175	Not_significant
cg07944798	0.35231	-4.95538	1.7175	0.086943	0.144838	-5.67467	0.0160373	Not_significant
cg13794199	-0.319283	-0.537871	-1.7175	0.0869431	0.144838	-5.67467	-0.0479975	Not_significant
cg19852286	-0.258952	2.99234	-1.7175	0.0869445	0.14484	-5.67469	-0.023995	Not_significant
cg24018633	-0.237023	1.04661	-1.71749	0.0869449	0.14484	-5.67469	-0.0404945	Not_significant
cg14994180	0.324372	-3.34628	1.71749	0.0869456	0.144841	-5.6747	0.0272035	Not_significant
cg06514994	-0.548391	0.354683	-1.71748	0.0869467	0.144842	-5.67471	-0.0943594	Not_significant
cg22854223	-0.260607	-2.80476	-1.71748	0.0869467	0.144842	-5.67471	-0.0144201	Not_significant
cg25768524	-0.172227	2.85686	-1.71748	0.0869468	0.144842	-5.67471	-0.0153907	Not_significant
cg10406482	-0.498092	1.79737	-1.71747	0.0869491	0.144846	-5.67473	-0.0848274	Not_significant
cg11454095	-0.340125	1.56166	-1.71746	0.0869507	0.144848	-5.67474	-0.0509491	Not_significant
cg25416737	-0.350083	2.33569	-1.71745	0.086952	0.14485	-5.67476	-0.0458558	Not_significant
cg20590254	0.220645	-3.69094	1.71745	0.0869523	0.14485	-5.67476	0.0123684	Not_significant
cg11752783	-0.185369	3.68202	-1.71744	0.0869549	0.144854	-5.67478	-0.0116477	Not_significant
cg18347534	-0.092748	3.90542	-1.71744	0.086955	0.144854	-5.67478	-0.00415903	Not_significant
cg20841191	0.621783	1.72549	1.71743	0.086956	0.144855	-5.67479	0.0505877	Not_significant
cg16585361	-0.334428	2.38952	-1.71743	0.0869563	0.144855	-5.67479	-0.041916	Not_significant
cg14550975	0.263218	0.0511739	1.71743	0.0869571	0.144856	-5.6748	0.0447984	Not_significant
cg15731772	0.1613	2.61609	1.71741	0.0869604	0.144861	-5.67483	0.0121274	Not_significant
cg12738589	-0.198064	1.91351	-1.71741	0.0869605	0.144861	-5.67483	-0.0265396	Not_significant
cg12486486	-0.218685	1.66524	-1.71741	0.0869608	0.144861	-5.67484	-0.0312001	Not_significant
cg03371984	-0.0951364	3.51906	-1.7174	0.0869616	0.144862	-5.67484	-0.00533798	Not_significant
cg09648424	-0.290173	1.87396	-1.7174	0.0869621	0.144863	-5.67485	-0.0400331	Not_significant
cg22266718	-0.180112	3.39292	-1.7174	0.0869622	0.144863	-5.67485	-0.0128651	Not_significant
cg13529907	-0.0499865	-6.06241	-1.7174	0.0869629	0.144864	-5.67486	-0.0005139	Not_significant
cg21999940	-0.150756	3.38356	-1.71739	0.0869635	0.144864	-5.67486	-0.0100067	Not_significant
cg01993468	-0.310898	0.5525	-1.71738	0.086965	0.144866	-5.67488	-0.0562695	Not_significant
cg02501882	0.436566	-5.56338	1.71738	0.0869657	0.144867	-5.67488	0.0185134	Not_significant
cg15993345	-0.194998	-0.396862	-1.71738	0.0869659	0.144867	-5.67488	-0.0314458	Not_significant
cg23422774	0.203007	0.666387	1.71738	0.0869662	0.144868	-5.67489	0.031207	Not_significant
cg10041272	-0.068631	3.66312	-1.71736	0.0869695	0.144873	-5.67492	-0.00337023	Not_significant
cg00731691	0.305834	-0.388754	1.71736	0.0869699	0.144873	-5.67492	0.0531446	Not_significant
cg11776520	-0.285422	0.93254	-1.71735	0.0869714	0.144875	-5.67493	-0.0505143	Not_significant
cg20697204	-0.133558	2.0784	-1.71735	0.0869716	0.144875	-5.67494	-0.0150844	Not_significant
cg24944820	0.459692	-1.21052	1.71734	0.0869729	0.144877	-5.67495	0.0845118	Not_significant
cg13884995	-0.189654	1.31487	-1.7173	0.0869798	0.144888	-5.67501	-0.0295556	Not_significant
cg17209267	-0.323138	-0.752283	-1.7173	0.0869812	0.14489	-5.67503	-0.0469584	Not_significant
cg02564953	-0.162611	3.03988	-1.71729	0.0869823	0.144892	-5.67504	-0.0127645	Not_significant
cg07072281	-0.116381	2.78179	-1.71728	0.0869841	0.144894	-5.67505	-0.00943046	Not_significant
cg16974513	-0.336932	4.83747	-1.71726	0.0869868	0.144898	-5.67508	-0.0158294	Not_significant
cg00228118	0.136768	3.45066	1.71724	0.0869904	0.144904	-5.67511	0.00719585	Not_significant
cg08945756	-0.385867	0.596248	-1.71724	0.0869908	0.144904	-5.67511	-0.066986	Not_significant
cg18772231	-0.549065	1.68269	-1.71724	0.0869915	0.144905	-5.67512	-0.0939049	Not_significant
cg16303825	0.124481	-4.64142	1.71722	0.0869954	0.144912	-5.67516	0.00368352	Not_significant
cg04607132	0.65177	-3.40153	1.71721	0.0869962	0.144912	-5.67516	0.0759679	Not_significant
cg06976036	-0.332755	-1.8379	-1.71721	0.0869976	0.144914	-5.67518	-0.0281217	Not_significant
cg09961187	-0.284033	-1.59587	-1.7172	0.0869995	0.144917	-5.6752	-0.0286054	Not_significant
cg02759332	-0.292118	1.6709	-1.71719	0.0870007	0.144919	-5.67521	-0.0427859	Not_significant
cg00638075	-0.11579	-5.44133	-1.71718	0.0870014	0.14492	-5.67521	-0.00191305	Not_significant
cg01141050	-0.294076	2.97631	-1.71717	0.0870038	0.144923	-5.67524	-0.0294971	Not_significant
cg07894624	-0.275068	2.24538	-1.71717	0.0870041	0.144924	-5.67524	-0.0351405	Not_significant
cg12821702	-0.293996	0.722357	-1.71717	0.0870046	0.144924	-5.67524	-0.0514444	Not_significant
cg27119904	-0.318463	-0.828085	-1.71716	0.0870056	0.144925	-5.67525	-0.0463593	Not_significant
cg19508683	0.494741	-3.95989	1.71716	0.0870063	0.144926	-5.67526	0.0429008	Not_significant
cg24803290	0.0647399	-4.91619	1.71714	0.0870089	0.14493	-5.67528	0.00138293	Not_significant
cg05147077	0.261616	-5.32553	1.71714	0.0870103	0.144932	-5.6753	0.0089271	Not_significant
cg18011006	-0.136576	3.06282	-1.71713	0.0870109	0.144933	-5.6753	-0.0104889	Not_significant
cg14831308	-0.434514	0.983662	-1.71713	0.0870114	0.144933	-5.67531	-0.0792196	Not_significant
cg17271658	-0.109011	3.56011	-1.71713	0.0870116	0.144934	-5.67531	-0.00604747	Not_significant
cg14063133	-0.171812	3.47103	-1.71712	0.0870132	0.144936	-5.67532	-0.0113502	Not_significant
cg10752575	-0.0790229	4.88517	-1.71712	0.0870135	0.144936	-5.67532	-0.00188273	Not_significant
cg12860675	0.191414	2.00703	1.71712	0.0870135	0.144936	-5.67533	0.0184565	Not_significant
cg13410730	0.409742	0.695573	1.71711	0.0870156	0.144939	-5.67534	0.0549512	Not_significant
cg17798175	-0.204781	2.71534	-1.7171	0.0870162	0.14494	-5.67535	-0.0203181	Not_significant
cg07272042	-0.36523	1.17134	-1.71709	0.0870187	0.144943	-5.67537	-0.0651193	Not_significant
cg12600978	-0.272125	1.02746	-1.71708	0.0870214	0.144948	-5.6754	-0.0471168	Not_significant
cg03417932	-0.420977	1.46219	-1.71707	0.087023	0.14495	-5.67541	-0.069521	Not_significant
cg10496788	-0.0894035	3.63159	-1.71705	0.0870259	0.144954	-5.67544	-0.00443837	Not_significant
cg11156988	-0.127756	2.4819	-1.71705	0.0870269	0.144956	-5.67545	-0.0130158	Not_significant
cg04148089	-0.726709	1.86435	-1.71704	0.0870278	0.144957	-5.67546	-0.121247	Not_significant
cg07875385	0.539108	-3.60614	1.71703	0.0870294	0.144959	-5.67547	0.0478515	Not_significant
cg19813971	-0.199906	3.19974	-1.71703	0.0870294	0.144959	-5.67547	-0.015713	Not_significant
cg25874827	-0.271155	1.24828	-1.71701	0.0870325	0.144964	-5.6755	-0.0440566	Not_significant
cg04570622	0.211356	3.05273	1.71701	0.0870342	0.144966	-5.67552	0.0113887	Not_significant
cg17664128	-0.145189	-3.11025	-1.717	0.087036	0.144969	-5.67553	-0.00791995	Not_significant
cg21159940	-0.207999	3.4757	-1.71699	0.0870362	0.144969	-5.67554	-0.0148562	Not_significant
cg25289508	-0.14501	2.31029	-1.71699	0.0870374	0.144971	-5.67555	-0.0159479	Not_significant
cg03944512	-0.132936	2.8924	-1.71699	0.0870376	0.144971	-5.67555	-0.0111612	Not_significant
cg17508905	0.249268	1.91723	1.71698	0.0870386	0.144972	-5.67556	0.0237986	Not_significant
cg10340605	0.205549	2.53308	1.71698	0.0870387	0.144972	-5.67556	0.0142957	Not_significant
cg11710710	-0.110942	3.17047	-1.71697	0.0870398	0.144973	-5.67557	-0.00735178	Not_significant
cg16006004	-0.426507	0.16199	-1.71697	0.087041	0.144975	-5.67558	-0.0745061	Not_significant
cg08041408	0.280733	4.46712	1.71695	0.0870447	0.144981	-5.67561	0.00722933	Not_significant
cg21250468	-0.129179	2.53714	-1.71695	0.087045	0.144981	-5.67562	-0.0125502	Not_significant
cg21931055	-0.306532	1.24326	-1.71692	0.0870496	0.144988	-5.67566	-0.0518941	Not_significant
cg10709532	0.0723324	-5.24321	1.7169	0.0870531	0.144994	-5.67569	0.00125105	Not_significant
cg12136895	0.195369	2.92498	1.71689	0.0870551	0.144997	-5.67571	0.0111726	Not_significant
cg17511070	-0.350899	-0.201864	-1.71689	0.0870556	0.144997	-5.67572	-0.0621391	Not_significant
cg14877820	0.0761641	-6.34336	1.71689	0.0870558	0.144997	-5.67572	0.000659936	Not_significant
cg15900773	-0.124596	-3.56551	-1.71687	0.0870586	0.145001	-5.67574	-0.00574198	Not_significant
cg13516390	0.113701	-6.19626	1.71686	0.0870602	0.145004	-5.67576	0.000941768	Not_significant
cg16370720	0.122886	3.32865	1.71686	0.0870604	0.145004	-5.67576	0.0063102	Not_significant
cg02967055	-0.20116	2.89563	-1.71686	0.0870606	0.145004	-5.67576	-0.0163556	Not_significant
cg09004821	-0.113263	-4.85356	-1.71686	0.0870612	0.145004	-5.67577	-0.00240552	Not_significant
cg01126560	-0.233054	-2.29852	-1.71685	0.0870618	0.145005	-5.67577	-0.0180821	Not_significant
cg01808641	-0.198757	2.62612	-1.71685	0.0870621	0.145005	-5.67578	-0.0203203	Not_significant
cg21948465	0.108323	-4.93776	1.71685	0.0870622	0.145005	-5.67578	0.0019884	Not_significant
cg01562241	0.0553084	-5.38203	1.71684	0.0870645	0.145009	-5.6758	0.000895757	Not_significant
cg13570559	-0.388237	-0.255554	-1.71684	0.0870653	0.145009	-5.6758	-0.0603186	Not_significant
cg06764718	-0.26977	2.82353	-1.71684	0.0870654	0.145009	-5.67581	-0.0281209	Not_significant
cg18786018	0.181321	2.33241	1.71683	0.0870663	0.145011	-5.67581	0.0145786	Not_significant
cg09859103	0.0806689	-5.04624	1.71683	0.0870664	0.145011	-5.67582	0.00162751	Not_significant
cg24738497	-0.328281	-2.10747	-1.71683	0.0870668	0.145011	-5.67582	-0.024941	Not_significant
cg05951603	-0.293549	-2.21691	-1.71682	0.0870684	0.145013	-5.67583	-0.0202827	Not_significant
cg23550589	0.214521	2.25521	1.71681	0.0870691	0.145014	-5.67584	0.0177353	Not_significant
cg16278001	0.354645	-1.05099	1.7168	0.087071	0.145017	-5.67586	0.0614489	Not_significant
cg18268041	-0.33114	-1.13065	-1.71679	0.0870731	0.14502	-5.67588	-0.040279	Not_significant
cg19144066	-0.0813129	3.45907	-1.71679	0.0870734	0.14502	-5.67588	-0.00454976	Not_significant
cg13908190	-0.202923	-0.352836	-1.71679	0.0870744	0.145022	-5.67589	-0.0324947	Not_significant
cg10014681	-0.235903	-0.980019	-1.71678	0.0870758	0.145023	-5.6759	-0.0319688	Not_significant
cg23980176	-0.547586	1.03826	-1.71675	0.0870807	0.145031	-5.67595	-0.10026	Not_significant
cg19998332	-0.415967	3.07516	-1.71675	0.087081	0.145032	-5.67595	-0.0449523	Not_significant
cg24813432	-0.131999	2.92968	-1.71673	0.0870853	0.145038	-5.67599	-0.0107647	Not_significant
cg18066197	-0.186161	3.43452	-1.71672	0.0870862	0.145039	-5.676	-0.0133775	Not_significant
cg04489776	-0.290975	3.07346	-1.71672	0.0870867	0.14504	-5.676	-0.0276462	Not_significant
cg08733323	-0.3539	-4.47281	-1.71671	0.0870887	0.145043	-5.67602	-0.00369121	Not_significant
cg09678388	-0.0769445	3.89933	-1.71671	0.0870888	0.145043	-5.67602	-0.00322583	Not_significant
cg23417523	0.181288	1.96041	1.7167	0.0870898	0.145044	-5.67603	0.0170888	Not_significant
cg19056791	0.194399	-0.816822	1.7167	0.0870909	0.145046	-5.67604	0.0331567	Not_significant
cg03686301	-0.228658	2.39798	-1.71669	0.0870919	0.145047	-5.67605	-0.0268765	Not_significant
cg04065603	-0.137083	2.73926	-1.71669	0.0870922	0.145047	-5.67605	-0.0117987	Not_significant
cg15193473	0.45987	-3.04953	1.71668	0.0870944	0.14505	-5.67607	0.0513125	Not_significant
cg13149677	0.107931	2.94105	1.71666	0.0870977	0.145056	-5.67611	0.00706175	Not_significant
cg08478203	-0.131547	3.16633	-1.71665	0.0870997	0.145059	-5.67612	-0.00892254	Not_significant
cg18532239	-0.136659	2.19846	-1.71663	0.0871024	0.145063	-5.67615	-0.015513	Not_significant
cg25737491	0.0615735	-4.91266	1.71662	0.0871054	0.145067	-5.67618	0.0013461	Not_significant
cg03460172	0.12428	-4.06496	1.71661	0.0871057	0.145068	-5.67618	0.00518253	Not_significant
cg07215945	-0.200343	3.28318	-1.71661	0.0871068	0.145069	-5.67619	-0.0155886	Not_significant
cg05540639	0.38883	3.78475	1.71661	0.0871075	0.14507	-5.6762	0.00674124	Not_significant
cg02798280	0.272399	-0.0536305	1.7166	0.0871079	0.14507	-5.6762	0.0446784	Not_significant
cg12678021	-0.186937	1.5153	-1.7166	0.0871083	0.145071	-5.6762	-0.0280233	Not_significant
cg26815396	0.233744	0.442767	1.71659	0.0871096	0.145072	-5.67621	0.037043	Not_significant
cg24688856	-0.0683613	-5.44777	-1.71658	0.087112	0.145076	-5.67624	-0.00104805	Not_significant
cg12322015	0.243471	-3.21814	1.71657	0.0871132	0.145078	-5.67625	0.0199195	Not_significant
cg00293800	-0.294021	-3.14305	-1.71657	0.0871133	0.145078	-5.67625	-0.0140548	Not_significant
cg16328309	0.0710131	-5.24202	1.71657	0.087114	0.145079	-5.67626	0.00125101	Not_significant
cg02199020	-0.254647	3.44385	-1.71657	0.0871147	0.145079	-5.67626	-0.0198839	Not_significant
cg08468422	-0.319994	1.66279	-1.71656	0.0871162	0.145082	-5.67628	-0.0486102	Not_significant
cg14597804	0.195038	2.90772	1.71655	0.0871169	0.145082	-5.67628	0.0124157	Not_significant
cg10504344	-0.113247	3.65496	-1.71654	0.0871195	0.145086	-5.67631	-0.00605195	Not_significant
cg19080522	-0.255106	2.09843	-1.71654	0.0871197	0.145086	-5.67631	-0.033668	Not_significant
cg05368677	-0.217497	3.2303	-1.71653	0.087121	0.145088	-5.67632	-0.017433	Not_significant
cg21515384	0.327095	-4.1154	1.71653	0.0871213	0.145088	-5.67632	0.0206165	Not_significant
cg16992637	0.733855	-5.13675	1.71653	0.087122	0.145089	-5.67633	0.0559136	Not_significant
cg02481111	-0.20035	3.26033	-1.71652	0.0871235	0.145091	-5.67634	-0.015965	Not_significant
cg02026024	-0.103511	3.60912	-1.71651	0.0871244	0.145092	-5.67635	-0.00557719	Not_significant
cg05330121	-0.309052	3.17813	-1.71651	0.0871258	0.145094	-5.67636	-0.0283787	Not_significant
cg22360765	-0.249729	1.448	-1.7165	0.087126	0.145094	-5.67637	-0.03841	Not_significant
cg14095316	-0.330894	2.46618	-1.7165	0.0871261	0.145094	-5.67637	-0.041182	Not_significant
cg19933643	-0.281464	3.17596	-1.71649	0.0871283	0.145098	-5.67639	-0.0259451	Not_significant
cg07496871	-0.345876	-0.0817572	-1.71649	0.0871286	0.145098	-5.67639	-0.0588375	Not_significant
cg23240565	0.118772	-3.10466	1.71649	0.0871287	0.145098	-5.67639	0.00806367	Not_significant
cg19191258	-0.106935	2.58116	-1.71648	0.0871312	0.145102	-5.67642	-0.00969558	Not_significant
cg10923036	-0.306742	-0.970793	-1.71646	0.0871333	0.145105	-5.67643	-0.039528	Not_significant
cg18526161	0.475138	-5.10882	1.71646	0.0871335	0.145105	-5.67644	0.0259305	Not_significant
cg20335039	-0.155779	2.51839	-1.71646	0.0871346	0.145106	-5.67645	-0.0160351	Not_significant
cg03974026	-0.249585	2.40226	-1.71646	0.0871347	0.145106	-5.67645	-0.0294015	Not_significant
cg19624555	-0.156649	3.42758	-1.71645	0.0871367	0.145109	-5.67647	-0.0101008	Not_significant
cg13469748	0.0784974	-5.10998	1.71644	0.0871376	0.14511	-5.67647	0.00134868	Not_significant
cg11877297	0.132743	-4.83338	1.71644	0.0871381	0.145111	-5.67648	0.0028651	Not_significant
cg25798479	0.110893	3.36501	1.71642	0.0871409	0.145115	-5.67651	0.00584793	Not_significant
cg23950751	-0.305665	-0.0110869	-1.71642	0.0871414	0.145116	-5.67651	-0.0515538	Not_significant
cg03476616	-0.16428	-1.01978	-1.71642	0.087142	0.145116	-5.67651	-0.0229788	Not_significant
cg16328558	-0.478787	2.65953	-1.7164	0.0871442	0.145119	-5.67654	-0.0629396	Not_significant
cg18407966	0.267688	-4.21983	1.7164	0.0871457	0.145122	-5.67655	0.0100971	Not_significant
cg06796611	-0.386974	1.31552	-1.71639	0.0871468	0.145123	-5.67656	-0.0656333	Not_significant
cg15572575	0.400745	1.0792	1.71639	0.0871475	0.145124	-5.67657	0.0500762	Not_significant
cg15701237	0.198649	-4.21535	1.71639	0.0871478	0.145124	-5.67657	0.00902811	Not_significant
cg23398051	-0.308024	3.174	-1.71638	0.0871479	0.145124	-5.67657	-0.0281345	Not_significant
cg09122588	-0.530746	2.36977	-1.71638	0.0871479	0.145124	-5.67657	-0.0556761	Not_significant
cg06286780	0.253877	-4.53262	1.71638	0.0871486	0.145124	-5.67658	0.0114168	Not_significant
cg04346637	-0.367199	2.03064	-1.71637	0.0871508	0.145128	-5.6766	-0.0547267	Not_significant
cg09190325	-0.115179	-4.68519	-1.71636	0.0871532	0.145132	-5.67662	-0.00326275	Not_significant
cg17671848	0.280478	-4.87189	1.71635	0.0871546	0.145133	-5.67663	0.012175	Not_significant
cg15445952	-0.43318	0.046209	-1.71635	0.0871549	0.145134	-5.67663	-0.0752287	Not_significant
cg01482369	0.481802	1.34235	1.71634	0.0871556	0.145134	-5.67664	0.0513203	Not_significant
cg18073874	0.205253	2.19407	1.71634	0.0871557	0.145134	-5.67664	0.0173356	Not_significant
cg12945794	-0.479142	2.23163	-1.71633	0.0871573	0.145137	-5.67666	-0.0705786	Not_significant
cg10266195	-0.0847483	3.73048	-1.71633	0.087158	0.145138	-5.67666	-0.00396763	Not_significant
cg04628585	-0.202072	3.16032	-1.71633	0.0871585	0.145138	-5.67667	-0.0166162	Not_significant
cg06857473	0.384913	-1.07075	1.71633	0.0871586	0.145138	-5.67667	0.0663403	Not_significant
cg17273983	0.108207	-4.04019	1.71631	0.0871614	0.145142	-5.67669	0.0034006	Not_significant
cg01504429	0.611757	-3.89947	1.71629	0.0871651	0.145148	-5.67673	0.0577888	Not_significant
cg13195895	0.383532	-2.01885	1.71628	0.0871663	0.14515	-5.67674	0.054715	Not_significant
cg26898923	-0.317844	2.1197	-1.71628	0.0871667	0.14515	-5.67674	-0.0437095	Not_significant
cg05019311	-0.107583	-4.62261	-1.71628	0.0871675	0.145151	-5.67675	-0.00251468	Not_significant
cg22689999	-0.143706	2.50071	-1.71628	0.0871678	0.145151	-5.67675	-0.0143704	Not_significant
cg22405558	0.0811351	-5.63638	1.71627	0.0871691	0.145153	-5.67677	0.00111849	Not_significant
cg03677325	-0.265719	2.47102	-1.71627	0.0871695	0.145153	-5.67677	-0.0307022	Not_significant
cg17354002	-0.199103	3.27771	-1.71625	0.0871721	0.145157	-5.67679	-0.0144599	Not_significant
cg11056113	0.232994	2.64666	1.71625	0.0871722	0.145157	-5.67679	0.0155863	Not_significant
cg14390305	-0.282405	1.55827	-1.71624	0.0871744	0.14516	-5.67681	-0.043119	Not_significant
cg06360218	-0.253651	0.481324	-1.71624	0.0871748	0.145161	-5.67682	-0.0445061	Not_significant
cg23020660	0.257726	2.11311	1.71623	0.0871763	0.145163	-5.67683	0.0200063	Not_significant
cg14209784	-0.294632	0.2086	-1.71623	0.087177	0.145164	-5.67684	-0.0509414	Not_significant
cg00345704	-0.198476	2.81928	-1.71622	0.0871783	0.145166	-5.67685	-0.0184701	Not_significant
cg22455392	-0.200053	3.9157	-1.71621	0.0871797	0.145168	-5.67686	-0.0111776	Not_significant
cg02696428	-0.39399	-0.789296	-1.71621	0.0871802	0.145168	-5.67687	-0.0530985	Not_significant
cg23852488	-0.18493	1.72996	-1.7162	0.0871809	0.145169	-5.67687	-0.0260985	Not_significant
cg23497383	0.220077	0.845644	1.71619	0.0871833	0.145173	-5.6769	0.032306	Not_significant
cg09091110	-0.0978922	3.35795	-1.71618	0.0871847	0.145175	-5.67691	-0.00589324	Not_significant
cg05023736	-0.177903	3.37618	-1.71617	0.0871875	0.145179	-5.67694	-0.0125651	Not_significant
cg08308934	0.0666663	-5.4808	1.71616	0.0871884	0.14518	-5.67694	0.00105162	Not_significant
cg01287555	0.234349	1.93482	1.71616	0.0871886	0.14518	-5.67695	0.0223467	Not_significant
cg19906737	0.0630214	-5.23241	1.71616	0.0871891	0.145181	-5.67695	0.00111695	Not_significant
cg12375487	0.137114	2.41449	1.71615	0.0871908	0.145183	-5.67697	0.0109522	Not_significant
cg24215868	0.462377	0.674054	1.71615	0.0871916	0.145184	-5.67697	0.0623125	Not_significant
cg04697162	-0.191926	2.98344	-1.71614	0.087193	0.145185	-5.67699	-0.0169822	Not_significant
cg13831459	0.195903	-5.49656	1.71614	0.0871931	0.145185	-5.67699	0.00337958	Not_significant
cg15521014	-0.271547	-0.698917	-1.71614	0.0871932	0.145185	-5.67699	-0.040024	Not_significant
cg16716096	-0.572301	0.318477	-1.71614	0.0871933	0.145185	-5.67699	-0.0971599	Not_significant
cg27480241	-0.0919725	3.61455	-1.71614	0.0871934	0.145185	-5.67699	-0.00485384	Not_significant
cg11421160	0.217568	2.15542	1.71613	0.0871936	0.145186	-5.67699	0.0180006	Not_significant
cg03967605	-0.0964711	3.97857	-1.71613	0.0871946	0.145187	-5.677	-0.00422575	Not_significant
cg24335751	-0.238051	2.3698	-1.71613	0.0871951	0.145187	-5.67701	-0.0269846	Not_significant
cg17454740	-0.250065	0.508577	-1.71612	0.0871958	0.145188	-5.67701	-0.0440401	Not_significant
cg26795730	0.399552	-4.21962	1.71612	0.087197	0.14519	-5.67702	0.0201332	Not_significant
cg23586539	-0.197597	2.7878	-1.71611	0.0871982	0.145191	-5.67703	-0.018145	Not_significant
cg09393254	0.359272	-0.754343	1.71611	0.0871983	0.145191	-5.67704	0.0628106	Not_significant
cg16113793	-0.242387	-1.754	-1.7161	0.0871992	0.145193	-5.67704	-0.0231017	Not_significant
cg12171159	-0.123169	-4.10807	-1.71608	0.0872037	0.1452	-5.67709	-0.0045254	Not_significant
cg02614657	0.382037	0.83435	1.71607	0.0872053	0.145202	-5.6771	0.0533089	Not_significant
cg24987733	-0.101371	-5.06023	-1.71607	0.087206	0.145203	-5.67711	-0.00202587	Not_significant
cg24960565	-0.434922	2.43526	-1.71607	0.0872061	0.145203	-5.67711	-0.0589749	Not_significant
cg10987864	-0.0833107	-3.47943	-1.71604	0.0872101	0.145209	-5.67714	-0.00428625	Not_significant
cg00534520	-0.330118	-1.75049	-1.71604	0.0872102	0.145209	-5.67715	-0.0298618	Not_significant
cg14081744	0.273583	-0.69471	1.71604	0.0872105	0.145209	-5.67715	0.0472355	Not_significant
cg25693769	0.321947	1.61392	1.71604	0.0872112	0.14521	-5.67716	0.0315767	Not_significant
cg21753290	-0.140906	-4.68909	-1.71603	0.0872129	0.145212	-5.67717	-0.00353757	Not_significant
cg13176235	-0.315992	1.17218	-1.71603	0.0872129	0.145212	-5.67717	-0.0516983	Not_significant
cg11818790	0.0606559	-5.51218	1.71602	0.0872141	0.145213	-5.67718	0.000888951	Not_significant
cg18505710	-0.163585	3.30543	-1.71602	0.0872141	0.145213	-5.67718	-0.0118424	Not_significant
cg21663664	-0.263627	1.68008	-1.71602	0.0872141	0.145213	-5.67718	-0.0382315	Not_significant
cg11018805	-0.148728	3.54261	-1.71602	0.0872142	0.145213	-5.67718	-0.00890519	Not_significant
cg05331582	-0.284018	2.3426	-1.71602	0.0872148	0.145213	-5.67719	-0.0357968	Not_significant
cg20024250	-0.138541	2.90211	-1.716	0.0872179	0.145218	-5.67722	-0.0115012	Not_significant
cg07973967	-0.277979	0.0383285	-1.716	0.0872181	0.145218	-5.67722	-0.0475361	Not_significant
cg00959464	0.506556	-3.03715	1.716	0.0872183	0.145218	-5.67722	0.0602959	Not_significant
cg11180316	-0.357808	1.76733	-1.71599	0.0872205	0.145222	-5.67724	-0.0544256	Not_significant
cg17631709	-0.248379	-1.25722	-1.71597	0.0872237	0.145227	-5.67727	-0.0305159	Not_significant
cg08176733	0.289712	-0.169534	1.71597	0.0872244	0.145227	-5.67728	0.0501692	Not_significant
cg02974928	0.946576	-1.75774	1.71597	0.0872244	0.145227	-5.67728	0.183391	Not_significant
cg17722087	0.253842	-0.88074	1.71597	0.0872247	0.145227	-5.67728	0.0431728	Not_significant
cg09235535	-0.0903393	3.91134	-1.71596	0.0872257	0.145229	-5.67729	-0.00372706	Not_significant
cg00207873	0.176225	1.35621	1.71595	0.0872269	0.14523	-5.6773	0.0221171	Not_significant
cg03055888	-0.0982859	-4.77506	-1.71594	0.0872286	0.145233	-5.67732	-0.00247676	Not_significant
cg23120848	-0.134003	-3.94146	-1.71593	0.0872305	0.145236	-5.67733	-0.0047613	Not_significant
cg25356261	-0.0737217	-5.0328	-1.71593	0.087232	0.145238	-5.67735	-0.0014096	Not_significant
cg04903157	-0.145887	-4.50017	-1.71592	0.0872325	0.145238	-5.67735	-0.00393711	Not_significant
cg03672997	-0.36305	-2.28873	-1.71591	0.0872341	0.145241	-5.67737	-0.0248792	Not_significant
cg26097182	-0.214848	3.6697	-1.71591	0.0872347	0.145241	-5.67737	-0.0142651	Not_significant
cg00741774	0.626138	-3.6559	1.71591	0.0872353	0.145242	-5.67738	0.0665961	Not_significant
cg06178950	0.378543	-0.511923	1.7159	0.0872361	0.145243	-5.67739	0.0632413	Not_significant
cg23279538	-0.253715	-3.4203	-1.7159	0.0872366	0.145244	-5.67739	-0.0114485	Not_significant
cg04876455	-0.242003	2.41259	-1.7159	0.0872371	0.145244	-5.67739	-0.0270401	Not_significant
cg05412882	0.334534	0.0639777	1.71589	0.0872377	0.145244	-5.6774	0.0548645	Not_significant
cg26895161	-0.372279	0.583443	-1.71589	0.0872378	0.145244	-5.6774	-0.0659191	Not_significant
cg22202345	-0.253198	-0.309699	-1.71589	0.0872379	0.145244	-5.6774	-0.0426756	Not_significant
cg12865497	-0.100393	3.80512	-1.71589	0.0872383	0.145245	-5.67741	-0.00462525	Not_significant
cg25418363	-0.0785452	3.31598	-1.71587	0.0872428	0.145252	-5.67745	-0.00457156	Not_significant
cg19953985	-0.123651	3.38131	-1.71586	0.0872449	0.145255	-5.67747	-0.00749261	Not_significant
cg23104590	0.304268	0.362153	1.71585	0.0872456	0.145256	-5.67747	0.0490553	Not_significant
cg14244739	-0.10231	3.4274	-1.71585	0.0872458	0.145256	-5.67747	-0.00635842	Not_significant
cg18288390	-0.326246	-4.1218	-1.71584	0.0872484	0.14526	-5.6775	-0.00650111	Not_significant
cg20941855	0.554246	0.323613	1.71583	0.08725	0.145262	-5.67751	0.0900131	Not_significant
cg16406281	0.190421	2.09799	1.71581	0.0872533	0.145267	-5.67754	0.0174587	Not_significant
cg21710414	0.549183	-3.33777	1.71581	0.0872539	0.145268	-5.67755	0.0621034	Not_significant
cg11806703	0.143075	-4.13338	1.7158	0.0872549	0.145269	-5.67756	0.00535867	Not_significant
cg18339631	-0.311459	1.22738	-1.7158	0.0872551	0.145269	-5.67756	-0.0529053	Not_significant
cg20475884	-0.074376	3.69714	-1.7158	0.0872552	0.145269	-5.67756	-0.00361184	Not_significant
cg12641806	-0.303908	3.38569	-1.71579	0.0872571	0.145272	-5.67758	-0.0236137	Not_significant
cg07114422	-0.440686	0.321341	-1.71579	0.0872573	0.145272	-5.67758	-0.0789265	Not_significant
cg01404948	0.140386	2.42237	1.71578	0.0872589	0.145274	-5.6776	0.0120673	Not_significant
cg24874895	-0.280359	3.26855	-1.71576	0.0872619	0.145279	-5.67762	-0.0243305	Not_significant
cg08262584	-0.138501	3.73297	-1.71575	0.0872634	0.145281	-5.67764	-0.00725831	Not_significant
cg03956365	-0.22233	2.86733	-1.71575	0.087264	0.145282	-5.67764	-0.0215428	Not_significant
cg22403261	0.201504	0.93745	1.71574	0.0872668	0.145286	-5.67767	0.0283186	Not_significant
cg06970960	0.164652	2.87236	1.71573	0.0872679	0.145288	-5.67768	0.0100936	Not_significant
cg07536737	0.302164	1.62787	1.71572	0.0872705	0.145292	-5.6777	0.0311454	Not_significant
cg02837645	-0.278611	0.983381	-1.71571	0.087271	0.145292	-5.67771	-0.0491282	Not_significant
cg02742551	-0.306409	-0.323519	-1.71571	0.0872719	0.145293	-5.67772	-0.0488359	Not_significant
cg00573124	-0.18785	-1.01224	-1.7157	0.0872728	0.145294	-5.67772	-0.0259217	Not_significant
cg24836356	-0.215768	3.27654	-1.7157	0.0872734	0.145295	-5.67773	-0.0173604	Not_significant
cg14734944	0.194813	-4.03852	1.7157	0.0872736	0.145295	-5.67773	0.00912814	Not_significant
cg23432707	-0.29437	2.11169	-1.71569	0.0872755	0.145298	-5.67775	-0.0408046	Not_significant
cg05577686	-0.265928	3.05558	-1.71569	0.0872758	0.145298	-5.67775	-0.0246082	Not_significant
cg02299710	-0.448932	1.41745	-1.71568	0.0872765	0.145299	-5.67776	-0.0788584	Not_significant
cg16735875	0.265533	2.0896	1.71568	0.0872776	0.1453	-5.67777	0.0214491	Not_significant
cg11268223	-0.352134	-1.07105	-1.71565	0.0872822	0.145308	-5.67781	-0.0432548	Not_significant
cg04309483	0.160787	3.40739	1.71565	0.0872827	0.145308	-5.67782	0.00731788	Not_significant
cg03184584	-0.51795	1.6617	-1.71564	0.0872851	0.145312	-5.67784	-0.0888191	Not_significant
cg17483224	-0.467173	0.509501	-1.71563	0.0872863	0.145314	-5.67785	-0.0890432	Not_significant
cg20923156	-0.120609	-4.25235	-1.71563	0.0872868	0.145314	-5.67785	-0.00366899	Not_significant
cg17263916	0.204536	2.43071	1.71562	0.0872878	0.145315	-5.67786	0.0159607	Not_significant
cg26878165	-0.188909	-4.17808	-1.71561	0.0872892	0.145317	-5.67787	-0.00496103	Not_significant
cg08054711	-0.296539	1.88351	-1.71559	0.0872943	0.145325	-5.67792	-0.0430729	Not_significant
cg05464572	-0.246604	2.53356	-1.71558	0.0872945	0.145325	-5.67792	-0.0275801	Not_significant
cg16625850	-0.0863541	3.51702	-1.71558	0.0872946	0.145325	-5.67793	-0.00482032	Not_significant
cg21412232	-0.341165	2.07262	-1.71558	0.0872953	0.145326	-5.67793	-0.0472094	Not_significant
cg11569478	-0.301493	1.58723	-1.71558	0.0872959	0.145327	-5.67794	-0.0476525	Not_significant
cg03222449	-0.102287	2.86249	-1.71556	0.0872989	0.145332	-5.67797	-0.00839658	Not_significant
cg14348764	-0.0921118	3.01792	-1.71556	0.0872991	0.145332	-5.67797	-0.00670592	Not_significant
cg13121938	-0.247827	1.21485	-1.71556	0.0872997	0.145332	-5.67797	-0.041108	Not_significant
cg04843067	-0.342881	1.50413	-1.71554	0.0873021	0.145336	-5.67799	-0.053835	Not_significant
cg19457132	0.107754	-5.13971	1.71553	0.0873048	0.14534	-5.67802	0.00213689	Not_significant
cg01016610	-0.304965	2.25227	-1.71553	0.0873052	0.14534	-5.67802	-0.0400499	Not_significant
cg00872865	0.345808	-1.72184	1.71552	0.0873059	0.145341	-5.67803	0.0534552	Not_significant
cg09085594	-0.215767	1.08909	-1.71552	0.0873059	0.145341	-5.67803	-0.0352327	Not_significant
cg04006061	0.294588	0.195554	1.71552	0.0873061	0.145341	-5.67803	0.0487318	Not_significant
cg13393505	0.462062	0.397546	1.71552	0.0873063	0.145341	-5.67803	0.0626168	Not_significant
cg11663399	-0.493463	1.05538	-1.71552	0.0873065	0.145341	-5.67803	-0.086712	Not_significant
cg20442322	-0.682701	-3.82792	-1.71551	0.0873074	0.145342	-5.67804	0.00172003	Not_significant
cg15331596	0.063661	-5.86831	1.71551	0.0873083	0.145343	-5.67805	0.000753408	Not_significant
cg15942087	-0.218929	2.01125	-1.7155	0.0873101	0.145346	-5.67807	-0.0292459	Not_significant
cg10248218	-0.294287	2.1724	-1.7155	0.0873101	0.145346	-5.67807	-0.0388265	Not_significant
cg14034476	-0.384284	-0.751419	-1.71545	0.08732	0.145362	-5.67816	-0.0545166	Not_significant
cg17434329	-0.245693	3.33966	-1.71544	0.0873206	0.145362	-5.67817	-0.0193641	Not_significant
cg02245794	-0.370151	-0.12088	-1.71544	0.0873217	0.145364	-5.67818	-0.058617	Not_significant
cg11198309	-0.079189	-5.35846	-1.71543	0.0873228	0.145365	-5.67819	-0.00132603	Not_significant
cg01359122	0.147471	3.25259	1.71541	0.0873259	0.14537	-5.67821	0.00819364	Not_significant
cg22867627	-0.0999279	3.57806	-1.7154	0.0873286	0.145374	-5.67824	-0.00548604	Not_significant
cg14142836	-0.12994	3.5651	-1.71539	0.0873306	0.145377	-5.67826	-0.00741233	Not_significant
cg25300678	-0.171539	3.33562	-1.71537	0.087333	0.145381	-5.67828	-0.0123387	Not_significant
cg07765475	0.419216	-0.891164	1.71537	0.087333	0.145381	-5.67828	0.0714952	Not_significant
cg05400196	0.20196	1.60154	1.71537	0.0873341	0.145382	-5.67829	0.0223186	Not_significant
cg16597345	0.0595073	-5.49267	1.71537	0.0873343	0.145382	-5.67829	0.000857294	Not_significant
cg11284197	-0.153408	3.18882	-1.71537	0.0873347	0.145382	-5.67829	-0.0115483	Not_significant
cg07003785	-0.170871	3.35726	-1.71536	0.0873354	0.145383	-5.6783	-0.0121366	Not_significant
cg03923382	-0.418262	1.24883	-1.71535	0.0873369	0.145385	-5.67832	-0.0709953	Not_significant
cg01785514	-0.417965	-2.20533	-1.71534	0.0873385	0.145388	-5.67833	-0.0397436	Not_significant
cg12247164	-0.216427	4.39659	-1.71533	0.0873404	0.145391	-5.67835	-0.00984031	Not_significant
cg15211756	-0.263314	1.41301	-1.71533	0.0873414	0.145392	-5.67836	-0.0411854	Not_significant
cg10111211	-0.197289	-0.742163	-1.71533	0.0873415	0.145392	-5.67836	-0.0296769	Not_significant
cg26390660	-0.297474	0.988973	-1.71533	0.0873417	0.145392	-5.67836	-0.0503908	Not_significant
cg23832161	-0.351634	1.99299	-1.71531	0.0873442	0.145396	-5.67838	-0.0516421	Not_significant
cg04018448	0.361445	-3.25414	1.71531	0.0873451	0.145397	-5.67839	0.0350681	Not_significant
cg17246453	-0.198811	3.4877	-1.71531	0.0873457	0.145397	-5.6784	-0.0140273	Not_significant
cg12922367	-0.181606	2.98578	-1.7153	0.0873467	0.145399	-5.67841	-0.0155135	Not_significant
cg25554183	0.122418	2.11971	1.71529	0.0873485	0.145402	-5.67842	0.0118265	Not_significant
cg18844176	0.104012	-6.12423	1.71529	0.087349	0.145402	-5.67843	0.00103122	Not_significant
cg00624404	0.56172	-3.41917	1.71528	0.0873498	0.145403	-5.67843	0.0624563	Not_significant
cg21283081	0.338283	-1.75269	1.71528	0.0873507	0.145404	-5.67844	0.0528836	Not_significant
cg24426205	-0.0872659	3.43774	-1.71528	0.0873508	0.145404	-5.67844	-0.00488064	Not_significant
cg05392364	-0.216441	-4.96503	-1.71526	0.0873534	0.145408	-5.67847	-0.00177559	Not_significant
cg23989220	-0.335723	0.807652	-1.71526	0.0873546	0.14541	-5.67848	-0.0602624	Not_significant
cg22971790	-0.269601	2.53848	-1.71526	0.0873548	0.14541	-5.67848	-0.0315282	Not_significant
cg01120324	-0.326162	2.25561	-1.71525	0.0873565	0.145412	-5.6785	-0.0420034	Not_significant
cg07175985	0.534491	-2.82306	1.71524	0.0873574	0.145413	-5.6785	0.0690514	Not_significant
cg03166236	-0.375487	1.89635	-1.71523	0.087359	0.145415	-5.67852	-0.0558582	Not_significant
cg19343014	-0.258831	2.68079	-1.71523	0.0873591	0.145415	-5.67852	-0.0281376	Not_significant
cg11287118	0.093694	-5.16432	1.71523	0.0873595	0.145416	-5.67852	0.0018353	Not_significant
cg23501520	-0.157717	2.33842	-1.71523	0.08736	0.145416	-5.67853	-0.0171764	Not_significant
cg06972811	-0.208151	3.10352	-1.71522	0.0873605	0.145417	-5.67853	-0.0176597	Not_significant
cg16799965	0.0652813	-4.73281	1.71522	0.0873607	0.145417	-5.67854	0.00164262	Not_significant
cg08082436	0.456704	-0.411146	1.71521	0.0873627	0.14542	-5.67855	0.0798069	Not_significant
cg17677044	-0.0837938	2.84033	-1.71521	0.0873632	0.14542	-5.67856	-0.00670419	Not_significant
cg16442715	0.128934	-4.47922	1.7152	0.0873645	0.145422	-5.67857	0.00400213	Not_significant
cg21694790	0.134099	-4.56824	1.7152	0.0873647	0.145422	-5.67857	0.00370986	Not_significant
cg25991571	0.321115	-0.253754	1.7152	0.087365	0.145422	-5.67857	0.0554148	Not_significant
cg04627186	0.0932545	-6.10843	1.7152	0.0873655	0.145423	-5.67858	0.000900415	Not_significant
cg10928373	-0.28345	-1.44911	-1.7152	0.0873657	0.145423	-5.67858	-0.0314916	Not_significant
cg26860053	0.130539	2.66528	1.7152	0.0873659	0.145423	-5.67858	0.00935683	Not_significant
cg00094051	0.153434	2.37651	1.71519	0.0873665	0.145423	-5.67859	0.0129004	Not_significant
cg14703946	-0.227824	-0.600159	-1.71519	0.0873666	0.145423	-5.67859	-0.0352252	Not_significant
cg07653363	-0.227287	3.53674	-1.71517	0.0873698	0.145428	-5.67862	-0.0162032	Not_significant
cg07001793	-0.0884148	2.10805	-1.71517	0.0873707	0.14543	-5.67863	-0.00995407	Not_significant
cg09689338	0.619155	0.534257	1.71517	0.0873715	0.14543	-5.67863	0.077175	Not_significant
cg09525404	-0.372184	-0.726756	-1.71516	0.0873716	0.14543	-5.67864	-0.0534454	Not_significant
cg25276457	0.144141	2.2071	1.71515	0.0873735	0.145433	-5.67865	0.0132407	Not_significant
cg22244118	0.109294	-4.24071	1.71515	0.0873739	0.145433	-5.67866	0.00377874	Not_significant
cg13365338	-0.341109	0.791741	-1.71514	0.0873755	0.145436	-5.67867	-0.0611268	Not_significant
cg27324746	-0.0701669	3.88131	-1.71514	0.0873766	0.145437	-5.67868	-0.00306466	Not_significant
cg01077267	0.148362	-5.07302	1.71513	0.087378	0.145439	-5.67869	0.00311307	Not_significant
cg17190160	-0.113334	3.69986	-1.71512	0.0873791	0.145441	-5.67871	-0.00585789	Not_significant
cg10335018	-0.278278	2.79053	-1.71512	0.0873795	0.145441	-5.67871	-0.0291066	Not_significant
cg02728209	0.483378	-1.53316	1.71512	0.08738	0.145441	-5.67871	0.0862166	Not_significant
cg04634182	-0.141386	0.705483	-1.71512	0.0873801	0.145441	-5.67871	-0.0239143	Not_significant
cg02717484	-0.496003	0.146543	-1.71512	0.0873806	0.145442	-5.67872	-0.0868178	Not_significant
cg22272457	0.673733	-2.02008	1.71511	0.0873814	0.145443	-5.67873	0.119217	Not_significant
cg21928142	0.115411	-5.64206	1.71511	0.0873821	0.145444	-5.67873	0.00167456	Not_significant
cg13142499	0.0753864	-4.57766	1.71511	0.0873823	0.145444	-5.67873	0.00213388	Not_significant
cg24540756	0.314281	2.04204	1.71508	0.087387	0.145451	-5.67878	0.0265546	Not_significant
cg08314628	-0.235124	2.9945	-1.71508	0.0873874	0.145451	-5.67878	-0.0199277	Not_significant
cg02803228	-0.460712	1.53446	-1.71508	0.0873875	0.145451	-5.67878	-0.0780028	Not_significant
cg24803346	-0.222027	1.93156	-1.71508	0.0873878	0.145452	-5.67879	-0.0299298	Not_significant
cg00986124	0.258183	1.70788	1.71507	0.0873883	0.145452	-5.67879	0.0261955	Not_significant
cg15920310	-0.0845543	-2.94073	-1.71507	0.087389	0.145453	-5.6788	-0.00607677	Not_significant
cg16676944	-0.25057	-0.463606	-1.71506	0.0873899	0.145454	-5.6788	-0.039087	Not_significant
cg03849927	-0.198501	-3.59589	-1.71506	0.08739	0.145454	-5.67881	-0.00778386	Not_significant
cg27647597	-0.250874	0.348912	-1.71506	0.0873903	0.145454	-5.67881	-0.0442667	Not_significant
cg09746470	-0.4125	0.625224	-1.71506	0.087391	0.145455	-5.67881	-0.0721687	Not_significant
cg16664944	-0.422047	1.04985	-1.71504	0.0873939	0.145459	-5.67884	-0.0740634	Not_significant
cg18213440	0.0729534	-5.53276	1.71504	0.0873942	0.14546	-5.67884	0.00111185	Not_significant
cg25693099	-0.199957	2.2746	-1.71504	0.0873948	0.14546	-5.67885	-0.0237434	Not_significant
cg13511708	-0.184996	3.81368	-1.71503	0.0873955	0.145461	-5.67886	-0.0103982	Not_significant
cg01749549	0.362347	-0.435404	1.71503	0.0873957	0.145461	-5.67886	0.0626213	Not_significant
cg03909902	-0.120563	-4.97006	-1.71503	0.0873971	0.145463	-5.67887	-0.00254914	Not_significant
cg11089403	0.204033	1.49992	1.71503	0.0873972	0.145463	-5.67887	0.0234722	Not_significant
cg18375421	0.842771	-3.95665	1.71501	0.0873995	0.145466	-5.67889	0.087595	Not_significant
cg03209384	-0.170266	2.2817	-1.715	0.0874013	0.145469	-5.67891	-0.0194641	Not_significant
cg07143451	-0.338362	-2.67049	-1.715	0.0874022	0.14547	-5.67892	-0.01799	Not_significant
cg04558298	0.231232	-3.14567	1.715	0.0874026	0.145471	-5.67892	0.0156343	Not_significant
ch.7.1201720F	0.240903	-5.20128	1.71497	0.087408	0.145479	-5.67897	0.0029731	Not_significant
cg03300340	0.0914796	-4.89886	1.71496	0.0874094	0.145481	-5.67898	0.00197439	Not_significant
cg21357344	-0.199179	3.22838	-1.71494	0.0874128	0.145486	-5.67902	-0.0155061	Not_significant
cg06079147	-0.231489	2.6582	-1.71493	0.0874139	0.145488	-5.67903	-0.0244728	Not_significant
cg16635592	-0.109472	3.24321	-1.71492	0.0874167	0.145492	-5.67905	-0.00730621	Not_significant
cg24640271	0.497368	1.51048	1.71492	0.0874168	0.145492	-5.67905	0.0458491	Not_significant
cg18933958	-0.308889	1.95482	-1.71491	0.0874182	0.145494	-5.67907	-0.0445439	Not_significant
cg21892685	-0.134931	3.30207	-1.71491	0.0874182	0.145494	-5.67907	-0.00936993	Not_significant
cg18445143	-0.136038	2.96102	-1.71491	0.0874185	0.145494	-5.67907	-0.0109624	Not_significant
cg09111695	-0.131589	3.13256	-1.71491	0.0874192	0.145495	-5.67907	-0.0094679	Not_significant
cg10633958	0.570921	-1.31445	1.7149	0.0874194	0.145495	-5.67908	0.107873	Not_significant
cg10390228	0.0703725	-4.87105	1.7149	0.0874197	0.145495	-5.67908	0.00154547	Not_significant
cg05823160	0.220857	-0.260466	1.7149	0.0874198	0.145495	-5.67908	0.0388593	Not_significant
cg21962374	-0.439121	2.45702	-1.71489	0.0874218	0.145498	-5.6791	-0.0551428	Not_significant
cg15998170	-0.125458	3.32891	-1.71489	0.0874227	0.145499	-5.67911	-0.0083188	Not_significant
cg27596513	-0.281674	-1.32919	-1.71488	0.087424	0.145501	-5.67912	-0.033392	Not_significant
cg01155288	-0.461866	2.32111	-1.71487	0.0874251	0.145502	-5.67913	-0.0671957	Not_significant
cg22868102	0.379476	0.268599	1.71487	0.0874259	0.145503	-5.67914	0.0582668	Not_significant
cg03144714	0.748835	-1.7169	1.71487	0.0874261	0.145503	-5.67914	0.12891	Not_significant
cg14522790	-0.177676	3.2366	-1.71487	0.0874265	0.145504	-5.67914	-0.0133933	Not_significant
cg02483891	0.340401	-0.0236902	1.71486	0.0874271	0.145504	-5.67915	0.055946	Not_significant
cg09451660	-0.288464	3.13816	-1.71485	0.0874298	0.145508	-5.67917	-0.0269724	Not_significant
cg09148608	-0.341931	1.53398	-1.71485	0.0874301	0.145509	-5.67918	-0.0555693	Not_significant
cg11903854	0.118195	2.96454	1.71484	0.0874308	0.145509	-5.67918	0.00789849	Not_significant
cg25707057	-0.109401	-4.87137	-1.71484	0.0874309	0.145509	-5.67918	-0.00245498	Not_significant
cg07716032	-0.213927	-3.70341	-1.71484	0.0874321	0.145511	-5.67919	-0.00743122	Not_significant
cg25926513	-0.405099	0.808425	-1.71483	0.0874333	0.145513	-5.6792	-0.0745748	Not_significant
cg25296815	0.168206	-6.73062	1.71482	0.0874342	0.145514	-5.67921	0.000955132	Not_significant
cg18898540	-0.216782	3.26695	-1.71482	0.0874348	0.145515	-5.67922	-0.017745	Not_significant
cg11244037	-0.153666	-3.84011	-1.71482	0.0874357	0.145516	-5.67923	-0.0054284	Not_significant
cg12127991	0.28006	-1.46217	1.71481	0.0874362	0.145516	-5.67923	0.0440903	Not_significant
cg02453653	-0.10959	-4.09993	-1.71481	0.0874366	0.145517	-5.67924	-0.00411703	Not_significant
cg12448860	0.0801457	-4.7097	1.7148	0.0874382	0.145519	-5.67925	0.00195741	Not_significant
cg08234618	0.371887	0.400641	1.71477	0.0874444	0.145529	-5.67931	0.0567371	Not_significant
cg20498562	0.112062	3.47229	1.71476	0.0874467	0.145532	-5.67933	0.00575698	Not_significant
cg13542466	-0.169507	-4.59398	-1.71475	0.0874482	0.145534	-5.67934	-0.00371645	Not_significant
cg15509148	0.0676621	-4.9102	1.71475	0.0874484	0.145534	-5.67934	0.00150827	Not_significant
cg15819987	0.188883	1.09426	1.71474	0.0874489	0.145535	-5.67935	0.0260756	Not_significant
cg02267698	-0.379372	-3.30871	-1.71474	0.0874492	0.145535	-5.67935	-0.0238562	Not_significant
cg02048545	-0.114857	2.9002	-1.71474	0.0874497	0.145536	-5.67936	-0.00884462	Not_significant
cg07283384	-0.329601	-0.0161974	-1.71473	0.0874507	0.145536	-5.67937	-0.0564541	Not_significant
cg05829976	-0.227582	1.44452	-1.71473	0.0874508	0.145536	-5.67937	-0.0298236	Not_significant
cg17750043	0.171989	3.34439	1.71473	0.0874508	0.145536	-5.67937	0.00899735	Not_significant
cg16421294	-0.138179	-5.59978	-1.71473	0.0874514	0.145537	-5.67937	-0.00205797	Not_significant
cg01010609	-0.276699	-1.35932	-1.71473	0.0874517	0.145537	-5.67937	-0.0320124	Not_significant
cg18639499	0.12035	-4.12627	1.71468	0.0874613	0.145553	-5.67946	0.00470525	Not_significant
cg09299732	-0.355089	2.17103	-1.71467	0.0874624	0.145554	-5.67947	-0.0507181	Not_significant
cg21893961	-0.081414	3.6612	-1.71467	0.0874627	0.145555	-5.67948	-0.00406153	Not_significant
cg01942164	0.154113	-4.84769	1.71467	0.0874629	0.145555	-5.67948	0.0036013	Not_significant
cg14634563	0.132403	2.82667	1.71466	0.0874639	0.145556	-5.67949	0.00868677	Not_significant
cg08070756	-0.148367	3.31928	-1.71465	0.0874667	0.14556	-5.67951	-0.0103589	Not_significant
cg03473348	0.629679	-4.44512	1.71465	0.0874667	0.14556	-5.67951	0.0525576	Not_significant
cg14587500	-0.42826	2.22733	-1.71465	0.0874668	0.14556	-5.67951	-0.0623688	Not_significant
cg15120176	0.486867	1.49013	1.71463	0.08747	0.145565	-5.67954	0.0407542	Not_significant
cg09670127	0.325865	-0.131928	1.71462	0.0874709	0.145566	-5.67955	0.0545548	Not_significant
cg21784069	-0.119419	3.21496	-1.71462	0.0874711	0.145566	-5.67955	-0.00813574	Not_significant
cg18678706	0.161008	0.975919	1.71461	0.087473	0.145569	-5.67957	0.0230848	Not_significant
cg07688291	-0.34348	0.444617	-1.71461	0.0874734	0.145569	-5.67957	-0.0588382	Not_significant
cg18172310	-0.422227	-0.889855	-1.71461	0.0874735	0.145569	-5.67958	-0.0557154	Not_significant
cg00577865	0.314421	-4.05793	1.71461	0.0874737	0.145569	-5.67958	0.0199019	Not_significant
cg26124526	0.265178	-0.0398926	1.7146	0.0874762	0.145573	-5.6796	0.0446628	Not_significant
cg20555237	-0.284677	-0.238137	-1.71458	0.0874782	0.145576	-5.67962	-0.046712	Not_significant
cg22717080	-0.344157	1.98553	-1.71458	0.0874788	0.145576	-5.67962	-0.0495406	Not_significant
cg25346122	-0.110841	-4.63571	-1.71458	0.0874793	0.145577	-5.67963	-0.00373812	Not_significant
cg25650474	-0.161758	3.20575	-1.71457	0.0874815	0.14558	-5.67965	-0.0113233	Not_significant
cg20438324	-0.160624	3.17967	-1.71457	0.0874816	0.14558	-5.67965	-0.0120374	Not_significant
cg19003904	0.474615	-4.19261	1.71455	0.0874849	0.145585	-5.67968	0.0363735	Not_significant
cg10553028	0.0599876	-4.862	1.71454	0.0874856	0.145586	-5.67969	0.00133543	Not_significant
cg09445550	-0.284546	-2.58903	-1.71454	0.0874861	0.145587	-5.67969	-0.0159643	Not_significant
cg04837597	-0.240743	-0.987143	-1.71454	0.0874869	0.145587	-5.6797	-0.033692	Not_significant
cg19269292	0.767566	-5.58317	1.71452	0.0874899	0.145592	-5.67973	0.0527797	Not_significant
cg17500136	-0.116869	3.55871	-1.71452	0.0874899	0.145592	-5.67973	-0.00600929	Not_significant
cg21702151	-0.249461	1.39535	-1.71451	0.0874917	0.145594	-5.67974	-0.0388941	Not_significant
cg18672111	-0.100697	3.22937	-1.71451	0.0874917	0.145594	-5.67974	-0.00648715	Not_significant
cg21588491	0.0700566	-5.0794	1.71451	0.0874919	0.145594	-5.67974	0.00144	Not_significant
cg19205498	-0.264522	3.58085	-1.71451	0.0874921	0.145594	-5.67975	-0.0198517	Not_significant
cg18091615	0.23911	2.09381	1.71451	0.0874926	0.145595	-5.67975	0.0209302	Not_significant
cg23298390	-0.191701	3.31029	-1.7145	0.0874942	0.145597	-5.67977	-0.0137754	Not_significant
cg18914215	-0.0879861	-5.36834	-1.71449	0.0874952	0.145598	-5.67978	-0.00154832	Not_significant
cg20833278	-0.350792	-0.230508	-1.71449	0.087496	0.145599	-5.67978	-0.0586472	Not_significant
cg04948963	-0.250129	3.00981	-1.71446	0.0875011	0.145608	-5.67983	-0.0231119	Not_significant
cg08770122	-0.125782	-5.58548	-1.71445	0.0875027	0.14561	-5.67984	-0.00187932	Not_significant
cg09419354	0.244054	0.920995	1.71445	0.0875033	0.145611	-5.67985	0.0347124	Not_significant
cg19464876	0.254918	-0.622663	1.71442	0.0875076	0.145617	-5.67989	0.0454666	Not_significant
cg18787246	-0.126239	-4.53166	-1.71441	0.0875098	0.14562	-5.67991	-0.0037835	Not_significant
cg01988480	0.0726428	-4.73598	1.71441	0.0875098	0.14562	-5.67991	0.00179132	Not_significant
cg13375352	0.267125	-3.22315	1.71441	0.0875107	0.145621	-5.67992	-0.00615074	Not_significant
cg17490428	0.463785	-0.566106	1.7144	0.0875117	0.145623	-5.67993	0.0825993	Not_significant
cg04146801	-0.402175	2.82951	-1.7144	0.0875125	0.145624	-5.67993	-0.0469118	Not_significant
cg14055167	-0.0873489	3.6528	-1.71439	0.0875131	0.145624	-5.67994	-0.00439189	Not_significant
cg04069074	-0.355348	0.596915	-1.71439	0.0875137	0.145625	-5.67995	-0.0655633	Not_significant
cg11244672	0.20751	2.14325	1.71438	0.0875152	0.145627	-5.67996	0.018074	Not_significant
cg13071333	0.735212	-1.35637	1.71438	0.0875159	0.145628	-5.67997	0.146803	Not_significant
cg09501112	-0.361479	2.30059	-1.71437	0.0875172	0.14563	-5.67998	-0.0482633	Not_significant
cg18772668	-0.0922813	-4.73635	-1.71436	0.0875188	0.145632	-5.67999	-0.00217405	Not_significant
cg06242599	-0.17709	4.43153	-1.71436	0.0875193	0.145633	-5.68	-0.00530158	Not_significant
cg26965354	-0.347418	1.48275	-1.71436	0.0875202	0.145634	-5.68001	-0.0572684	Not_significant
cg14331614	-0.134826	3.46361	-1.71433	0.0875253	0.145642	-5.68005	-0.00766801	Not_significant
cg27311272	-0.230519	2.92118	-1.71433	0.0875258	0.145643	-5.68006	-0.0219271	Not_significant
cg16793592	-0.28937	-1.48355	-1.71432	0.0875264	0.145643	-5.68006	-0.0312201	Not_significant
cg19216731	-0.251974	0.841402	-1.71429	0.0875325	0.145653	-5.68012	-0.0419445	Not_significant
cg15372870	0.0889731	-6.1946	1.71429	0.0875327	0.145653	-5.68012	0.000833956	Not_significant
cg09222579	-0.29979	2.98592	-1.71428	0.0875332	0.145654	-5.68013	-0.0300212	Not_significant
cg02105353	-0.208476	3.03219	-1.71428	0.0875337	0.145654	-5.68013	-0.0178285	Not_significant
cg15159069	0.599265	-3.14926	1.71428	0.0875341	0.145654	-5.68013	0.0713818	Not_significant
cg27465566	0.444259	-3.48042	1.71427	0.0875354	0.145656	-5.68014	0.0408332	Not_significant
cg22539279	0.0631541	-6.01718	1.71426	0.0875377	0.14566	-5.68017	0.00067256	Not_significant
cg06712913	0.129488	3.13824	1.71426	0.0875379	0.14566	-5.68017	0.00688611	Not_significant
cg13119944	-0.22036	3.10349	-1.71426	0.0875383	0.14566	-5.68017	-0.0188904	Not_significant
cg23747929	-0.212359	1.87994	-1.71424	0.0875414	0.145665	-5.6802	-0.0287311	Not_significant
cg02950911	-0.364914	-2.64904	-1.71424	0.0875423	0.145666	-5.68021	-0.0190741	Not_significant
cg21077902	-0.0961575	3.6065	-1.71423	0.0875438	0.145668	-5.68022	-0.00524927	Not_significant
cg12397433	0.324289	-3.59098	1.71422	0.0875454	0.145671	-5.68024	0.0249441	Not_significant
cg09505361	0.105387	3.59441	1.71421	0.0875466	0.145672	-5.68025	0.00517127	Not_significant
cg15664891	0.16544	1.60952	1.71421	0.0875467	0.145672	-5.68025	0.0190683	Not_significant
cg15612085	0.208446	3.48494	1.7142	0.0875487	0.145675	-5.68027	0.00806063	Not_significant
cg13139970	-0.188879	3.19544	-1.7142	0.0875489	0.145675	-5.68027	-0.0145681	Not_significant
cg03892838	0.360063	-0.950665	1.7142	0.0875491	0.145675	-5.68027	0.0644126	Not_significant
cg01394790	-0.342409	1.77394	-1.71416	0.0875557	0.145685	-5.68033	-0.0525211	Not_significant
cg12693101	0.298956	-0.826061	1.71416	0.0875557	0.145685	-5.68033	0.0536521	Not_significant
cg08677047	-0.314897	0.166523	-1.71415	0.0875573	0.145688	-5.68035	-0.0520887	Not_significant
cg25761978	-0.331477	0.431646	-1.71413	0.0875608	0.145693	-5.68038	-0.058945	Not_significant
cg00637824	-0.271806	1.4083	-1.71413	0.0875615	0.145694	-5.68039	-0.0445698	Not_significant
cg13938932	-0.153099	3.3225	-1.71413	0.087562	0.145695	-5.68039	-0.00934748	Not_significant
cg23502089	0.215199	2.76342	1.71412	0.0875635	0.145697	-5.6804	0.0142386	Not_significant
cg26855308	0.159294	2.85658	1.71411	0.0875645	0.145698	-5.68041	0.0101851	Not_significant
cg22495957	0.289799	2.23846	1.71411	0.0875652	0.145699	-5.68042	0.0216746	Not_significant
cg06723997	-0.238536	0.297625	-1.71411	0.0875658	0.1457	-5.68043	-0.0418423	Not_significant
cg24027965	-0.306901	-1.79687	-1.71411	0.0875661	0.1457	-5.68043	-0.0296263	Not_significant
cg00614360	-0.216629	1.46566	-1.7141	0.0875669	0.1457	-5.68043	-0.033784	Not_significant
cg19554328	-0.228464	2.44314	-1.7141	0.087567	0.1457	-5.68044	-0.0258499	Not_significant
cg24075760	-0.169113	1.62933	-1.7141	0.0875671	0.1457	-5.68044	-0.0240396	Not_significant
cg23337698	-0.149226	2.49452	-1.7141	0.0875678	0.145701	-5.68044	-0.0150339	Not_significant
cg22784697	-0.205704	0.5745	-1.71408	0.0875702	0.145705	-5.68047	-0.0357827	Not_significant
cg00086171	-0.186762	3.12401	-1.71408	0.0875705	0.145705	-5.68047	-0.0153326	Not_significant
cg12647257	-0.223957	3.34404	-1.71408	0.0875718	0.145707	-5.68048	-0.0170199	Not_significant
cg20701025	0.189588	2.93144	1.71407	0.0875721	0.145707	-5.68048	0.0106972	Not_significant
cg15136568	-0.184006	3.81047	-1.71406	0.0875748	0.145711	-5.68051	-0.0109073	Not_significant
cg15305333	0.175009	2.93564	1.71406	0.0875748	0.145711	-5.68051	0.0108927	Not_significant
cg15092395	0.0564419	-5.22562	1.71406	0.087575	0.145711	-5.68051	0.00102557	Not_significant
cg03139388	0.16676	2.00079	1.71405	0.0875756	0.145711	-5.68051	0.0161362	Not_significant
cg01101020	0.18285	2.7555	1.71404	0.087579	0.145717	-5.68055	0.0115465	Not_significant
cg16925454	-0.433301	0.767332	-1.71403	0.0875795	0.145717	-5.68055	-0.0789346	Not_significant
cg17168103	-0.13434	3.30228	-1.71403	0.0875795	0.145717	-5.68055	-0.00917433	Not_significant
cg19130610	-0.172343	4.43856	-1.71403	0.0875797	0.145717	-5.68055	-0.00703654	Not_significant
cg08597808	-0.194482	3.35255	-1.71403	0.0875799	0.145717	-5.68056	-0.0144934	Not_significant
cg03440066	-0.175306	-4.53426	-1.71403	0.0875806	0.145718	-5.68056	-0.00463155	Not_significant
cg03000305	0.350409	-1.32476	1.71402	0.0875816	0.145719	-5.68057	0.0606723	Not_significant
cg13124263	0.108522	-5.93198	1.71401	0.0875829	0.145721	-5.68058	0.000819379	Not_significant
cg04869336	-0.329409	1.3682	-1.71401	0.0875835	0.145722	-5.68059	-0.052013	Not_significant
cg03865834	-0.147847	3.40501	-1.714	0.0875857	0.145725	-5.68061	-0.0101216	Not_significant
cg24250374	0.150182	3.38558	1.714	0.0875865	0.145726	-5.68062	0.0072931	Not_significant
cg14527683	-0.186428	3.00056	-1.71399	0.0875867	0.145726	-5.68062	-0.0150231	Not_significant
cg08864894	0.227631	-0.911493	1.71399	0.0875872	0.145726	-5.68062	0.0388925	Not_significant
cg16424138	0.0875882	-6.16926	1.71399	0.0875873	0.145726	-5.68062	0.000892718	Not_significant
cg19997922	-0.243986	1.77918	-1.71398	0.0875884	0.145728	-5.68063	-0.0343592	Not_significant
cg26286479	-0.180061	3.06243	-1.71398	0.0875896	0.145729	-5.68064	-0.0136023	Not_significant
cg05349515	-0.350585	3.57965	-1.71398	0.0875897	0.145729	-5.68064	-0.0290534	Not_significant
cg08267591	0.123005	2.9557	1.71397	0.0875907	0.145731	-5.68065	0.00758728	Not_significant
cg12178904	-0.262734	1.75259	-1.71397	0.0875917	0.145732	-5.68066	-0.0385196	Not_significant
cg17081048	-0.231166	2.8827	-1.71397	0.0875918	0.145732	-5.68066	-0.0220548	Not_significant
cg10768502	-0.12748	3.30827	-1.71396	0.0875925	0.145732	-5.68067	-0.00859742	Not_significant
cg08179530	0.0648584	-5.51211	1.71396	0.0875926	0.145732	-5.68067	0.000953595	Not_significant
cg22490255	0.264453	-4.15754	1.71395	0.0875943	0.145735	-5.68069	0.0144501	Not_significant
cg17117651	-0.155074	3.27904	-1.71393	0.087598	0.145741	-5.68072	-0.0109425	Not_significant
cg17034941	-0.133003	-4.46793	-1.71392	0.087601	0.145745	-5.68075	-0.00336889	Not_significant
cg18126883	0.065472	-5.47116	1.71391	0.0876018	0.145746	-5.68076	0.00103963	Not_significant
cg12642521	0.692992	-2.23884	1.71391	0.0876028	0.145748	-5.68077	0.114663	Not_significant
cg15149934	0.391736	-4.51778	1.7139	0.0876033	0.145748	-5.68077	0.0211457	Not_significant
cg01394471	0.176134	2.41685	1.7139	0.0876034	0.145748	-5.68077	0.0133745	Not_significant
cg15186765	-0.393363	2.87826	-1.7139	0.0876039	0.145749	-5.68078	-0.0456634	Not_significant
cg21156299	-0.262101	2.84257	-1.7139	0.0876047	0.145749	-5.68078	-0.0262471	Not_significant
cg17762369	-0.305972	2.90325	-1.7139	0.0876047	0.145749	-5.68078	-0.0322609	Not_significant
cg10098888	0.272271	-4.08955	1.71389	0.0876062	0.145751	-5.6808	0.0138424	Not_significant
cg10967434	-0.312856	2.66595	-1.71388	0.0876083	0.145754	-5.68082	-0.0359383	Not_significant
cg15288851	-0.126063	3.49955	-1.71388	0.0876084	0.145754	-5.68082	-0.00770937	Not_significant
cg18332471	0.267524	2.51037	1.71387	0.0876092	0.145755	-5.68082	0.0176235	Not_significant
cg22688260	-0.105849	-5.37485	-1.71387	0.0876096	0.145756	-5.68083	-0.00182048	Not_significant
cg16297649	0.336372	-0.257579	1.71385	0.0876123	0.14576	-5.68085	0.059064	Not_significant
cg13474083	-0.382164	1.86239	-1.71385	0.0876128	0.14576	-5.68086	-0.0588548	Not_significant
cg26662193	-0.0771559	-5.42788	-1.71385	0.0876139	0.145762	-5.68087	-0.0011849	Not_significant
cg18046394	0.291874	0.427821	1.71382	0.0876179	0.145768	-5.6809	0.0457676	Not_significant
cg16184943	0.330247	-2.28399	1.71382	0.0876184	0.145769	-5.68091	0.0440375	Not_significant
cg10386431	-0.273223	2.07828	-1.71381	0.0876199	0.145771	-5.68092	-0.0351022	Not_significant
cg19590834	0.363863	-4.90985	1.71381	0.087621	0.145772	-5.68093	0.0174867	Not_significant
cg22833485	0.235246	0.980458	1.71381	0.0876211	0.145772	-5.68093	0.0324016	Not_significant
cg15477600	-0.0864173	-5.20051	-1.71379	0.0876233	0.145776	-5.68095	-0.00159088	Not_significant
cg10994596	0.0658573	-4.46279	1.71378	0.0876259	0.145779	-5.68098	0.0018656	Not_significant
cg08545312	-0.127548	2.60593	-1.71377	0.0876276	0.145782	-5.68099	-0.0120922	Not_significant
cg23562993	-0.259293	1.38879	-1.71377	0.0876286	0.145783	-5.681	-0.0407033	Not_significant
cg11140265	0.390011	-1.85685	1.71377	0.0876287	0.145783	-5.681	0.0590267	Not_significant
cg15631184	-0.180389	2.79756	-1.71375	0.0876308	0.145786	-5.68102	-0.0128522	Not_significant
cg21640447	-0.174855	3.583	-1.71374	0.087633	0.14579	-5.68104	-0.0112683	Not_significant
cg00094308	0.155502	3.11534	1.71373	0.0876349	0.145792	-5.68106	0.00844523	Not_significant
cg13930596	0.285427	-0.861247	1.71373	0.087635	0.145792	-5.68106	0.0510329	Not_significant
cg03185843	0.157954	-4.22485	1.71372	0.0876364	0.145794	-5.68107	0.00706608	Not_significant
cg09831373	-0.103005	3.31481	-1.71372	0.0876366	0.145794	-5.68108	-0.00654246	Not_significant
cg11507857	-0.354982	1.98141	-1.71371	0.0876391	0.145798	-5.6811	-0.0443133	Not_significant
cg24473663	-0.319532	0.2937	-1.7137	0.0876402	0.1458	-5.68111	-0.0572609	Not_significant
cg14599019	0.60108	-4.28385	1.7137	0.0876417	0.145802	-5.68112	0.0512175	Not_significant
cg00816039	-0.313843	-3.1019	-1.71369	0.0876419	0.145802	-5.68113	-0.0138327	Not_significant
cg03296575	-0.377259	-0.434827	-1.71368	0.0876449	0.145806	-5.68115	-0.0574228	Not_significant
cg26239930	0.244025	-3.82482	1.71368	0.0876451	0.145806	-5.68115	0.0121599	Not_significant
cg09366339	-0.108283	-4.3154	-1.71367	0.0876458	0.145807	-5.68116	-0.00321034	Not_significant
cg17625029	-0.153733	3.88154	-1.71367	0.0876468	0.145809	-5.68117	-0.00769649	Not_significant
cg04643822	0.615437	-0.910148	1.71367	0.0876471	0.145809	-5.68117	0.116801	Not_significant
cg18155353	-0.237576	-0.128044	-1.71366	0.0876486	0.145811	-5.68119	-0.040413	Not_significant
cg03235758	-0.219563	0.877111	-1.71366	0.087649	0.145811	-5.68119	-0.0375971	Not_significant
cg07427138	0.0658489	-5.06382	1.71366	0.087649	0.145811	-5.68119	0.00129191	Not_significant
cg17187735	-0.560944	-0.803229	-1.71365	0.0876494	0.145811	-5.68119	-0.0659463	Not_significant
cg22370579	-0.246097	3.18674	-1.71365	0.0876502	0.145812	-5.6812	-0.0209564	Not_significant
cg10675011	-0.10167	-4.85957	-1.71364	0.0876522	0.145815	-5.68122	-0.00231545	Not_significant
cg15097336	-0.138333	3.38491	-1.71363	0.0876533	0.145817	-5.68123	-0.00843429	Not_significant
cg02390561	-0.30899	3.50044	-1.71363	0.0876544	0.145818	-5.68124	-0.0254578	Not_significant
cg00128195	0.228396	-4.88378	1.71362	0.087655	0.145819	-5.68125	0.00809772	Not_significant
cg08701843	-0.507096	-1.66051	-1.71361	0.0876581	0.145824	-5.68127	-0.0375839	Not_significant
cg07927120	-0.0886743	3.46435	-1.71361	0.0876582	0.145824	-5.68128	-0.00497181	Not_significant
cg13393754	0.0607496	-5.38475	1.7136	0.0876589	0.145824	-5.68128	0.00100439	Not_significant
cg25445645	0.331801	2.57824	1.7136	0.0876591	0.145824	-5.68128	0.0191687	Not_significant
cg10525105	-0.418348	2.81869	-1.7136	0.0876592	0.145824	-5.68128	-0.0495749	Not_significant
cg13147522	0.0612135	-5.16935	1.7136	0.0876598	0.145825	-5.68129	0.00115784	Not_significant
cg02711951	-0.411308	1.98533	-1.71359	0.0876601	0.145825	-5.68129	-0.0632638	Not_significant
cg03202732	0.325734	-0.754179	1.71359	0.0876614	0.145827	-5.6813	0.0585408	Not_significant
cg07877900	-0.266186	0.19187	-1.71358	0.0876622	0.145828	-5.68131	-0.0453157	Not_significant
cg23534399	-0.0908642	-3.95084	-1.71358	0.0876635	0.14583	-5.68132	-0.00364335	Not_significant
cg17996401	-0.228393	-0.957848	-1.71357	0.0876642	0.145831	-5.68133	-0.031984	Not_significant
cg04105547	-0.292903	2.67126	-1.71357	0.0876648	0.145831	-5.68134	-0.0324562	Not_significant
cg07705026	-0.266544	3.53535	-1.71356	0.0876657	0.145832	-5.68134	-0.0201277	Not_significant
cg14562064	0.283721	-4.49983	1.71354	0.0876694	0.145838	-5.68138	0.014766	Not_significant
cg15499059	0.0984588	-4.45561	1.71354	0.0876696	0.145838	-5.68138	0.00298267	Not_significant
cg25874034	0.743061	-3.8556	1.71354	0.0876707	0.14584	-5.68139	0.083212	Not_significant
cg25865489	0.301577	-3.49067	1.71353	0.0876727	0.145843	-5.68141	0.0206809	Not_significant
cg06182386	-0.0772831	3.57929	-1.71352	0.087674	0.145845	-5.68142	-0.00388701	Not_significant
cg01685923	-0.161973	2.99702	-1.71352	0.0876746	0.145845	-5.68143	-0.0134198	Not_significant
cg16771677	-0.177691	2.68386	-1.7135	0.087678	0.145851	-5.68146	-0.0174369	Not_significant
cg13529086	-0.186271	3.23078	-1.71349	0.0876786	0.145851	-5.68146	-0.0138839	Not_significant
cg13425040	0.499826	1.54663	1.71348	0.087681	0.145855	-5.68148	0.040393	Not_significant
cg02490994	0.0582497	-5.50816	1.71348	0.0876815	0.145855	-5.68149	0.000870067	Not_significant
cg07746811	-0.109917	3.09384	-1.71348	0.0876817	0.145855	-5.68149	-0.007901	Not_significant
cg01396779	0.372245	-0.986464	1.71346	0.0876843	0.145859	-5.68151	0.0661702	Not_significant
cg02944857	-0.189375	-3.88598	-1.71346	0.0876845	0.145859	-5.68152	-0.00635236	Not_significant
cg07992457	-0.602066	0.601992	-1.71345	0.087687	0.145863	-5.68154	-0.115666	Not_significant
cg21900416	0.0861507	-4.98403	1.71344	0.0876884	0.145865	-5.68155	0.00188417	Not_significant
cg13659059	0.244625	1.51864	1.71344	0.087689	0.145866	-5.68156	0.0270939	Not_significant
ch.14.1488981R	0.272496	-2.43015	1.71343	0.0876899	0.145867	-5.68157	0.0319126	Not_significant
cg15152339	-0.189652	3.08759	-1.71343	0.087691	0.145868	-5.68158	-0.0155397	Not_significant
cg26853620	-0.35504	1.86768	-1.71342	0.0876919	0.14587	-5.68158	-0.0536209	Not_significant
cg21817858	0.413706	0.86388	1.71342	0.0876925	0.14587	-5.68159	0.0597465	Not_significant
cg15808266	-0.131056	3.35873	-1.71341	0.0876947	0.145874	-5.68161	-0.00849922	Not_significant
cg20136584	0.616522	-3.8862	1.7134	0.0876953	0.145874	-5.68162	0.0612126	Not_significant
cg23776146	-0.277222	-5.35558	-1.7134	0.0876955	0.145874	-5.68162	0.000198436	Not_significant
cg15057442	0.67917	-5.26383	1.7134	0.0876958	0.145874	-5.68162	0.0464181	Not_significant
cg21910613	-0.103283	-2.85195	-1.7134	0.0876959	0.145874	-5.68162	-0.00783291	Not_significant
cg09568130	0.241011	1.9353	1.71339	0.0876972	0.145876	-5.68163	0.0217937	Not_significant
cg25298958	-0.384821	-0.120867	-1.71339	0.0876973	0.145876	-5.68163	-0.0665608	Not_significant
cg25872690	-0.46658	1.58374	-1.71338	0.0876988	0.145878	-5.68165	-0.0776847	Not_significant
cg09103231	-0.333277	1.86999	-1.71338	0.0876991	0.145878	-5.68165	-0.0505052	Not_significant
cg27571565	-0.312251	0.519145	-1.71337	0.0877008	0.145881	-5.68167	-0.0559785	Not_significant
cg25267957	-0.0650494	-5.31571	-1.71337	0.0877017	0.145882	-5.68168	-0.00122872	Not_significant
cg25259149	0.1938	0.727356	1.71337	0.0877018	0.145882	-5.68168	0.0295157	Not_significant
cg12687125	-0.232693	2.5454	-1.71336	0.0877027	0.145883	-5.68168	-0.0254913	Not_significant
cg02716556	-0.0900187	-3.53822	-1.71336	0.0877035	0.145884	-5.68169	-0.00436268	Not_significant
cg12657361	0.141973	3.1282	1.71335	0.0877047	0.145886	-5.6817	0.00816252	Not_significant
cg04342176	0.32946	-5.42406	1.71335	0.0877051	0.145886	-5.68171	0.011027	Not_significant
cg18066690	-0.188461	2.73027	-1.71334	0.0877067	0.145888	-5.68172	-0.0182091	Not_significant
cg23354353	-0.112975	2.77475	-1.71334	0.0877067	0.145888	-5.68172	-0.00938556	Not_significant
cg24563907	0.281944	1.6615	1.71334	0.0877075	0.145889	-5.68173	0.0296038	Not_significant
cg06512263	-0.379328	-0.482802	-1.71334	0.0877076	0.145889	-5.68173	-0.0545083	Not_significant
cg11071811	0.365276	0.937163	1.71334	0.0877078	0.145889	-5.68173	0.0508694	Not_significant
cg15731317	0.212377	1.89726	1.71333	0.0877093	0.145891	-5.68174	0.0202366	Not_significant
cg08206071	0.209031	-4.07033	1.71333	0.0877096	0.145891	-5.68175	0.0101665	Not_significant
cg00933835	0.194571	0.972679	1.71333	0.0877096	0.145891	-5.68175	0.0279241	Not_significant
cg22189544	-0.208606	1.72008	-1.71332	0.0877113	0.145893	-5.68176	-0.0295413	Not_significant
cg10504568	-0.126755	3.20356	-1.71331	0.0877127	0.145895	-5.68178	-0.00891608	Not_significant
cg03897866	0.0798115	-4.32061	1.71331	0.0877134	0.145896	-5.68178	0.00260574	Not_significant
cg02007021	-0.0947786	-5.33542	-1.7133	0.0877142	0.145897	-5.68179	-0.00163885	Not_significant
cg27326372	-0.208765	2.821	-1.7133	0.0877144	0.145897	-5.68179	-0.0198419	Not_significant
cg19707503	0.108373	2.27777	1.7133	0.0877151	0.145898	-5.6818	0.00992442	Not_significant
cg08292164	0.194614	3.01408	1.71328	0.087718	0.145902	-5.68182	0.0114937	Not_significant
cg19024002	-0.2914	1.03941	-1.71328	0.0877186	0.145903	-5.68183	-0.0501462	Not_significant
cg18985335	-0.27279	3.0442	-1.71326	0.0877214	0.145907	-5.68186	-0.0262234	Not_significant
cg13582775	-0.369728	-0.164074	-1.71326	0.0877223	0.145909	-5.68186	-0.0623596	Not_significant
cg18177659	-0.366918	1.10558	-1.71325	0.0877242	0.145911	-5.68188	-0.0626888	Not_significant
cg17404605	0.10217	-4.86401	1.71324	0.0877251	0.145913	-5.68189	0.00249436	Not_significant
cg24693520	0.0907439	-5.75112	1.71324	0.0877258	0.145913	-5.6819	0.00115382	Not_significant
cg18213368	-0.177191	3.25492	-1.71323	0.0877265	0.145914	-5.6819	-0.0131339	Not_significant
cg21924797	-0.415349	1.74631	-1.71322	0.0877289	0.145918	-5.68192	-0.06502	Not_significant
cg26820811	-0.254121	4.34242	-1.71322	0.08773	0.145919	-5.68193	-0.0131746	Not_significant
cg05659639	-0.124689	-4.15065	-1.71321	0.0877306	0.14592	-5.68194	-0.00400596	Not_significant
cg03569446	0.163551	-5.23232	1.7132	0.0877334	0.145924	-5.68197	0.00424559	Not_significant
cg05667097	-0.240907	1.38285	-1.71317	0.087739	0.145933	-5.68202	-0.0351993	Not_significant
cg06242416	-0.138224	1.98701	-1.71316	0.0877396	0.145934	-5.68202	-0.01679	Not_significant
cg10229453	-0.307351	-0.720486	-1.71315	0.0877411	0.145936	-5.68204	-0.044333	Not_significant
cg13827837	0.24692	1.80934	1.71315	0.0877412	0.145936	-5.68204	0.0224421	Not_significant
cg10773212	-0.269904	1.13127	-1.71315	0.0877415	0.145936	-5.68204	-0.0452598	Not_significant
cg16720495	-0.0918426	-3.67881	-1.71313	0.0877448	0.145941	-5.68207	-0.00400797	Not_significant
cg05439914	0.20495	1.15535	1.71313	0.0877453	0.145942	-5.68207	0.0263229	Not_significant
cg23685580	0.120656	2.65857	1.71312	0.0877469	0.145944	-5.68209	0.00960842	Not_significant
cg14692709	-0.418358	3.78653	-1.71312	0.0877473	0.145944	-5.68209	-0.0351629	Not_significant
cg17143843	-0.344176	2.46809	-1.71311	0.0877491	0.145947	-5.68211	-0.0445236	Not_significant
cg06922248	-0.452287	3.39244	-1.7131	0.087751	0.14595	-5.68213	-0.0434494	Not_significant
cg01273354	-0.26435	3.36556	-1.71308	0.087754	0.145955	-5.68216	-0.0218059	Not_significant
cg23473850	0.198296	2.2023	1.71308	0.0877546	0.145955	-5.68216	0.0173123	Not_significant
cg02083539	0.434262	-5.88736	1.71308	0.0877547	0.145955	-5.68216	0.0137509	Not_significant
cg24687395	-0.0858446	3.65972	-1.71308	0.0877547	0.145955	-5.68216	-0.00436738	Not_significant
cg09768011	-0.0702458	3.43421	-1.71308	0.0877552	0.145955	-5.68217	-0.00393981	Not_significant
cg13521267	0.338776	-0.802986	1.71308	0.0877553	0.145955	-5.68217	0.0587006	Not_significant
cg17306581	-0.124358	3.24126	-1.71308	0.0877554	0.145955	-5.68217	-0.00874792	Not_significant
cg19047226	-0.397106	1.81169	-1.71304	0.0877619	0.145965	-5.68223	-0.0609812	Not_significant
cg21603615	-0.15442	-3.76625	-1.71304	0.087762	0.145965	-5.68223	-0.00590414	Not_significant
cg11531557	0.23957	1.98681	1.71304	0.0877621	0.145965	-5.68223	0.0212226	Not_significant
cg12546562	-0.0773601	-4.94182	-1.71304	0.0877624	0.145965	-5.68223	-0.00156094	Not_significant
cg01304095	-0.091444	3.94182	-1.71302	0.0877659	0.14597	-5.68226	-0.0037881	Not_significant
cg04663285	-0.392653	3.94986	-1.71302	0.087766	0.14597	-5.68226	-0.0278249	Not_significant
cg08793459	-0.135356	-4.40841	-1.71302	0.0877662	0.145971	-5.68227	-0.00331183	Not_significant
cg03753066	0.0761948	-5.1896	1.71301	0.087768	0.145973	-5.68228	0.00136067	Not_significant
cg23702028	-0.0830209	3.51428	-1.71301	0.087768	0.145973	-5.68228	-0.00433909	Not_significant
cg25017349	-0.227207	2.72683	-1.71301	0.0877682	0.145973	-5.68229	-0.0235589	Not_significant
cg12525707	-0.339718	2.83393	-1.713	0.0877693	0.145974	-5.6823	-0.0352444	Not_significant
cg00032336	0.0716928	-5.08412	1.71299	0.0877718	0.145978	-5.68232	0.00146731	Not_significant
cg19993487	-0.253934	-1.33728	-1.71299	0.0877719	0.145978	-5.68232	-0.0299669	Not_significant
cg09247963	0.142943	-1.69941	1.71298	0.0877724	0.145979	-5.68232	0.0175915	Not_significant
cg01625155	-0.343365	2.71156	-1.71297	0.0877752	0.145983	-5.68235	-0.0394644	Not_significant
cg04546097	-0.221233	-0.335358	-1.71296	0.0877775	0.145986	-5.68237	-0.0361408	Not_significant
cg00337703	0.283456	-0.544655	1.71296	0.0877778	0.145987	-5.68237	0.0512105	Not_significant
cg05760641	0.0564143	-5.78715	1.71295	0.0877785	0.145987	-5.68238	0.000710557	Not_significant
cg21768418	-0.357175	2.70356	-1.71295	0.0877787	0.145987	-5.68238	-0.0417224	Not_significant
cg00902147	0.85126	2.71291	1.71295	0.0877795	0.145988	-5.68239	0.00664702	Not_significant
cg19571046	0.416574	-2.64	1.71294	0.08778	0.145989	-5.68239	0.0525254	Not_significant
cg18049487	-0.158016	1.71427	-1.71294	0.0877804	0.145989	-5.6824	-0.0216238	Not_significant
cg01943216	0.6365	-1.47653	1.71294	0.0877806	0.145989	-5.6824	0.112231	Not_significant
cg24249416	-0.282263	-1.90918	-1.71293	0.087783	0.145993	-5.68242	-0.0252385	Not_significant
cg02160608	-0.201194	-1.01886	-1.71291	0.0877861	0.145998	-5.68245	-0.0268939	Not_significant
cg06776159	0.251369	2.71479	1.71291	0.0877869	0.145999	-5.68246	0.0177482	Not_significant
cg25974475	-0.0842509	-2.55535	-1.7129	0.0877878	0.146	-5.68246	-0.00728972	Not_significant
cg12471836	0.341739	-1.01515	1.71289	0.0877897	0.146002	-5.68248	0.0595902	Not_significant
cg10203869	-0.344179	1.06493	-1.71289	0.0877897	0.146002	-5.68248	-0.0600802	Not_significant
cg13841483	-0.102986	-3.94367	-1.71289	0.0877901	0.146003	-5.68249	-0.00391902	Not_significant
ch.4.1616659F	0.101604	-3.78619	1.71288	0.0877919	0.146005	-5.6825	0.00472036	Not_significant
cg10501090	0.632176	-5.33087	1.71287	0.0877931	0.146007	-5.68251	0.0399643	Not_significant
cg07281538	-0.17751	3.49897	-1.71287	0.0877939	0.146008	-5.68252	-0.0120098	Not_significant
cg25310241	-0.472382	2.58774	-1.71286	0.087795	0.146009	-5.68253	-0.0633597	Not_significant
cg21099326	0.109213	-6.13461	1.71286	0.0877955	0.14601	-5.68254	0.00115317	Not_significant
cg18602928	-0.164938	5.48612	-1.71286	0.0877958	0.14601	-5.68254	-0.00353374	Not_significant
cg20680174	0.515348	-1.6914	1.71284	0.0877997	0.146016	-5.68257	0.0902975	Not_significant
cg24655899	0.0624148	-5.17519	1.71282	0.0878025	0.146021	-5.6826	0.00113199	Not_significant
cg04970117	0.626304	-4.75255	1.71282	0.0878029	0.146021	-5.6826	0.0487693	Not_significant
cg00230214	-0.340253	1.94133	-1.71281	0.0878041	0.146022	-5.68261	-0.0500835	Not_significant
cg22849158	0.340992	-0.327251	1.71281	0.0878042	0.146022	-5.68262	0.0561958	Not_significant
cg10319943	-0.386821	1.13052	-1.71281	0.0878047	0.146023	-5.68262	-0.0662725	Not_significant
cg02497676	0.553738	-0.144502	1.71281	0.0878054	0.146023	-5.68263	0.0899055	Not_significant
ch.3.343688R	0.169815	-5.11411	1.71281	0.0878054	0.146023	-5.68263	0.00315974	Not_significant
cg09169514	0.0624183	-5.07476	1.7128	0.0878058	0.146024	-5.68263	0.00123312	Not_significant
cg26160421	-0.302857	2.9294	-1.7128	0.0878072	0.146026	-5.68264	-0.0314991	Not_significant
cg08403043	0.135614	2.51955	1.71279	0.0878092	0.146029	-5.68266	0.0107345	Not_significant
cg00822241	-0.264334	-1.69342	-1.71278	0.0878103	0.14603	-5.68267	-0.0255445	Not_significant
cg12577003	-0.149569	1.83815	-1.71277	0.0878128	0.146034	-5.68269	-0.0197857	Not_significant
cg20627572	0.368429	1.84576	1.71277	0.0878128	0.146034	-5.6827	0.0415972	Not_significant
cg14325123	-0.103773	2.89504	-1.71277	0.0878129	0.146034	-5.6827	-0.00838167	Not_significant
cg16314058	0.0522072	-5.39423	1.71276	0.0878138	0.146035	-5.6827	0.000843941	Not_significant
cg11140679	0.275215	-0.289636	1.71273	0.087819	0.146043	-5.68275	0.0475989	Not_significant
cg09336671	-0.545399	1.22552	-1.71273	0.0878196	0.146044	-5.68276	-0.0993768	Not_significant
cg03330328	-0.285572	2.86354	-1.71272	0.0878208	0.146045	-5.68277	-0.0293901	Not_significant
cg21415853	-0.314766	3.33206	-1.71272	0.0878215	0.146046	-5.68277	-0.0280436	Not_significant
cg15517875	-0.271834	1.21671	-1.71272	0.0878218	0.146046	-5.68278	-0.0452968	Not_significant
cg12405754	0.684428	-3.98891	1.71271	0.0878234	0.146049	-5.68279	0.0679476	Not_significant
cg10899293	-0.877573	-2.83107	-1.7127	0.0878255	0.146052	-5.68281	-0.0145086	Not_significant
cg10239681	0.201105	-4.72659	1.71269	0.0878264	0.146053	-5.68282	0.0053007	Not_significant
cg20912542	-0.240225	-0.878699	-1.71269	0.0878271	0.146054	-5.68283	-0.0334663	Not_significant
cg02576296	-0.269798	0.315239	-1.71268	0.0878282	0.146055	-5.68284	-0.0479049	Not_significant
cg20758104	0.113074	-4.41556	1.71268	0.0878283	0.146055	-5.68284	0.00343718	Not_significant
cg25969900	0.215274	-5.13624	1.71267	0.0878296	0.146057	-5.68285	0.00695075	Not_significant
cg20319682	-0.222258	-1.18831	-1.71267	0.0878313	0.146059	-5.68286	-0.0278867	Not_significant
cg25033138	-0.10521	-5.27496	-1.71266	0.0878317	0.14606	-5.68287	-0.00187009	Not_significant
cg07973390	-0.108083	-4.66458	-1.71265	0.0878336	0.146063	-5.68289	-0.00252437	Not_significant
cg05335388	-0.380873	2.24482	-1.71264	0.0878351	0.146065	-5.6829	-0.051648	Not_significant
cg00466466	-0.136637	3.30066	-1.71263	0.0878375	0.146068	-5.68292	-0.00930242	Not_significant
cg17675104	-0.221982	-0.703739	-1.71263	0.0878385	0.14607	-5.68293	-0.0329668	Not_significant
cg26385798	-0.285437	1.81689	-1.71262	0.0878391	0.14607	-5.68294	-0.0408176	Not_significant
cg15378038	-0.2159	1.64855	-1.71262	0.0878394	0.146071	-5.68294	-0.0319549	Not_significant
cg27413950	-0.313912	2.53118	-1.71262	0.0878401	0.146071	-5.68294	-0.037763	Not_significant
cg01522721	0.20174	-4.94999	1.71261	0.087841	0.146073	-5.68295	0.00306969	Not_significant
cg08616681	-0.111537	-3.32204	-1.71261	0.0878424	0.146075	-5.68297	-0.00582323	Not_significant
cg17032533	0.12712	-4.33666	1.7126	0.0878426	0.146075	-5.68297	0.00399704	Not_significant
cg11865646	0.185432	3.41688	1.7126	0.0878434	0.146076	-5.68297	0.00811258	Not_significant
cg16485800	0.190169	2.89844	1.7126	0.0878438	0.146076	-5.68298	0.0123514	Not_significant
cg02405765	-0.446302	-1.26952	-1.7126	0.0878443	0.146076	-5.68298	-0.044824	Not_significant
cg13801575	-0.148393	2.62183	-1.71259	0.0878446	0.146077	-5.68299	-0.0141922	Not_significant
cg09853806	-0.310988	-0.652604	-1.71259	0.0878451	0.146077	-5.68299	-0.0467354	Not_significant
cg24750212	0.0714134	-6.05724	1.71259	0.0878454	0.146077	-5.68299	0.000701615	Not_significant
cg09702724	-0.385357	1.57541	-1.71258	0.0878472	0.14608	-5.68301	-0.0596736	Not_significant
cg09949502	-0.285438	1.16207	-1.71257	0.0878489	0.146082	-5.68303	-0.047618	Not_significant
cg04873548	0.514768	-3.39556	1.71256	0.0878513	0.146086	-5.68305	0.0518811	Not_significant
cg25311330	0.0576089	-5.32758	1.71255	0.0878518	0.146087	-5.68305	0.000909309	Not_significant
cg17895310	0.498829	-6.12623	1.71255	0.0878534	0.146089	-5.68307	0.0199687	Not_significant
cg06848514	0.0929622	-3.8095	1.71254	0.0878541	0.14609	-5.68307	0.00426237	Not_significant
cg10999045	0.145449	3.14833	1.71252	0.087858	0.146096	-5.68311	0.00781759	Not_significant
cg22808750	-0.393482	2.89282	-1.71252	0.0878587	0.146097	-5.68312	-0.0452713	Not_significant
cg25399158	0.569459	-1.57933	1.71252	0.087859	0.146097	-5.68312	0.101652	Not_significant
cg02505918	0.31354	-0.148033	1.71251	0.0878607	0.146099	-5.68313	0.0524103	Not_significant
cg24604352	-0.205922	2.71997	-1.7125	0.0878615	0.1461	-5.68314	-0.0208668	Not_significant
cg07480762	-0.251221	2.38306	-1.7125	0.0878618	0.1461	-5.68314	-0.0294963	Not_significant
cg05865596	-0.27999	2.74061	-1.71249	0.0878629	0.146102	-5.68315	-0.0302531	Not_significant
cg19111422	0.196626	1.81385	1.71249	0.0878641	0.146104	-5.68316	0.0194101	Not_significant
cg23515696	0.0695243	-5.17779	1.71249	0.0878645	0.146104	-5.68317	0.00131906	Not_significant
cg15024130	-0.0792316	-4.8438	-1.71248	0.0878655	0.146105	-5.68318	-0.00191887	Not_significant
cg02147727	-0.160754	3.50687	-1.71248	0.0878658	0.146105	-5.68318	-0.0102238	Not_significant
cg13467254	0.447307	-4.22179	1.71246	0.087869	0.14611	-5.68321	0.0324489	Not_significant
cg18303303	-0.192011	3.15035	-1.71246	0.0878693	0.146111	-5.68321	-0.015228	Not_significant
cg08336478	0.294993	3.08115	1.71245	0.0878709	0.146113	-5.68323	0.0115221	Not_significant
cg26349869	-0.329292	2.13345	-1.71244	0.0878735	0.146116	-5.68325	-0.0440528	Not_significant
cg07534448	0.365823	0.998519	1.71244	0.0878735	0.146116	-5.68325	0.0465529	Not_significant
cg01010998	-0.143163	3.39092	-1.71244	0.0878736	0.146116	-5.68325	-0.00972639	Not_significant
cg01824305	0.182089	-4.58772	1.71242	0.0878762	0.14612	-5.68328	0.00678052	Not_significant
cg14302428	-0.538387	1.99333	-1.71242	0.0878765	0.146121	-5.68328	-0.0826117	Not_significant
cg13328209	-0.377561	2.1208	-1.71241	0.0878781	0.146123	-5.68329	-0.0544054	Not_significant
cg10764984	0.364717	-0.483366	1.71241	0.0878781	0.146123	-5.68329	0.063457	Not_significant
cg00758925	0.336491	-0.320781	1.71241	0.0878791	0.146124	-5.6833	0.0587343	Not_significant
cg13433829	-0.26845	3.1902	-1.71239	0.0878818	0.146128	-5.68333	-0.023902	Not_significant
cg18761499	-0.325795	0.871121	-1.71238	0.0878838	0.146131	-5.68335	-0.0592646	Not_significant
cg16613120	-0.436016	1.79071	-1.71238	0.0878844	0.146132	-5.68335	-0.0707741	Not_significant
cg21828233	-0.432132	-0.580208	-1.71238	0.0878845	0.146132	-5.68335	-0.0597903	Not_significant
cg11174640	-0.484188	-1.0302	-1.71237	0.0878857	0.146133	-5.68336	-0.055273	Not_significant
cg21636352	0.157613	-4.92482	1.71237	0.0878859	0.146133	-5.68337	0.00425372	Not_significant
cg22547540	-0.383297	0.277753	-1.71236	0.0878874	0.146135	-5.68338	-0.0679387	Not_significant
cg06030234	-0.21174	1.98537	-1.71236	0.087888	0.146136	-5.68338	-0.0285565	Not_significant
cg14585251	-0.324248	2.47648	-1.71235	0.0878889	0.146137	-5.68339	-0.0404257	Not_significant
cg10944383	0.301152	-0.0166021	1.71234	0.0878911	0.14614	-5.68341	0.0499201	Not_significant
cg05380899	-0.108071	3.56693	-1.71233	0.0878939	0.146145	-5.68344	-0.0055648	Not_significant
cg04298668	-0.155716	3.45027	-1.71232	0.0878945	0.146146	-5.68344	-0.0098394	Not_significant
cg02643580	-0.387263	1.84976	-1.7123	0.0878982	0.146151	-5.68348	-0.0579062	Not_significant
cg16675381	0.391759	-1.11645	1.7123	0.087899	0.146152	-5.68349	0.0694611	Not_significant
cg08841229	-0.358879	2.38791	-1.7123	0.0878996	0.146153	-5.68349	-0.0457164	Not_significant
cg06527154	0.460767	0.918797	1.71228	0.0879022	0.146157	-5.68351	0.0592159	Not_significant
cg25911257	-0.124096	2.71728	-1.71227	0.0879045	0.14616	-5.68354	-0.0110727	Not_significant
ch.1.28801140F	0.102364	-5.58136	1.71227	0.0879051	0.146161	-5.68354	0.00148185	Not_significant
cg00151919	0.146871	-4.78696	1.71226	0.0879052	0.146161	-5.68354	0.00427467	Not_significant
cg13482142	-0.110981	3.47001	-1.71226	0.0879059	0.146162	-5.68355	-0.0065108	Not_significant
cg09502453	0.178651	2.45666	1.71226	0.0879069	0.146163	-5.68356	0.013483	Not_significant
cg22777467	0.193755	2.93407	1.71225	0.0879073	0.146163	-5.68356	0.0111763	Not_significant
cg20919143	-0.214535	2.96254	-1.71225	0.0879082	0.146165	-5.68357	-0.0186828	Not_significant
cg16432338	-0.253202	-4.26309	-1.71224	0.0879094	0.146166	-5.68358	-0.0061947	Not_significant
cg12269355	0.07573	-5.98261	1.71224	0.0879095	0.146166	-5.68358	0.000861654	Not_significant
cg00298689	0.28401	-0.622234	1.71223	0.087912	0.14617	-5.6836	0.0489483	Not_significant
cg26381498	-0.119474	2.93978	-1.71223	0.0879121	0.14617	-5.6836	-0.00978292	Not_significant
cg24311947	0.0628034	-5.16406	1.71222	0.0879128	0.146171	-5.68361	0.00117413	Not_significant
cg06685099	0.435218	1.99477	1.71222	0.0879143	0.146173	-5.68362	0.030765	Not_significant
cg12208777	0.523733	2.07924	1.71221	0.0879151	0.146174	-5.68363	0.029202	Not_significant
cg04508154	0.315174	-0.748489	1.71221	0.0879156	0.146174	-5.68364	0.0545044	Not_significant
cg20490773	-0.491476	4.50627	-1.71221	0.0879157	0.146174	-5.68364	-0.0355156	Not_significant
cg20307368	-0.168396	1.6169	-1.71221	0.0879161	0.146174	-5.68364	-0.0241899	Not_significant
cg02351575	-0.137984	1.7038	-1.7122	0.0879177	0.146177	-5.68366	-0.0188887	Not_significant
cg10541674	0.146323	-6.16584	1.71219	0.0879195	0.146179	-5.68367	0.00199421	Not_significant
cg15077637	0.190249	-4.62026	1.71218	0.0879202	0.14618	-5.68368	0.00728912	Not_significant
cg23702716	0.160842	2.39177	1.71218	0.0879203	0.14618	-5.68368	0.0128565	Not_significant
cg15736359	-0.28199	2.82996	-1.71218	0.0879206	0.14618	-5.68368	-0.0291126	Not_significant
cg06813951	-0.186149	3.28175	-1.71218	0.0879216	0.146182	-5.68369	-0.0140326	Not_significant
cg11626175	0.287444	1.46152	1.71217	0.0879218	0.146182	-5.68369	0.0310117	Not_significant
cg05696950	-0.283096	0.132723	-1.71217	0.0879227	0.146183	-5.6837	-0.0476095	Not_significant
cg05422174	-0.480097	2.55156	-1.71217	0.0879234	0.146184	-5.68371	-0.0639336	Not_significant
cg16803791	0.393813	-3.84196	1.71217	0.0879236	0.146184	-5.68371	0.0305355	Not_significant
cg00935993	-0.102858	-3.45152	-1.71216	0.0879242	0.146184	-5.68372	-0.00796341	Not_significant
cg03348584	-0.433984	2.06111	-1.71216	0.0879254	0.146186	-5.68373	-0.0643898	Not_significant
cg05832539	0.0837289	-4.66189	1.71215	0.0879267	0.146188	-5.68374	0.00224382	Not_significant
cg04237196	-0.3021	0.149229	-1.71213	0.0879303	0.146193	-5.68377	-0.0507807	Not_significant
cg09338645	0.772172	-2.71695	1.71212	0.0879313	0.146195	-5.68378	0.119143	Not_significant
cg03331263	-0.29257	-2.56638	-1.71212	0.0879326	0.146197	-5.68379	-0.0173047	Not_significant
cg26762056	-0.0788283	-5.23291	-1.71211	0.0879331	0.146197	-5.6838	-0.00131939	Not_significant
cg10379418	0.247127	0.241694	1.71211	0.0879333	0.146197	-5.6838	0.0410352	Not_significant
cg26796621	0.17561	2.42676	1.71211	0.0879344	0.146198	-5.68381	0.0136541	Not_significant
cg18112787	0.235722	-0.362311	1.71211	0.0879344	0.146198	-5.68381	0.0412801	Not_significant
cg24626463	-0.418337	-0.424597	-1.7121	0.0879348	0.146198	-5.68381	-0.0617568	Not_significant
cg08884368	0.055363	-5.27163	1.7121	0.0879359	0.1462	-5.68382	0.000925607	Not_significant
cg09213574	0.195067	-4.37111	1.7121	0.0879364	0.146201	-5.68383	0.00770874	Not_significant
cg17754945	0.150121	-3.66786	1.71207	0.0879407	0.146207	-5.68387	0.00812956	Not_significant
cg06313907	-0.145725	2.22783	-1.71207	0.0879412	0.146208	-5.68387	-0.0168304	Not_significant
cg08877591	-0.342974	3.19342	-1.71206	0.0879422	0.146209	-5.68388	-0.0339557	Not_significant
cg01446124	-0.204158	2.81739	-1.71205	0.0879451	0.146214	-5.68391	-0.0196869	Not_significant
cg04217152	0.117586	2.91781	1.71205	0.0879453	0.146214	-5.68391	0.00821007	Not_significant
cg02666820	-0.326627	0.252124	-1.71204	0.0879465	0.146215	-5.68392	-0.0585035	Not_significant
cg22959474	-0.450426	4.98332	-1.71204	0.0879468	0.146215	-5.68392	-0.0247913	Not_significant
cg27541604	-0.320721	-0.904967	-1.71203	0.0879483	0.146218	-5.68394	-0.0432245	Not_significant
cg06736785	0.462348	-0.602846	1.71202	0.08795	0.14622	-5.68395	0.0907295	Not_significant
cg16515993	-0.21789	2.57431	-1.71202	0.0879506	0.146221	-5.68396	-0.0226749	Not_significant
cg12712214	-0.0920034	3.36508	-1.71201	0.0879523	0.146223	-5.68397	-0.00562364	Not_significant
cg05698020	0.113841	4.33353	1.712	0.0879533	0.146225	-5.68398	0.00283758	Not_significant
cg24664689	0.77584	-1.76096	1.712	0.0879546	0.146226	-5.68399	0.135341	Not_significant
cg07339137	-0.139357	-1.94149	-1.712	0.0879548	0.146226	-5.684	-0.0139386	Not_significant
cg15308473	-0.357381	-2.37531	-1.71199	0.0879564	0.146229	-5.68401	-0.0211927	Not_significant
cg24577137	-0.108412	-3.82461	-1.71198	0.0879575	0.14623	-5.68402	-0.00482038	Not_significant
cg03202951	0.319979	-0.815997	1.71197	0.087959	0.146232	-5.68403	0.0571296	Not_significant
cg04394932	0.0745489	-5.74193	1.71197	0.0879593	0.146233	-5.68404	0.000995127	Not_significant
cg08372680	-0.115769	3.52282	-1.71197	0.0879599	0.146233	-5.68404	-0.00663915	Not_significant
cg03725404	-0.22507	-0.915658	-1.71197	0.0879603	0.146234	-5.68405	-0.0314655	Not_significant
cg08922090	-0.108875	5.2023	-1.71196	0.0879612	0.146235	-5.68405	-0.00233941	Not_significant
cg07393458	0.0788536	-5.41767	1.71195	0.0879629	0.146237	-5.68407	0.00113105	Not_significant
cg11892997	-0.244551	3.51781	-1.71195	0.0879635	0.146238	-5.68408	-0.0160026	Not_significant
cg17779764	-0.0858997	3.22133	-1.71194	0.087965	0.14624	-5.68409	-0.00558201	Not_significant
cg10567503	-0.107378	3.53212	-1.71192	0.0879689	0.146246	-5.68413	-0.00595072	Not_significant
cg09014556	-0.345127	2.58707	-1.7119	0.0879722	0.146251	-5.68416	-0.0420927	Not_significant
cg24857945	-0.208302	2.93928	-1.7119	0.0879725	0.146252	-5.68416	-0.0189044	Not_significant
cg13894010	-0.184867	1.71169	-1.7119	0.0879731	0.146252	-5.68416	-0.0258338	Not_significant
cg12635966	-0.230186	0.331523	-1.7119	0.0879734	0.146252	-5.68417	-0.0407205	Not_significant
cg06000659	-0.338561	-1.58683	-1.71189	0.0879736	0.146252	-5.68417	-0.0340614	Not_significant
cg03462130	-0.355467	-1.79972	-1.71189	0.0879741	0.146253	-5.68417	-0.0312518	Not_significant
cg07510828	-0.159948	3.3553	-1.71186	0.0879792	0.146261	-5.68422	-0.0112693	Not_significant
cg07447613	-0.184979	2.44302	-1.71184	0.0879841	0.146269	-5.68426	-0.0202913	Not_significant
cg23768680	0.208459	-5.08848	1.71183	0.0879849	0.14627	-5.68427	0.00664764	Not_significant
cg18100662	-0.17671	1.13894	-1.71183	0.087986	0.146271	-5.68428	-0.0286628	Not_significant
cg04589027	0.234416	-5.21191	1.71182	0.0879866	0.146272	-5.68429	0.0034075	Not_significant
cg22840171	-0.109701	3.56715	-1.71182	0.0879871	0.146272	-5.68429	-0.00608617	Not_significant
cg09416928	-0.0613509	-5.56554	-1.7118	0.0879902	0.146277	-5.68432	-0.00085695	Not_significant
cg04332572	0.308342	2.30782	1.7118	0.0879912	0.146279	-5.68433	0.0222429	Not_significant
cg13261226	-0.194966	3.44782	-1.71177	0.0879969	0.146288	-5.68438	-0.0142291	Not_significant
cg20538986	-0.235654	1.56621	-1.71176	0.0879989	0.146291	-5.6844	-0.0363026	Not_significant
cg23341643	0.278435	1.61547	1.71175	0.0879999	0.146292	-5.68441	0.0300891	Not_significant
cg13540216	0.182543	-0.885647	1.71175	0.088	0.146292	-5.68441	0.031275	Not_significant
cg24669728	-0.0716884	-5.25181	-1.71174	0.0880022	0.146295	-5.68443	-0.00120518	Not_significant
cg08289350	0.253231	1.65156	1.71174	0.0880025	0.146295	-5.68443	0.0270678	Not_significant
cg04544475	-0.367878	2.47047	-1.71174	0.0880026	0.146295	-5.68443	-0.0470467	Not_significant
cg13910439	-0.251985	1.59103	-1.71174	0.0880029	0.146295	-5.68444	-0.0379208	Not_significant
cg11124677	-0.182752	3.5103	-1.71173	0.0880032	0.146296	-5.68444	-0.0117988	Not_significant
cg19554457	0.596186	-1.02794	1.71173	0.0880037	0.146296	-5.68444	0.108456	Not_significant
cg24874557	-0.29516	2.67918	-1.71172	0.0880064	0.1463	-5.68447	-0.0331638	Not_significant
cg13964181	-0.200989	2.73266	-1.71171	0.088007	0.146301	-5.68447	-0.0180991	Not_significant
cg14742361	0.20531	2.46152	1.71171	0.0880078	0.146302	-5.68448	0.015482	Not_significant
cg06124418	0.481686	-5.17983	1.71171	0.088008	0.146302	-5.68448	0.0263155	Not_significant
cg06807086	-0.230837	2.93524	-1.7117	0.0880101	0.146305	-5.6845	-0.0218561	Not_significant
cg21421087	-0.26853	1.71438	-1.7117	0.0880102	0.146305	-5.6845	-0.0394284	Not_significant
cg17226542	-0.0887568	3.44881	-1.71169	0.0880105	0.146305	-5.68451	-0.00512183	Not_significant
cg16426897	-0.519081	1.44507	-1.71169	0.0880108	0.146305	-5.68451	-0.0900356	Not_significant
cg07720851	-0.288954	-1.65418	-1.71169	0.0880122	0.146307	-5.68452	-0.0277435	Not_significant
cg19906192	-0.328561	1.79557	-1.71168	0.088013	0.146308	-5.68453	-0.0506933	Not_significant
cg24065451	0.286455	1.28986	1.71168	0.0880132	0.146308	-5.68453	0.0347036	Not_significant
cg23936609	0.21781	0.909566	1.71168	0.0880138	0.146309	-5.68454	0.0304442	Not_significant
cg01226447	-0.235502	-5.02622	-1.71168	0.0880139	0.146309	-5.68454	-0.00152526	Not_significant
cg16700814	0.138344	2.42467	1.71167	0.0880144	0.146309	-5.68454	0.011365	Not_significant
cg06276558	0.160553	2.66926	1.71167	0.0880153	0.14631	-5.68455	0.011341	Not_significant
cg12555719	-0.191597	2.82643	-1.71166	0.0880172	0.146313	-5.68457	-0.017488	Not_significant
cg09209606	0.100703	-4.41155	1.71164	0.0880214	0.14632	-5.68461	0.00294373	Not_significant
cg05348870	-0.207298	1.42893	-1.71163	0.088023	0.146322	-5.68462	-0.0324351	Not_significant
cg23946286	0.300928	1.46888	1.71162	0.0880235	0.146323	-5.68463	0.0321541	Not_significant
cg03819732	-0.314335	2.46721	-1.71161	0.0880254	0.146325	-5.68464	-0.0366511	Not_significant
cg04293369	-0.132961	3.02814	-1.71159	0.0880289	0.146331	-5.68467	-0.0105991	Not_significant
cg18678316	-0.261484	0.907419	-1.71159	0.0880298	0.146332	-5.68468	-0.04575	Not_significant
cg25147847	-0.165697	2.02407	-1.71159	0.0880304	0.146333	-5.68469	-0.0201237	Not_significant
cg09610287	0.323719	0.764212	1.71158	0.0880317	0.146334	-5.6847	0.0471362	Not_significant
cg20785121	-0.0776178	3.82457	-1.71157	0.0880344	0.146339	-5.68472	-0.00351224	Not_significant
cg06121277	-0.31614	-0.865203	-1.71156	0.0880358	0.146341	-5.68474	-0.0432155	Not_significant
cg10968375	0.0618798	-5.5479	1.71154	0.0880385	0.146345	-5.68476	0.000876522	Not_significant
cg05811173	0.225854	0.999871	1.71154	0.0880395	0.146346	-5.68477	0.0305529	Not_significant
cg18528094	0.059769	-5.15759	1.71153	0.0880414	0.146349	-5.68479	0.00112973	Not_significant
cg03180134	-0.252451	-2.03994	-1.71152	0.088042	0.14635	-5.68479	-0.0211426	Not_significant
cg03611147	-0.485114	1.41025	-1.71152	0.0880432	0.146351	-5.68481	-0.0828216	Not_significant
cg20084423	-0.232584	3.07015	-1.71152	0.0880434	0.146351	-5.68481	-0.0207109	Not_significant
cg21245718	0.284518	1.62674	1.71151	0.0880453	0.146354	-5.68482	0.0288358	Not_significant
cg04447823	-0.197022	1.64639	-1.71149	0.0880481	0.146359	-5.68485	-0.0284823	Not_significant
cg14229884	-0.277653	1.30083	-1.71148	0.0880496	0.146361	-5.68486	-0.0461316	Not_significant
cg07775149	-0.495188	1.70703	-1.71148	0.08805	0.146361	-5.68487	-0.081854	Not_significant
cg04439776	-0.284399	-0.730591	-1.71145	0.0880553	0.146369	-5.68492	-0.040796	Not_significant
cg25241823	-0.328199	1.05999	-1.71143	0.0880586	0.146375	-5.68495	-0.0554216	Not_significant
cg22860367	0.2806	0.0851654	1.71142	0.0880604	0.146377	-5.68496	0.0475253	Not_significant
cg02848835	-0.0770337	3.64175	-1.71142	0.0880611	0.146378	-5.68497	-0.00388087	Not_significant
cg05937130	-0.195363	2.43011	-1.7114	0.0880641	0.146383	-5.685	-0.0204493	Not_significant
cg17980216	-0.294398	2.9705	-1.7114	0.0880655	0.146385	-5.68501	-0.0295829	Not_significant
cg00042994	0.113506	3.5277	1.71139	0.0880658	0.146385	-5.68501	0.00508592	Not_significant
cg02816923	0.488283	-1.95694	1.71138	0.0880691	0.14639	-5.68504	0.0796954	Not_significant
cg13987879	0.175333	0.27748	1.71136	0.0880715	0.146394	-5.68506	0.0288614	Not_significant
cg09872872	-0.101225	-5.44331	-1.71136	0.088072	0.146394	-5.68507	-0.0015685	Not_significant
cg06362451	-0.1796	2.24302	-1.71136	0.0880727	0.146395	-5.68508	-0.0211003	Not_significant
cg05752315	-0.423858	4.00842	-1.71135	0.0880737	0.146396	-5.68508	-0.0332776	Not_significant
cg24742614	0.272697	1.77661	1.71135	0.0880748	0.146398	-5.68509	0.0261185	Not_significant
cg06762426	0.0567987	-5.05555	1.71134	0.0880763	0.1464	-5.68511	0.00112058	Not_significant
cg06816751	0.407286	1.55469	1.71133	0.0880773	0.146401	-5.68512	0.052417	Not_significant
cg26644170	-0.500091	1.321	-1.71133	0.0880785	0.146403	-5.68513	-0.089081	Not_significant
cg07734961	0.171795	2.3143	1.71131	0.0880806	0.146406	-5.68515	0.0135894	Not_significant
cg16370716	0.0593829	-5.21044	1.71131	0.0880811	0.146407	-5.68515	0.00106589	Not_significant
cg23380624	0.363831	1.79452	1.71131	0.0880813	0.146407	-5.68515	0.031346	Not_significant
cg01398016	0.267387	2.87575	1.71131	0.0880821	0.146408	-5.68516	0.0129243	Not_significant
cg26539615	-0.314227	3.33653	-1.71131	0.0880823	0.146408	-5.68516	-0.0284508	Not_significant
cg19853229	0.504978	-4.23931	1.71129	0.0880851	0.146412	-5.68519	0.0404469	Not_significant
cg21711158	0.153699	-4.15095	1.71127	0.0880886	0.146417	-5.68522	0.00593973	Not_significant
cg02367091	0.260749	-0.0601181	1.71127	0.088089	0.146418	-5.68522	0.0453537	Not_significant
cg27186713	0.186495	1.12533	1.71127	0.0880894	0.146418	-5.68523	0.0246229	Not_significant
cg11586602	0.210082	2.90283	1.71126	0.0880904	0.146419	-5.68524	0.0118568	Not_significant
cg24236004	-0.106665	1.04563	-1.71126	0.0880906	0.146419	-5.68524	-0.0168635	Not_significant
cg01959774	-0.22929	-0.425408	-1.71126	0.0880911	0.14642	-5.68524	-0.0360472	Not_significant
cg12289476	-0.369584	0.270472	-1.71125	0.0880927	0.146422	-5.68526	-0.067056	Not_significant
cg17475883	-0.418213	-1.50413	-1.71124	0.0880935	0.146423	-5.68527	-0.0400583	Not_significant
cg02298935	-0.473856	2.62459	-1.71124	0.0880947	0.146425	-5.68528	-0.0633281	Not_significant
cg03564270	-0.316931	1.87919	-1.71124	0.088095	0.146425	-5.68528	-0.0454192	Not_significant
cg15738315	-0.0654964	-5.06464	-1.71123	0.0880965	0.146427	-5.68529	-0.00125972	Not_significant
cg11883009	-0.166901	2.25706	-1.71122	0.0880987	0.14643	-5.68531	-0.0189463	Not_significant
cg13152329	-0.247221	2.84777	-1.71122	0.088099	0.146431	-5.68532	-0.0240671	Not_significant
cg09068169	-0.168088	4.23207	-1.71121	0.0880998	0.146431	-5.68532	-0.00679912	Not_significant
cg16752925	-0.118473	5.93849	-1.71121	0.0880999	0.146431	-5.68532	-0.0010463	Not_significant
cg18380060	0.0894517	-5.33598	1.71121	0.0881	0.146431	-5.68532	0.00148626	Not_significant
cg04058893	-0.107896	-4.22049	-1.7112	0.0881023	0.146435	-5.68535	-0.00350632	Not_significant
cg07529930	-0.188814	3.4154	-1.71119	0.0881038	0.146437	-5.68536	-0.0130339	Not_significant
cg15425691	0.299403	1.19536	1.71118	0.0881053	0.146439	-5.68537	0.0357356	Not_significant
cg12559228	0.192071	1.71156	1.71118	0.0881062	0.14644	-5.68538	0.0204343	Not_significant
cg07693569	0.286767	4.82407	1.71116	0.0881086	0.146444	-5.6854	0.00413327	Not_significant
cg17046395	-0.130746	2.76704	-1.71116	0.088109	0.146444	-5.68541	-0.0112052	Not_significant
cg23192059	0.642632	-2.73914	1.71116	0.0881095	0.146445	-5.68541	0.0887795	Not_significant
cg27225224	0.290915	-2.86056	1.71116	0.0881097	0.146445	-5.68541	0.0291206	Not_significant
cg24527858	-0.41898	-3.60305	-1.71116	0.0881098	0.146445	-5.68541	-0.00772249	Not_significant
cg16652547	0.315066	0.205829	1.71115	0.0881104	0.146445	-5.68542	0.0512492	Not_significant
cg15109730	0.0755499	-5.37231	1.71113	0.0881143	0.146451	-5.68546	0.00121697	Not_significant
cg02327694	-0.250496	0.024398	-1.71113	0.0881148	0.146452	-5.68546	-0.043909	Not_significant
cg02371040	-0.600349	-5.14397	-1.7111	0.0881196	0.14646	-5.6855	0.00117775	Not_significant
cg24331312	-0.0723599	-4.45886	-1.7111	0.0881206	0.146461	-5.68551	-0.00211386	Not_significant
cg15098776	0.242462	2.11378	1.71109	0.0881219	0.146463	-5.68552	0.0191851	Not_significant
cg20065718	-0.0590286	5.17482	-1.71108	0.0881232	0.146465	-5.68554	-0.00111334	Not_significant
cg16045612	0.602686	-3.36543	1.71108	0.0881237	0.146465	-5.68554	0.0705809	Not_significant
cg25595228	0.164797	3.25809	1.71108	0.0881241	0.146465	-5.68554	0.00877663	Not_significant
cg23669690	-0.130659	3.05849	-1.71107	0.0881254	0.146467	-5.68556	-0.0099687	Not_significant
cg27208536	-0.394006	1.90438	-1.71107	0.0881264	0.146468	-5.68557	-0.0585835	Not_significant
cg11797145	0.246444	-3.37139	1.71106	0.0881277	0.14647	-5.68558	0.0185064	Not_significant
cg06103618	-0.309881	2.5623	-1.71104	0.0881311	0.146476	-5.68561	-0.0360793	Not_significant
cg11416840	-0.158156	2.55557	-1.71104	0.0881315	0.146476	-5.68561	-0.0160969	Not_significant
cg09276072	-0.312506	0.825828	-1.71103	0.0881329	0.146478	-5.68563	-0.0569251	Not_significant
cg24347092	-0.586245	1.29039	-1.71102	0.0881345	0.14648	-5.68564	-0.113847	Not_significant
cg11949518	-0.249922	3.40787	-1.71102	0.0881352	0.146481	-5.68565	-0.0183451	Not_significant
cg19263069	0.55252	0.514568	1.71099	0.0881402	0.146489	-5.68569	0.07208	Not_significant
cg20779345	0.153108	2.6693	1.71099	0.0881413	0.146491	-5.6857	0.0112139	Not_significant
cg14117643	0.0699252	-4.90656	1.71098	0.0881424	0.146492	-5.68571	0.0014812	Not_significant
cg24728891	-0.219958	3.07829	-1.71096	0.0881467	0.146499	-5.68575	-0.0195546	Not_significant
cg24127061	0.257277	2.18642	1.71095	0.0881487	0.146502	-5.68577	0.0210485	Not_significant
cg16080125	0.190498	0.923987	1.71095	0.0881489	0.146502	-5.68577	0.0271733	Not_significant
cg18765394	-0.250115	2.64402	-1.71094	0.0881496	0.146503	-5.68578	-0.0264923	Not_significant
cg06600851	-0.253909	2.8081	-1.71094	0.0881498	0.146503	-5.68578	-0.026077	Not_significant
cg05809481	0.419025	-0.886061	1.71093	0.0881514	0.146505	-5.68579	0.0759619	Not_significant
cg21949784	-0.184028	2.97637	-1.71093	0.0881514	0.146505	-5.68579	-0.0123217	Not_significant
cg25402112	0.0812946	3.08385	1.71092	0.0881537	0.146508	-5.68582	0.00549001	Not_significant
cg00787282	-0.207636	-0.895902	-1.71091	0.0881553	0.146511	-5.68583	-0.0294275	Not_significant
cg04644504	-0.112249	3.46276	-1.7109	0.0881566	0.146512	-5.68584	-0.00635184	Not_significant
cg10513595	-0.353641	0.46514	-1.7109	0.0881578	0.146514	-5.68585	-0.0610699	Not_significant
cg25234324	0.173177	-5.7183	1.71089	0.0881595	0.146516	-5.68587	0.00161449	Not_significant
cg15804118	-0.0835804	-5.39955	-1.71088	0.0881604	0.146518	-5.68588	-0.00146734	Not_significant
cg05666456	-0.323633	1.70811	-1.71088	0.0881613	0.146519	-5.68588	-0.0478381	Not_significant
cg00154443	0.0794688	-4.76682	1.71088	0.0881618	0.146519	-5.68589	0.00203263	Not_significant
cg05718493	0.478102	-1.63795	1.71087	0.0881636	0.146522	-5.68591	0.0835166	Not_significant
cg23758120	0.0579313	-4.80108	1.71086	0.0881642	0.146522	-5.68591	0.00137316	Not_significant
cg14042396	-0.321109	-2.05489	-1.71086	0.0881643	0.146522	-5.68591	-0.0248201	Not_significant
cg25049210	-0.377844	1.65348	-1.71086	0.0881646	0.146523	-5.68592	-0.0550302	Not_significant
cg09806966	-0.113756	2.7139	-1.71086	0.088165	0.146523	-5.68592	-0.0100924	Not_significant
cg19796954	0.311925	-1.85814	1.71086	0.0881652	0.146523	-5.68592	0.0452077	Not_significant
cg21109279	-0.349591	0.831312	-1.71085	0.0881656	0.146523	-5.68592	-0.0634746	Not_significant
cg13975750	-0.409804	1.23705	-1.71085	0.088166	0.146524	-5.68593	-0.0721342	Not_significant
cg15235443	-0.259881	2.14861	-1.71083	0.0881702	0.14653	-5.68597	-0.0345184	Not_significant
cg19698137	0.187186	0.16507	1.71082	0.0881729	0.146535	-5.68599	0.0316005	Not_significant
cg03595792	-0.0833966	-3.37544	-1.71081	0.0881738	0.146535	-5.686	-0.00467082	Not_significant
cg08259617	-0.112019	-4.73645	-1.71081	0.0881738	0.146535	-5.686	-0.00292639	Not_significant
cg17048013	-0.249705	2.93445	-1.71081	0.0881742	0.146536	-5.686	-0.0237786	Not_significant
cg11627885	-0.36391	1.48633	-1.7108	0.0881753	0.146537	-5.68601	-0.0612727	Not_significant
cg24734735	-0.220907	3.17343	-1.7108	0.0881765	0.146539	-5.68602	-0.0180445	Not_significant
cg18683453	-0.0743554	3.35832	-1.71079	0.0881773	0.14654	-5.68603	-0.0043639	Not_significant
cg15273874	-0.239693	1.72333	-1.71078	0.0881798	0.146544	-5.68605	-0.0343174	Not_significant
cg06000951	0.897142	-3.11007	1.71078	0.0881801	0.146544	-5.68606	0.132737	Not_significant
cg06789383	-0.0916538	2.4461	-1.71077	0.0881805	0.146544	-5.68606	-0.00872373	Not_significant
cg14483317	0.10524	-4.84969	1.71076	0.0881836	0.146549	-5.68609	0.00236623	Not_significant
cg07188416	-0.496233	1.46881	-1.71076	0.0881838	0.146549	-5.68609	-0.0854549	Not_significant
cg13839221	-0.22781	3.15807	-1.71075	0.0881841	0.146549	-5.68609	-0.0195598	Not_significant
cg01012439	-0.119004	3.5145	-1.71075	0.0881843	0.146549	-5.68609	-0.00705327	Not_significant
cg07592830	-0.119403	2.85651	-1.71075	0.0881844	0.146549	-5.6861	-0.0100249	Not_significant
cg05706033	0.173573	1.84807	1.71075	0.0881853	0.14655	-5.6861	0.0184838	Not_significant
cg07141605	0.689737	-0.33886	1.71074	0.0881863	0.146551	-5.68611	0.121223	Not_significant
cg09830360	0.0954095	1.73001	1.71073	0.0881884	0.146555	-5.68613	0.0113105	Not_significant
cg24663022	-0.117308	4.06455	-1.71072	0.0881898	0.146556	-5.68614	-0.0047957	Not_significant
cg11761372	-0.133681	3.28586	-1.71071	0.0881917	0.146559	-5.68616	-0.00933828	Not_significant
cg25122252	0.0612073	-5.32606	1.71071	0.0881926	0.146561	-5.68617	0.00104839	Not_significant
cg20679659	-0.114781	3.51253	-1.71069	0.0881966	0.146567	-5.68621	-0.00642191	Not_significant
cg14500070	0.366061	-0.636631	1.71068	0.0881973	0.146568	-5.68621	0.0638045	Not_significant
cg14494448	-0.117969	-4.84175	-1.71068	0.0881983	0.146569	-5.68622	-0.00260591	Not_significant
cg09333143	-0.131362	2.29578	-1.71068	0.0881988	0.14657	-5.68623	-0.014098	Not_significant
cg00300876	-0.311459	1.75939	-1.71065	0.0882044	0.146578	-5.68628	-0.0460349	Not_significant
cg15046828	-0.29778	2.07041	-1.71064	0.0882047	0.146579	-5.68628	-0.0407107	Not_significant
cg25833672	-0.330895	-2.48487	-1.71064	0.0882049	0.146579	-5.68628	-0.02012	Not_significant
cg08786732	-0.403469	0.894634	-1.71064	0.0882051	0.146579	-5.68629	-0.0728694	Not_significant
cg16365601	0.18657	2.18369	1.71064	0.0882053	0.146579	-5.68629	0.0166143	Not_significant
cg23704107	-0.136004	3.54548	-1.71064	0.0882055	0.146579	-5.68629	-0.00805964	Not_significant
cg27021651	0.0883019	-5.29242	1.71063	0.0882069	0.146581	-5.6863	0.0014179	Not_significant
cg09129772	-0.12899	0.620391	-1.71063	0.0882079	0.146582	-5.68631	-0.022014	Not_significant
cg02618140	0.149293	-4.97596	1.71062	0.0882092	0.146584	-5.68632	0.0037508	Not_significant
cg07826747	-0.200746	3.12281	-1.71061	0.0882101	0.146585	-5.68633	-0.0168487	Not_significant
cg07291563	-0.111517	-4.97874	-1.71061	0.0882109	0.146586	-5.68634	-0.00215672	Not_significant
cg09069694	0.199655	-1.35083	1.71061	0.0882111	0.146586	-5.68634	0.0305491	Not_significant
cg01999787	0.0743514	-5.15123	1.71061	0.0882113	0.146586	-5.68634	0.00143487	Not_significant
cg12759909	-0.192551	-1.64216	-1.71059	0.0882147	0.146591	-5.68637	-0.0207524	Not_significant
cg13415069	-0.321763	3.45715	-1.71058	0.0882172	0.146595	-5.6864	-0.0271977	Not_significant
cg20060287	-0.265909	2.31126	-1.71058	0.0882173	0.146595	-5.6864	-0.0331958	Not_significant
cg14798382	-0.200432	4.91104	-1.71057	0.0882179	0.146595	-5.6864	-0.00570017	Not_significant
cg19500788	-0.527585	-0.065559	-1.71057	0.0882179	0.146595	-5.6864	-0.0907845	Not_significant
cg09351859	0.603068	-3.06987	1.71057	0.0882188	0.146596	-5.68641	0.075364	Not_significant
cg09254768	0.420603	-0.250986	1.71055	0.0882212	0.1466	-5.68643	0.0704724	Not_significant
cg10027085	-0.100558	-5.66583	-1.71055	0.0882216	0.1466	-5.68644	-0.00127632	Not_significant
cg21635265	0.164407	2.29765	1.71052	0.0882269	0.146609	-5.68648	0.0145267	Not_significant
cg10212247	-0.546363	-0.74215	-1.71052	0.0882273	0.146609	-5.68649	-0.0725187	Not_significant
cg18254858	-0.464748	2.059	-1.71052	0.0882274	0.146609	-5.68649	-0.0647858	Not_significant
cg03076855	-0.752221	-2.23286	-1.71051	0.0882301	0.146613	-5.68651	-0.0468458	Not_significant
cg27120522	-0.360283	-0.829103	-1.7105	0.0882308	0.146614	-5.68652	-0.0494771	Not_significant
cg14704536	0.17248	2.93875	1.71049	0.0882324	0.146616	-5.68653	0.0109126	Not_significant
cg25928657	-0.155194	3.45648	-1.71049	0.0882335	0.146618	-5.68654	-0.010119	Not_significant
cg15190834	0.308563	2.4557	1.71048	0.0882341	0.146618	-5.68655	0.0201934	Not_significant
cg27589582	-0.159093	3.36477	-1.71047	0.088237	0.146623	-5.68658	-0.0110751	Not_significant
cg05819150	0.31761	-1.61013	1.71047	0.088237	0.146623	-5.68658	0.0484309	Not_significant
cg02896432	-0.112941	3.94718	-1.71045	0.0882414	0.146629	-5.68662	-0.00476449	Not_significant
cg19815327	-0.292102	-4.1334	-1.71044	0.0882429	0.146632	-5.68663	-0.0094821	Not_significant
cg17589302	-0.449588	0.496593	-1.71043	0.0882438	0.146633	-5.68664	-0.0779843	Not_significant
cg11403795	-0.179707	2.86362	-1.71043	0.088244	0.146633	-5.68664	-0.0162845	Not_significant
cg24686092	-0.104018	3.49236	-1.71043	0.0882441	0.146633	-5.68664	-0.00599269	Not_significant
cg03801809	-0.316662	3.1393	-1.71042	0.0882455	0.146635	-5.68665	-0.0304662	Not_significant
cg18776056	0.0792978	-5.31338	1.71042	0.088246	0.146635	-5.68666	0.00140564	Not_significant
cg12079207	-0.275159	1.33787	-1.7104	0.0882503	0.146642	-5.6867	-0.044365	Not_significant
cg09370888	-0.232598	-1.12595	-1.71039	0.0882507	0.146642	-5.6867	-0.0295608	Not_significant
cg14408590	0.054991	-5.45958	1.71038	0.088253	0.146646	-5.68672	0.000847738	Not_significant
cg01769980	-0.190954	2.73488	-1.71038	0.0882531	0.146646	-5.68672	-0.0154526	Not_significant
cg26392828	0.370587	-4.05517	1.71038	0.0882537	0.146646	-5.68673	0.0267017	Not_significant
cg13914608	-0.391585	0.125842	-1.71036	0.0882573	0.146652	-5.68676	-0.0642233	Not_significant
cg19033727	-0.196548	-1.05615	-1.71035	0.0882586	0.146654	-5.68677	-0.0266284	Not_significant
cg24759078	-0.275638	3.22352	-1.71035	0.0882593	0.146655	-5.68678	-0.0239486	Not_significant
cg19824867	0.145128	2.22055	1.71034	0.0882603	0.146656	-5.68679	0.0149539	Not_significant
cg04098479	-0.117727	3.53055	-1.71034	0.0882617	0.146658	-5.6868	-0.00680297	Not_significant
cg06353077	-0.308837	3.35389	-1.71033	0.0882622	0.146658	-5.68681	-0.0265745	Not_significant
cg09590647	-0.117728	3.16563	-1.71032	0.0882637	0.146661	-5.68682	-0.00829886	Not_significant
cg05303090	-0.243922	3.05112	-1.71031	0.0882657	0.146663	-5.68684	-0.0226729	Not_significant
cg01820663	-0.34996	2.79313	-1.71031	0.0882671	0.146665	-5.68685	-0.0404393	Not_significant
cg04703844	0.100573	-3.74309	1.7103	0.088268	0.146666	-5.68686	0.00481114	Not_significant
cg23680936	0.082983	-4.06435	1.7103	0.0882681	0.146666	-5.68686	0.00270682	Not_significant
cg17485827	0.0836712	-4.93987	1.7103	0.0882681	0.146666	-5.68686	0.00191776	Not_significant
cg18700516	0.0823243	-5.0371	1.7103	0.0882682	0.146666	-5.68686	0.00168561	Not_significant
cg16894306	-0.202418	3.58053	-1.7103	0.0882685	0.146666	-5.68686	-0.0133181	Not_significant
cg18419020	0.114933	-4.10436	1.7103	0.088269	0.146666	-5.68687	0.00416518	Not_significant
cg12976581	0.647813	-2.50274	1.7103	0.0882691	0.146666	-5.68687	0.0988031	Not_significant
cg09238180	0.839306	-1.8489	1.71026	0.0882753	0.146676	-5.68693	0.153712	Not_significant
cg26272105	-0.116714	-4.91178	-1.71026	0.0882754	0.146676	-5.68693	-0.00293057	Not_significant
cg04567140	0.461321	2.22834	1.71026	0.0882763	0.146677	-5.68693	0.029468	Not_significant
cg17380947	0.343055	-2.06172	1.71025	0.0882778	0.14668	-5.68695	0.0465051	Not_significant
cg20731999	-0.107515	3.29317	-1.71024	0.0882785	0.14668	-5.68695	-0.00701523	Not_significant
cg26378548	-0.184966	2.26006	-1.71024	0.0882786	0.14668	-5.68696	-0.0216375	Not_significant
cg00860550	-0.0728939	3.383	-1.71024	0.0882801	0.146682	-5.68697	-0.00409544	Not_significant
cg16124337	0.26059	-3.5957	1.71023	0.0882814	0.146684	-5.68698	0.0187353	Not_significant
cg12641445	-0.0967117	2.69184	-1.71022	0.0882834	0.146687	-5.687	-0.00828633	Not_significant
cg15708604	0.0585204	-5.50791	1.71021	0.0882848	0.146689	-5.68701	0.000863031	Not_significant
cg06134856	0.39706	0.0497283	1.71019	0.0882885	0.146695	-5.68705	0.0671299	Not_significant
cg12878443	-0.366935	2.74788	-1.71018	0.0882907	0.146698	-5.68707	-0.0440279	Not_significant
cg00223564	-0.313946	1.33212	-1.71018	0.088291	0.146699	-5.68707	-0.0523487	Not_significant
cg06077405	-0.108255	3.13869	-1.71017	0.0882919	0.1467	-5.68708	-0.00709615	Not_significant
cg18470649	-0.129494	3.35814	-1.71017	0.0882924	0.1467	-5.68708	-0.00757255	Not_significant
cg24144893	0.346252	-2.25725	1.71016	0.0882943	0.146703	-5.6871	0.0466666	Not_significant
cg15708313	-0.270818	0.262854	-1.71016	0.0882943	0.146703	-5.6871	-0.0481257	Not_significant
cg08105396	-0.095986	-3.91589	-1.71016	0.0882947	0.146703	-5.6871	-0.00439769	Not_significant
cg15316289	0.218996	1.42027	1.71015	0.0882961	0.146705	-5.68712	0.0265697	Not_significant
cg16602943	-0.351339	2.6258	-1.71009	0.0883073	0.146723	-5.68722	-0.0418707	Not_significant
cg26094897	0.396832	-1.04588	1.71009	0.0883078	0.146724	-5.68722	0.0729604	Not_significant
cg11787176	-0.247828	0.300562	-1.71008	0.0883084	0.146724	-5.68723	-0.0435867	Not_significant
cg24804293	0.16033	3.04138	1.71008	0.0883087	0.146725	-5.68723	0.00861792	Not_significant
cg03579694	-0.236422	3.29754	-1.71008	0.088309	0.146725	-5.68723	-0.0194164	Not_significant
cg27185976	-0.295091	1.81846	-1.71006	0.0883135	0.146732	-5.68727	-0.0440701	Not_significant
cg13138848	-0.481958	0.493376	-1.71005	0.0883138	0.146732	-5.68728	-0.0851776	Not_significant
cg11655564	-0.292882	3.35973	-1.71004	0.0883163	0.146736	-5.6873	-0.0254048	Not_significant
cg15770515	-0.495271	0.94795	-1.71003	0.0883181	0.146739	-5.68732	-0.0921755	Not_significant
cg10502424	0.31115	-0.363615	1.71003	0.0883187	0.146739	-5.68732	0.0540009	Not_significant
cg04574346	-0.36532	-0.302816	-1.71002	0.0883207	0.146742	-5.68734	-0.0589807	Not_significant
cg02407342	0.466065	-3.51106	1.71001	0.0883219	0.146744	-5.68735	0.0455146	Not_significant
cg23030026	0.162624	2.33962	1.71	0.0883247	0.146748	-5.68738	0.0144592	Not_significant
cg18223522	-0.126135	3.22458	-1.70999	0.0883254	0.146749	-5.68738	-0.008875	Not_significant
cg11661523	0.177095	-5.02591	1.70999	0.0883259	0.14675	-5.68739	0.00519221	Not_significant
cg18281102	-0.22318	2.32802	-1.70998	0.0883278	0.146752	-5.6874	-0.0266485	Not_significant
cg20737210	-0.0754989	4.66249	-1.70997	0.0883291	0.146754	-5.68742	-0.00205149	Not_significant
cg02745983	-0.0793358	3.76604	-1.70997	0.08833	0.146755	-5.68742	-0.00349848	Not_significant
cg04101002	0.1979	-3.8	1.70997	0.0883302	0.146755	-5.68743	0.010993	Not_significant
cg14263128	-0.0706461	3.71059	-1.70996	0.0883303	0.146755	-5.68743	-0.00322572	Not_significant
cg15506863	-0.523841	0.568948	-1.70996	0.0883305	0.146755	-5.68743	-0.0940947	Not_significant
cg26525008	0.189832	-3.77715	1.70996	0.0883311	0.146756	-5.68743	0.00955276	Not_significant
cg04547723	0.414083	-2.30633	1.70996	0.0883313	0.146756	-5.68744	0.056908	Not_significant
cg03179401	0.330581	1.05175	1.70994	0.0883342	0.14676	-5.68746	0.0426745	Not_significant
cg22783258	0.114101	2.65657	1.70994	0.0883343	0.14676	-5.68746	0.00898347	Not_significant
cg06516608	0.226963	1.85021	1.70994	0.0883345	0.14676	-5.68747	0.0221074	Not_significant
cg17626630	-0.156189	1.98176	-1.70994	0.0883347	0.14676	-5.68747	-0.0199892	Not_significant
cg19605263	0.330153	3.1823	1.70994	0.0883348	0.14676	-5.68747	0.0157686	Not_significant
cg06467040	0.28882	1.8126	1.70994	0.0883351	0.14676	-5.68747	0.0268755	Not_significant
cg13578753	0.16945	2.99662	1.70994	0.0883355	0.14676	-5.68747	0.00953454	Not_significant
cg27509052	0.302351	1.08299	1.70993	0.0883359	0.146761	-5.68748	0.0383463	Not_significant
cg07965321	-0.228737	3.07629	-1.70993	0.0883369	0.146762	-5.68749	-0.0184402	Not_significant
cg19027787	-0.217665	4.88181	-1.70993	0.0883374	0.146763	-5.68749	-0.00548662	Not_significant
cg10267737	-0.401585	1.83666	-1.70992	0.0883378	0.146763	-5.6875	-0.0633766	Not_significant
cg07668501	0.345516	0.384817	1.70992	0.0883379	0.146763	-5.6875	0.0552528	Not_significant
cg04427498	0.569285	-0.585087	1.70991	0.0883397	0.146765	-5.68751	0.0989872	Not_significant
cg13345339	-0.296583	0.895753	-1.70991	0.0883398	0.146765	-5.68751	-0.0516069	Not_significant
cg19269246	-0.325311	-0.148279	-1.70989	0.0883444	0.146773	-5.68756	-0.0527995	Not_significant
cg24122597	0.0695511	-4.85805	1.70989	0.0883447	0.146773	-5.68756	0.00159057	Not_significant
cg15807154	-0.159675	-1.32851	-1.70989	0.088345	0.146773	-5.68756	-0.0203284	Not_significant
cg22521118	0.0662904	-4.78901	1.70987	0.0883474	0.146776	-5.68758	0.00165259	Not_significant
cg22168555	-0.216773	2.50259	-1.70987	0.0883474	0.146776	-5.68758	-0.023072	Not_significant
cg23698124	-0.120057	3.58941	-1.70987	0.0883478	0.146777	-5.68759	-0.00630273	Not_significant
cg21398469	0.302058	-0.831199	1.70986	0.0883498	0.146779	-5.68761	0.0530961	Not_significant
cg18711553	-0.372764	2.60041	-1.70986	0.0883498	0.146779	-5.68761	-0.0445963	Not_significant
cg10474126	-0.211364	3.44278	-1.70985	0.0883511	0.146781	-5.68762	-0.014289	Not_significant
cg07259162	0.180492	4.16528	1.70984	0.0883532	0.146784	-5.68764	0.00539428	Not_significant
cg21799053	0.106759	-3.68237	1.70984	0.0883538	0.146785	-5.68764	0.00469824	Not_significant
cg01087925	-0.144781	2.18674	-1.70984	0.0883539	0.146785	-5.68764	-0.0167835	Not_significant
cg04567731	-0.284615	-2.26605	-1.70984	0.0883543	0.146785	-5.68765	-0.0213865	Not_significant
cg24440854	0.69027	-4.17859	1.70983	0.0883545	0.146785	-5.68765	0.0666732	Not_significant
cg23907538	0.262049	-0.791389	1.70983	0.0883545	0.146785	-5.68765	0.0455627	Not_significant
cg20563910	-0.803108	-2.7903	-1.70983	0.0883553	0.146786	-5.68766	-0.00262277	Not_significant
cg01018437	0.126371	2.07907	1.70982	0.0883567	0.146788	-5.68767	0.0122092	Not_significant
cg01898337	-0.331109	3.03598	-1.70981	0.0883591	0.146791	-5.68769	-0.0337836	Not_significant
cg04427569	-0.114017	-4.77524	-1.70981	0.0883593	0.146791	-5.68769	-0.00251606	Not_significant
cg05555990	-0.484683	1.28326	-1.70981	0.0883594	0.146791	-5.68769	-0.0837969	Not_significant
cg14661959	0.589816	-0.82352	1.7098	0.0883613	0.146794	-5.68771	0.113742	Not_significant
cg19498796	-0.18053	-0.388919	-1.70979	0.0883621	0.146795	-5.68772	-0.0290601	Not_significant
cg20009499	-0.0864736	-4.97762	-1.70978	0.0883654	0.1468	-5.68775	-0.00206186	Not_significant
cg23780514	-0.111291	-3.18031	-1.70977	0.0883659	0.146801	-5.68775	-0.00650186	Not_significant
cg24459893	-0.268388	3.47043	-1.70976	0.0883687	0.146805	-5.68778	-0.0213862	Not_significant
cg05079045	0.392317	-3.47671	1.70976	0.0883689	0.146805	-5.68778	0.0363782	Not_significant
cg23350446	0.0930564	-3.54344	1.70975	0.0883709	0.146808	-5.6878	0.00478327	Not_significant
cg13555465	-0.17709	3.01116	-1.70974	0.0883721	0.14681	-5.68781	-0.0145212	Not_significant
cg05710429	-0.230813	-2.29925	-1.70973	0.0883732	0.146811	-5.68782	-0.017546	Not_significant
cg13155820	0.475914	-3.2476	1.70972	0.0883755	0.146814	-5.68784	0.0504431	Not_significant
cg14864572	0.102625	3.67204	1.70971	0.0883776	0.146818	-5.68786	0.00441886	Not_significant
cg01047608	-0.355966	3.11877	-1.70971	0.0883778	0.146818	-5.68786	-0.0359186	Not_significant
cg15706206	0.412024	-0.229834	1.7097	0.0883792	0.14682	-5.68787	0.0713748	Not_significant
cg25833704	-0.087642	3.73037	-1.7097	0.0883798	0.14682	-5.68788	-0.00413485	Not_significant
cg10158633	-0.167068	4.47657	-1.7097	0.08838	0.14682	-5.68788	-0.0068436	Not_significant
cg26552042	-0.472571	1.81982	-1.70969	0.0883805	0.146821	-5.68788	-0.0778892	Not_significant
cg00727310	0.302814	1.81264	1.70969	0.0883812	0.146822	-5.68789	0.0303772	Not_significant
cg27500918	0.0728293	-5.4206	1.70969	0.0883815	0.146822	-5.68789	0.00118479	Not_significant
cg15074943	0.206592	-0.63435	1.70969	0.0883818	0.146822	-5.6879	0.0360436	Not_significant
cg26292195	-0.241192	0.375355	-1.70966	0.0883859	0.146828	-5.68793	-0.041689	Not_significant
cg20845987	0.176883	-5.09415	1.70965	0.0883887	0.146833	-5.68796	0.00489161	Not_significant
cg06022832	0.110954	3.35269	1.70962	0.0883934	0.14684	-5.688	0.00646852	Not_significant
cg08211306	0.0707506	-6.03142	1.70962	0.0883949	0.146842	-5.68802	0.000758331	Not_significant
cg24530728	-0.275813	0.156198	-1.70961	0.0883956	0.146843	-5.68802	-0.048271	Not_significant
cg08124000	0.311663	2.79335	1.70961	0.088397	0.146845	-5.68803	0.0178026	Not_significant
cg07851575	-0.0906438	1.22617	-1.7096	0.0883981	0.146847	-5.68805	-0.0136784	Not_significant
cg11781335	-0.335597	-0.542733	-1.70959	0.0883994	0.146849	-5.68806	-0.0483318	Not_significant
cg24668954	0.1831	2.72524	1.70959	0.0884001	0.146849	-5.68806	0.0120226	Not_significant
cg14469376	0.358716	-4.20718	1.70959	0.0884005	0.14685	-5.68807	0.0238614	Not_significant
cg04259935	-0.203133	2.07152	-1.70958	0.088401	0.14685	-5.68807	-0.0259657	Not_significant
cg01949902	-0.123233	-5.16494	-1.70957	0.0884027	0.146853	-5.68809	-0.00249966	Not_significant
cg12021443	0.316985	1.86701	1.70957	0.0884029	0.146853	-5.68809	0.0280251	Not_significant
cg13005857	0.169352	3.09149	1.70957	0.0884038	0.146854	-5.6881	0.00906604	Not_significant
cg00107490	-0.268447	0.776701	-1.70956	0.0884047	0.146855	-5.68811	-0.0482061	Not_significant
cg25964213	-0.334295	-0.396166	-1.70956	0.088406	0.146857	-5.68812	-0.0524499	Not_significant
cg02070354	0.0556856	-5.25857	1.70955	0.0884072	0.146858	-5.68813	0.000976879	Not_significant
cg15329936	0.257286	3.39212	1.70955	0.0884078	0.146859	-5.68813	0.00929321	Not_significant
cg17884387	-0.156512	3.6325	-1.70953	0.0884112	0.146864	-5.68816	-0.00914467	Not_significant
cg17553606	-0.464942	-0.227672	-1.70952	0.0884133	0.146868	-5.68818	-0.0730606	Not_significant
cg12937580	0.30032	-0.144228	1.70951	0.088414	0.146868	-5.68819	0.0510818	Not_significant
cg00040749	-0.270434	2.16258	-1.70951	0.0884144	0.146868	-5.68819	-0.0354465	Not_significant
cg17152932	-0.281239	3.254	-1.70951	0.0884145	0.146868	-5.68819	-0.0250381	Not_significant
cg10361298	-0.0726816	3.84254	-1.7095	0.0884157	0.14687	-5.68821	-0.00325992	Not_significant
cg24505127	-0.0945783	3.75042	-1.7095	0.0884163	0.146871	-5.68821	-0.00444157	Not_significant
cg12703841	0.281955	0.207268	1.7095	0.0884166	0.146871	-5.68821	0.045575	Not_significant
cg02870476	-0.189803	1.65517	-1.70949	0.0884176	0.146872	-5.68822	-0.0271531	Not_significant
cg09462207	0.26293	1.65667	1.70949	0.0884188	0.146874	-5.68823	0.0259429	Not_significant
cg05564438	-0.234616	2.46238	-1.70948	0.0884196	0.146875	-5.68824	-0.0273646	Not_significant
cg03399756	-0.183285	2.91781	-1.70948	0.0884198	0.146875	-5.68824	-0.016471	Not_significant
cg27128352	-0.170695	3.10256	-1.70948	0.0884206	0.146876	-5.68825	-0.0136445	Not_significant
cg15173428	-0.359573	-0.244226	-1.70948	0.0884207	0.146876	-5.68825	-0.0598084	Not_significant
cg00508575	0.166487	2.04469	1.70947	0.0884215	0.146877	-5.68826	0.0164692	Not_significant
cg16919021	0.403003	-0.0863351	1.70947	0.0884219	0.146877	-5.68826	0.0661978	Not_significant
cg10283825	0.622364	-3.2576	1.70947	0.0884224	0.146878	-5.68827	0.0674043	Not_significant
cg19999212	-0.226427	2.39871	-1.70945	0.0884253	0.146882	-5.68829	-0.0264369	Not_significant
cg02058870	-0.262511	1.91031	-1.70945	0.0884259	0.146882	-5.6883	-0.0372043	Not_significant
cg09080847	-0.426742	-0.643259	-1.70945	0.088426	0.146882	-5.6883	-0.0618317	Not_significant
cg09403623	-0.461845	1.36629	-1.70945	0.0884261	0.146882	-5.6883	-0.0838741	Not_significant
cg07207982	0.257138	2.30265	1.70945	0.0884266	0.146883	-5.6883	0.0218288	Not_significant
cg16646501	0.27211	3.10645	1.70944	0.0884284	0.146886	-5.68832	0.012514	Not_significant
cg03000844	0.13967	-6.46104	1.70943	0.0884288	0.146886	-5.68832	0.00115869	Not_significant
cg24122814	0.560979	0.590258	1.70942	0.0884315	0.14689	-5.68835	0.0736007	Not_significant
cg03960589	-0.362879	1.70962	-1.7094	0.0884345	0.146895	-5.68838	-0.0581136	Not_significant
cg08093026	-0.41198	-0.173736	-1.70939	0.0884359	0.146897	-5.68839	-0.0673795	Not_significant
cg10785517	-0.118587	3.76746	-1.70939	0.0884365	0.146897	-5.68839	-0.00589558	Not_significant
cg00946388	0.190495	2.5687	1.70939	0.0884365	0.146897	-5.68839	0.0142909	Not_significant
cg12897503	-0.233321	2.52824	-1.70938	0.0884378	0.146899	-5.68841	-0.0257104	Not_significant
cg12581592	0.490955	-2.52022	1.70937	0.0884403	0.146903	-5.68843	0.0674588	Not_significant
cg00332269	-0.329739	-0.04404	-1.70935	0.0884436	0.146908	-5.68846	-0.0552948	Not_significant
cg06174704	0.191537	1.34248	1.70935	0.0884441	0.146908	-5.68846	0.0232283	Not_significant
cg16797258	0.544283	-3.35809	1.70935	0.0884443	0.146908	-5.68847	0.0615432	Not_significant
cg09981233	-0.34892	0.0477688	-1.70935	0.0884443	0.146908	-5.68847	-0.0598485	Not_significant
cg14251691	0.206492	1.46532	1.70935	0.0884451	0.146909	-5.68847	0.0233396	Not_significant
cg17885723	0.405776	-3.44912	1.70934	0.0884459	0.14691	-5.68848	0.0381245	Not_significant
cg05690666	-0.447224	3.02579	-1.70933	0.0884488	0.146914	-5.68851	-0.0505252	Not_significant
cg13170492	-0.272418	0.853387	-1.70932	0.0884491	0.146915	-5.68851	-0.0481529	Not_significant
cg15844936	-0.266667	2.31421	-1.70931	0.0884513	0.146918	-5.68853	-0.0321427	Not_significant
cg18389810	0.167937	1.94048	1.70931	0.0884514	0.146918	-5.68853	0.0166318	Not_significant
cg24926689	-0.286083	2.41946	-1.70931	0.0884526	0.146919	-5.68854	-0.0344818	Not_significant
cg09082035	-0.143567	3.7972	-1.7093	0.0884537	0.146921	-5.68855	-0.00774038	Not_significant
cg21142398	-0.342363	0.426564	-1.70929	0.0884551	0.146923	-5.68856	-0.061642	Not_significant
cg24176425	-0.150394	-5.12355	-1.70928	0.0884575	0.146927	-5.68859	-0.0022903	Not_significant
cg11512542	0.0716279	-5.1051	1.70927	0.0884594	0.146929	-5.6886	0.00146189	Not_significant
cg05618606	0.317868	-2.92689	1.70926	0.0884614	0.146932	-5.68862	0.0232308	Not_significant
cg09257349	0.0688867	-5.26685	1.70926	0.0884616	0.146932	-5.68862	0.00127159	Not_significant
cg19638435	0.549412	0.804761	1.70925	0.0884622	0.146933	-5.68863	0.0694489	Not_significant
cg08541789	-0.127693	3.51947	-1.70924	0.0884648	0.146937	-5.68865	-0.00732283	Not_significant
cg10613567	0.562088	0.485938	1.70924	0.088465	0.146937	-5.68865	0.0790642	Not_significant
cg08286738	0.551567	-2.8827	1.70924	0.0884651	0.146937	-5.68865	0.0710113	Not_significant
cg08164151	0.467939	-3.08133	1.70923	0.0884661	0.146938	-5.68866	0.0394242	Not_significant
cg05025992	-0.255534	2.83342	-1.70922	0.0884676	0.14694	-5.68868	-0.0247044	Not_significant
cg08193650	-0.109995	-5.5593	-1.70921	0.0884697	0.146943	-5.6887	-0.00157313	Not_significant
cg21178236	-0.192947	1.94036	-1.70921	0.0884699	0.146943	-5.6887	-0.0255075	Not_significant
cg00397274	-0.110866	3.3086	-1.70919	0.0884733	0.146949	-5.68873	-0.00717262	Not_significant
cg12754273	-0.270296	1.15808	-1.70919	0.0884738	0.146949	-5.68873	-0.0463348	Not_significant
cg04678096	0.315468	1.22929	1.70919	0.0884742	0.14695	-5.68874	0.0388709	Not_significant
cg06993191	0.115098	3.44947	1.70918	0.0884764	0.146953	-5.68876	0.00703587	Not_significant
cg11738164	-0.0876885	3.87295	-1.70918	0.0884765	0.146953	-5.68876	-0.00364631	Not_significant
cg20494738	-0.296093	5.18873	-1.70916	0.0884787	0.146956	-5.68878	-0.00990448	Not_significant
cg27018554	-0.156462	-4.60128	-1.70916	0.088479	0.146956	-5.68878	-0.00348717	Not_significant
cg04301760	0.152126	3.14119	1.70913	0.0884845	0.146965	-5.68883	0.0077187	Not_significant
cg06440946	0.28428	-3.5224	1.70913	0.0884858	0.146967	-5.68884	0.0213905	Not_significant
cg10658252	0.587251	-2.19201	1.70912	0.0884862	0.146967	-5.68885	0.0945732	Not_significant
cg06588802	-0.348567	-1.06682	-1.70912	0.0884864	0.146967	-5.68885	-0.0466988	Not_significant
cg11305499	-0.179455	3.04542	-1.70912	0.0884872	0.146968	-5.68886	-0.0118007	Not_significant
cg25362219	-0.102098	3.63261	-1.70912	0.0884875	0.146968	-5.68886	-0.0052296	Not_significant
cg07078429	-0.433283	2.66141	-1.70911	0.0884882	0.146969	-5.68887	-0.0557777	Not_significant
cg25077777	-0.207123	2.36922	-1.70911	0.0884882	0.146969	-5.68887	-0.0234421	Not_significant
cg01485948	-0.138905	-5.29718	-1.70911	0.0884893	0.14697	-5.68887	-0.00239154	Not_significant
cg15103100	-0.154924	3.09651	-1.7091	0.0884908	0.146973	-5.68889	-0.0123644	Not_significant
cg01964333	0.0994976	2.65292	1.7091	0.0884911	0.146973	-5.68889	0.00725246	Not_significant
cg24618405	0.0886438	-5.35689	1.7091	0.0884912	0.146973	-5.68889	0.0012978	Not_significant
cg02023043	0.341493	-4.16021	1.70909	0.0884927	0.146975	-5.68891	0.0219928	Not_significant
cg10625568	-0.0718586	3.71269	-1.70909	0.0884932	0.146975	-5.68891	-0.00352462	Not_significant
cg13405710	-0.131041	3.14956	-1.70908	0.0884937	0.146975	-5.68892	-0.00955123	Not_significant
cg04675946	0.266059	-0.63419	1.70908	0.0884938	0.146975	-5.68892	0.0463609	Not_significant
cg04503748	-0.136186	2.39073	-1.70908	0.0884947	0.146977	-5.68892	-0.0142784	Not_significant
cg07790338	-0.379766	-2.94259	-1.70907	0.0884961	0.146978	-5.68894	-0.0144705	Not_significant
cg24712110	-0.10865	3.44504	-1.70907	0.0884962	0.146978	-5.68894	-0.00661472	Not_significant
ch.20.437154R	-0.0814411	-5.36438	-1.70907	0.0884965	0.146978	-5.68894	-0.00129347	Not_significant
cg26470937	-0.42917	2.57341	-1.70906	0.0884971	0.146979	-5.68895	-0.0560159	Not_significant
cg17444849	-0.116467	3.69985	-1.70904	0.0885025	0.146988	-5.689	-0.00620353	Not_significant
cg06512858	0.643772	-4.04301	1.70904	0.0885026	0.146988	-5.689	0.0618788	Not_significant
cg07748741	-0.0704447	4.73055	-1.70903	0.0885032	0.146988	-5.689	-0.00174449	Not_significant
cg09138315	0.170582	-0.396767	1.70902	0.0885063	0.146993	-5.68903	0.0301483	Not_significant
cg01720220	-0.444299	1.50542	-1.70901	0.0885069	0.146994	-5.68904	-0.0771803	Not_significant
cg06531661	0.0613356	-5.24617	1.709	0.0885084	0.146996	-5.68905	0.00108005	Not_significant
cg00973737	-0.142879	2.57303	-1.709	0.08851	0.146998	-5.68906	-0.0138211	Not_significant
cg10481740	-0.146952	-4.25926	-1.70899	0.0885117	0.147001	-5.68908	-0.00432898	Not_significant
cg01416091	-0.364414	-1.37477	-1.70899	0.0885118	0.147001	-5.68908	-0.0416711	Not_significant
cg00793562	-0.228726	-0.800759	-1.70898	0.0885121	0.147001	-5.68908	-0.0330456	Not_significant
cg05339607	0.143237	1.91678	1.70898	0.0885122	0.147001	-5.68908	0.0148385	Not_significant
cg03886449	-0.485354	-3.61048	-1.70897	0.0885142	0.147004	-5.6891	-0.0115457	Not_significant
cg23886587	0.496205	0.268727	1.70897	0.0885149	0.147004	-5.68911	0.0812071	Not_significant
cg21363967	0.403063	-0.0727294	1.70896	0.0885161	0.147006	-5.68912	0.0672023	Not_significant
cg16120808	0.381152	-1.2371	1.70896	0.0885166	0.147007	-5.68912	0.0667286	Not_significant
cg26834504	-0.103001	3.20375	-1.70895	0.0885177	0.147008	-5.68913	-0.00711555	Not_significant
cg02184609	-0.175319	2.65857	-1.70895	0.0885181	0.147008	-5.68914	-0.016219	Not_significant
cg08413026	0.45063	-5.30273	1.70893	0.0885224	0.147015	-5.68918	0.0213652	Not_significant
cg21551646	-0.116636	-3.50322	-1.70893	0.0885225	0.147015	-5.68918	-0.00571436	Not_significant
cg09512406	0.279386	0.445703	1.70893	0.0885226	0.147015	-5.68918	0.0432417	Not_significant
cg10268889	0.312411	-4.45282	1.70892	0.0885236	0.147016	-5.68919	0.0170516	Not_significant
cg02528150	-0.183941	3.00694	-1.70892	0.0885244	0.147017	-5.68919	-0.0124265	Not_significant
cg13605327	0.217131	-1.09174	1.70892	0.0885246	0.147017	-5.6892	0.0358909	Not_significant
cg03443112	-0.295427	3.05803	-1.70891	0.0885257	0.147019	-5.68921	-0.0246787	Not_significant
cg00246402	-0.255829	3.04107	-1.70891	0.0885267	0.14702	-5.68922	-0.0239773	Not_significant
cg15843462	-0.357553	2.49475	-1.7089	0.0885272	0.14702	-5.68922	-0.0436867	Not_significant
cg16568681	-0.315862	-2.02534	-1.7089	0.088528	0.147021	-5.68923	-0.0244272	Not_significant
cg18781128	-0.440206	1.41561	-1.70888	0.0885307	0.147026	-5.68925	-0.0775312	Not_significant
cg11923617	0.348933	-4.83686	1.70887	0.0885326	0.147028	-5.68927	0.0169717	Not_significant
cg02876258	-0.425961	-1.49709	-1.70887	0.0885337	0.14703	-5.68928	-0.0408495	Not_significant
cg07487572	-0.259858	0.755022	-1.70887	0.0885338	0.14703	-5.68928	-0.0456967	Not_significant
cg02119866	-0.357311	1.26904	-1.70886	0.0885359	0.147033	-5.6893	-0.0578887	Not_significant
cg03961513	0.431563	0.522193	1.70885	0.0885369	0.147034	-5.68931	0.0684416	Not_significant
cg23183906	0.510326	-5.64277	1.70885	0.0885374	0.147035	-5.68931	0.0256414	Not_significant
cg00171203	0.0934855	-4.21704	1.70884	0.0885391	0.147037	-5.68933	0.00325497	Not_significant
cg02280908	0.0750809	-5.39098	1.70883	0.088541	0.14704	-5.68935	0.00116909	Not_significant
cg01789471	0.262772	2.56913	1.70882	0.0885419	0.147041	-5.68935	0.0174415	Not_significant
cg17209471	0.125716	3.46576	1.70881	0.0885445	0.147045	-5.68938	0.00578929	Not_significant
cg22247327	-0.104957	-3.93315	-1.70881	0.0885447	0.147045	-5.68938	-0.00423877	Not_significant
cg23540361	-0.304557	1.01346	-1.70881	0.0885448	0.147045	-5.68938	-0.0520421	Not_significant
cg23442804	-0.13893	2.91165	-1.7088	0.0885454	0.147046	-5.68939	-0.0117541	Not_significant
cg00229538	-0.226347	3.52505	-1.70878	0.0885507	0.147054	-5.68943	-0.0159234	Not_significant
cg26815414	-0.463387	0.956204	-1.70877	0.088551	0.147054	-5.68944	-0.0883194	Not_significant
cg13273209	-0.418437	2.1691	-1.70877	0.088551	0.147054	-5.68944	-0.0609604	Not_significant
cg22227138	-0.194512	3.02541	-1.70876	0.0885537	0.147058	-5.68946	-0.0165438	Not_significant
cg06046344	-0.337607	2.3865	-1.70876	0.0885537	0.147058	-5.68946	-0.0431737	Not_significant
cg24904935	-0.091173	3.30807	-1.70875	0.0885547	0.147059	-5.68947	-0.00580812	Not_significant
cg13840436	-0.271192	1.43966	-1.70873	0.0885589	0.147066	-5.68951	-0.0437514	Not_significant
cg02272113	-0.284295	0.459582	-1.70873	0.0885591	0.147066	-5.68951	-0.0512624	Not_significant
cg22260727	-0.360383	1.4882	-1.70872	0.0885609	0.147068	-5.68953	-0.060236	Not_significant
cg17271145	0.336864	-3.8222	1.70872	0.0885613	0.147069	-5.68953	0.0232471	Not_significant
cg24732698	-0.147779	2.73327	-1.70871	0.0885623	0.14707	-5.68954	-0.0137543	Not_significant
cg07837764	-0.0996706	-3.39742	-1.70871	0.0885625	0.14707	-5.68954	-0.00551378	Not_significant
cg15951892	-0.177223	3.33252	-1.70871	0.0885627	0.14707	-5.68954	-0.0127921	Not_significant
cg24343009	-0.136344	3.72918	-1.70871	0.0885629	0.14707	-5.68955	-0.00772705	Not_significant
cg13253604	-0.136643	2.93023	-1.70868	0.0885684	0.147079	-5.68959	-0.0103874	Not_significant
cg23913713	0.353018	-1.41634	1.70868	0.0885687	0.147079	-5.6896	0.0607085	Not_significant
cg03121291	0.273925	1.83185	1.70865	0.0885734	0.147086	-5.68964	0.0251631	Not_significant
cg08388507	-0.510243	1.11175	-1.70865	0.0885734	0.147086	-5.68964	-0.092505	Not_significant
cg08008475	-0.397753	-1.00114	-1.70865	0.0885747	0.147088	-5.68965	-0.0519561	Not_significant
cg02031614	-0.386275	2.5244	-1.70865	0.0885748	0.147088	-5.68965	-0.0487522	Not_significant
cg24604495	-0.322985	1.0961	-1.70864	0.0885764	0.14709	-5.68967	-0.0557326	Not_significant
cg05578452	-0.145768	2.32411	-1.70863	0.088577	0.147091	-5.68967	-0.0159198	Not_significant
cg15098361	0.133939	2.34807	1.70862	0.0885791	0.147094	-5.68969	0.0117088	Not_significant
cg02619372	-0.109017	3.85605	-1.70861	0.0885808	0.147096	-5.68971	-0.00521611	Not_significant
cg17373843	-0.360189	1.91536	-1.70861	0.0885814	0.147097	-5.68971	-0.0533746	Not_significant
cg26908111	-0.331211	3.05128	-1.70861	0.0885816	0.147097	-5.68971	-0.0330439	Not_significant
cg20755690	0.0564733	-5.49326	1.70859	0.0885845	0.147102	-5.68974	0.000847041	Not_significant
cg27159916	0.382305	1.36392	1.70859	0.0885853	0.147102	-5.68975	0.0410791	Not_significant
cg11147695	0.190272	-5.02106	1.70859	0.0885854	0.147102	-5.68975	0.00221394	Not_significant
ch.13.79675484F	0.0825338	-5.43686	1.70859	0.0885854	0.147102	-5.68975	0.00093984	Not_significant
cg20064582	0.260016	1.01043	1.70859	0.0885859	0.147103	-5.68975	0.0342557	Not_significant
cg09758180	-0.369402	2.54172	-1.70858	0.0885871	0.147104	-5.68976	-0.0458642	Not_significant
cg08831192	-0.11094	3.61268	-1.70857	0.0885897	0.147108	-5.68979	-0.00616928	Not_significant
cg20301981	-0.444668	1.80676	-1.70856	0.08859	0.147108	-5.68979	-0.0702378	Not_significant
cg05607460	0.253128	-2.80911	1.70856	0.0885901	0.147108	-5.68979	0.0240997	Not_significant
cg11316904	-0.298336	0.244574	-1.70855	0.0885918	0.147111	-5.68981	-0.0521823	Not_significant
cg05836862	-0.103733	3.34976	-1.70855	0.0885927	0.147112	-5.68982	-0.00652738	Not_significant
cg04868540	-0.367558	2.01253	-1.70854	0.0885937	0.147113	-5.68982	-0.0537385	Not_significant
cg19735533	-0.383903	2.73009	-1.70852	0.0885975	0.147119	-5.68986	-0.0460864	Not_significant
cg26405962	-0.172574	2.67462	-1.70852	0.0885988	0.147121	-5.68987	-0.0164261	Not_significant
cg00872414	-0.105495	5.61351	-1.70851	0.0885993	0.147121	-5.68988	-0.00157493	Not_significant
cg01568402	-0.456122	0.160469	-1.7085	0.0886017	0.147125	-5.6899	-0.0749392	Not_significant
cg12495706	-0.132459	2.73626	-1.7085	0.0886026	0.147126	-5.68991	-0.0118802	Not_significant
cg20415170	0.553915	-4.20844	1.70849	0.0886032	0.147127	-5.68991	0.0452365	Not_significant
cg26939377	0.0645221	-5.01334	1.70849	0.0886038	0.147128	-5.68992	0.00137001	Not_significant
cg12047086	0.201449	1.82811	1.70849	0.0886044	0.147128	-5.68992	0.020462	Not_significant
cg17467716	-0.185847	3.25392	-1.70848	0.0886061	0.147131	-5.68994	-0.0144255	Not_significant
cg19646414	-0.387441	1.24514	-1.70847	0.0886066	0.147131	-5.68994	-0.0669897	Not_significant
cg10152523	-0.11524	-5.92774	-1.70846	0.0886087	0.147134	-5.68996	-0.00140403	Not_significant
cg06443175	0.528549	-4.70478	1.70845	0.0886117	0.147139	-5.68999	0.0366045	Not_significant
cg17719099	-0.362833	1.48459	-1.70845	0.0886121	0.147139	-5.68999	-0.0618122	Not_significant
cg19571617	0.246766	-2.95176	1.70844	0.088613	0.147141	-5.69	0.023679	Not_significant
cg15156754	-0.167323	3.48514	-1.70843	0.0886143	0.147142	-5.69001	-0.0112	Not_significant
cg09887323	-0.147942	2.38448	-1.70842	0.0886165	0.147146	-5.69003	-0.0153507	Not_significant
cg17618902	0.359976	-1.04006	1.70842	0.0886172	0.147146	-5.69004	0.0585322	Not_significant
cg01905034	-0.157743	2.46579	-1.70842	0.0886174	0.147146	-5.69004	-0.015979	Not_significant
cg12142501	-0.383828	-5.12682	-1.70841	0.0886185	0.147148	-5.69005	-0.0109407	Not_significant
cg16574335	-0.21756	3.29368	-1.7084	0.0886207	0.147151	-5.69007	-0.017314	Not_significant
cg15558982	0.443124	-5.47864	1.70838	0.088624	0.147156	-5.6901	0.0181932	Not_significant
cg11188994	-0.310707	2.55858	-1.70838	0.0886244	0.147157	-5.6901	-0.0373527	Not_significant
cg16527288	0.172872	-4.30118	1.70837	0.0886259	0.147159	-5.69012	0.0063651	Not_significant
cg24989628	-0.274613	2.76257	-1.70837	0.0886259	0.147159	-5.69012	-0.0273111	Not_significant
cg00467529	0.22658	-4.47664	1.70837	0.0886264	0.147159	-5.69012	0.0093821	Not_significant
cg05610463	0.517984	1.4809	1.70837	0.0886265	0.147159	-5.69012	0.0714191	Not_significant
cg04359527	0.66352	-1.95033	1.70836	0.088627	0.147159	-5.69013	0.11609	Not_significant
cg17357865	0.0992257	-4.70817	1.70836	0.088628	0.147161	-5.69014	0.00241479	Not_significant
cg23050254	0.0541803	-5.26231	1.70836	0.0886286	0.147161	-5.69014	0.000943694	Not_significant
cg21907768	-0.245594	-1.00558	-1.70836	0.0886286	0.147161	-5.69014	-0.0328186	Not_significant
cg27095718	0.255013	-1.21494	1.70835	0.0886294	0.147162	-5.69015	0.0421482	Not_significant
cg00037986	-0.336723	1.78069	-1.70834	0.0886311	0.147164	-5.69016	-0.049828	Not_significant
cg05348467	-0.247941	2.64654	-1.70834	0.0886312	0.147164	-5.69016	-0.0261036	Not_significant
cg13115265	-0.430204	-1.62606	-1.70834	0.0886322	0.147166	-5.69017	-0.0439544	Not_significant
cg00187229	0.23591	0.622282	1.70833	0.0886326	0.147166	-5.69018	0.0358653	Not_significant
cg13952336	0.309907	-4.80954	1.70833	0.088633	0.147166	-5.69018	0.0140403	Not_significant
cg14628354	-0.0936068	3.67868	-1.70833	0.0886334	0.147166	-5.69018	-0.0045419	Not_significant
cg16021551	-0.324547	1.91776	-1.70833	0.0886336	0.147166	-5.69019	-0.0481072	Not_significant
cg00536366	-0.418517	1.58687	-1.70833	0.0886337	0.147166	-5.69019	-0.0712611	Not_significant
cg17132446	-0.307831	-0.934621	-1.70833	0.0886339	0.147166	-5.69019	-0.0419649	Not_significant
cg15867019	-0.361831	0.456508	-1.70832	0.0886356	0.147169	-5.69021	-0.0632453	Not_significant
cg09982942	0.489778	1.96069	1.70831	0.0886367	0.14717	-5.69021	0.037932	Not_significant
cg02945866	-0.35389	2.3261	-1.70831	0.0886369	0.14717	-5.69022	-0.0473553	Not_significant
cg25028035	0.0607348	-5.56404	1.7083	0.08864	0.147175	-5.69024	0.000821673	Not_significant
cg13254744	0.167602	-4.54296	1.70829	0.0886405	0.147176	-5.69025	0.00561965	Not_significant
cg16027311	-0.224218	2.83577	-1.70829	0.0886408	0.147176	-5.69025	-0.0219202	Not_significant
cg20194947	-0.145087	4.37715	-1.70829	0.0886418	0.147177	-5.69026	-0.00574728	Not_significant
cg11295144	0.064638	-4.86693	1.70828	0.0886431	0.147179	-5.69027	0.00150024	Not_significant
cg01895442	0.357624	0.58747	1.70828	0.0886434	0.147179	-5.69028	0.0508528	Not_significant
cg05045806	-0.276447	3.33612	-1.70827	0.0886454	0.147182	-5.69029	-0.0232071	Not_significant
cg15417900	-0.0868896	-5.13018	-1.70826	0.0886466	0.147184	-5.69031	-0.00175076	Not_significant
cg02324732	0.277467	-3.77658	1.70824	0.0886499	0.147189	-5.69034	0.0179618	Not_significant
cg03929791	0.194517	-1.03497	1.70824	0.0886507	0.14719	-5.69034	0.0325631	Not_significant
cg02871615	-0.115916	3.18674	-1.70823	0.0886515	0.147191	-5.69035	-0.00802733	Not_significant
cg06852314	0.309587	-2.30263	1.70822	0.088654	0.147195	-5.69037	0.0378648	Not_significant
cg02842850	-0.145029	4.31553	-1.70822	0.0886547	0.147196	-5.69038	-0.00581222	Not_significant
cg08917665	-0.287907	-2.26817	-1.70821	0.088655	0.147196	-5.69038	-0.0210749	Not_significant
cg26341058	-0.142638	3.36276	-1.70821	0.0886554	0.147196	-5.69039	-0.00981677	Not_significant
cg06289583	0.343618	-0.546251	1.70821	0.0886558	0.147196	-5.69039	0.0592829	Not_significant
cg12869334	-0.193759	0.0389348	-1.7082	0.0886577	0.147199	-5.69041	-0.0332514	Not_significant
cg23089974	-0.0830579	3.74898	-1.70819	0.0886587	0.1472	-5.69041	-0.00389722	Not_significant
cg06419432	-0.276624	-3.99221	-1.70819	0.0886588	0.1472	-5.69042	-0.00590052	Not_significant
cg16290082	-0.167443	2.61337	-1.70819	0.0886592	0.147201	-5.69042	-0.0164333	Not_significant
cg09388160	0.26828	2.38305	1.70817	0.0886623	0.147206	-5.69045	0.0254058	Not_significant
cg18371052	-0.511107	-0.95956	-1.70815	0.0886668	0.147213	-5.69049	-0.0584705	Not_significant
cg01642152	-0.260648	1.20374	-1.70815	0.088667	0.147213	-5.69049	-0.0436824	Not_significant
cg06675904	-0.0657795	3.84885	-1.70813	0.0886703	0.147218	-5.69052	-0.0028098	Not_significant
cg16144450	-0.165592	2.61398	-1.70812	0.0886724	0.147221	-5.69054	-0.0165401	Not_significant
cg08302325	0.399299	-0.122634	1.70812	0.0886729	0.147222	-5.69054	0.0628239	Not_significant
cg15672656	-0.342737	-0.835443	-1.7081	0.088677	0.147228	-5.69058	-0.0468209	Not_significant
cg01240483	-0.097653	-4.75236	-1.70809	0.0886774	0.147228	-5.69058	-0.00261798	Not_significant
cg25395545	0.212859	1.90178	1.70805	0.0886858	0.147242	-5.69066	0.0197679	Not_significant
cg08208086	-0.286796	2.80529	-1.70805	0.088686	0.147242	-5.69066	-0.0301741	Not_significant
cg02774367	-0.412647	1.74603	-1.70805	0.0886863	0.147242	-5.69067	-0.0654654	Not_significant
cg23541617	-0.377793	-1.05047	-1.70804	0.0886869	0.147242	-5.69067	-0.0474882	Not_significant
cg16498533	0.0618579	-5.32106	1.70804	0.0886869	0.147242	-5.69067	0.00100967	Not_significant
cg05704248	-0.432102	1.4555	-1.70803	0.08869	0.147247	-5.6907	-0.0771257	Not_significant
cg13883576	0.410826	-0.620015	1.70802	0.0886917	0.14725	-5.69071	0.070314	Not_significant
cg11653862	0.335726	-0.54054	1.70801	0.0886926	0.147251	-5.69072	0.0580137	Not_significant
cg00688402	-0.212245	1.45708	-1.70801	0.088693	0.147251	-5.69073	-0.0321943	Not_significant
cg13576623	-0.137239	-4.61723	-1.70801	0.0886938	0.147252	-5.69073	-0.00332411	Not_significant
cg11071687	-0.209527	3.51057	-1.708	0.088694	0.147252	-5.69074	-0.0144398	Not_significant
cg13264616	-0.145857	-3.92768	-1.708	0.0886941	0.147252	-5.69074	-0.00500986	Not_significant
cg25187254	-0.0617429	-5.45031	-1.708	0.0886944	0.147252	-5.69074	-0.000896202	Not_significant
cg08146717	-0.184688	3.07421	-1.708	0.0886949	0.147253	-5.69074	-0.0154475	Not_significant
cg26997085	0.2706	-0.187035	1.70799	0.0886963	0.147255	-5.69076	0.0466197	Not_significant
cg03748310	-0.26894	4.16325	-1.70798	0.0886979	0.147257	-5.69077	-0.0136205	Not_significant
cg24758077	-0.145524	3.41434	-1.70798	0.0886984	0.147257	-5.69078	-0.0091877	Not_significant
cg11594420	-0.323002	2.01594	-1.70798	0.0886985	0.147257	-5.69078	-0.046221	Not_significant
cg00128804	-0.427775	0.440571	-1.70798	0.0886987	0.147257	-5.69078	-0.0737115	Not_significant
cg24738082	-0.311706	2.11483	-1.70797	0.0887	0.147259	-5.69079	-0.0434402	Not_significant
cg21434376	-0.349122	1.20587	-1.70796	0.0887014	0.147261	-5.6908	-0.0609247	Not_significant
cg10432632	-0.124555	-4.8597	-1.70796	0.0887018	0.147261	-5.69081	-0.00236801	Not_significant
cg15664152	-0.368236	-2.57493	-1.70796	0.0887022	0.147261	-5.69081	-0.0189078	Not_significant
cg04156850	0.18106	-2.63793	1.70796	0.0887022	0.147261	-5.69081	0.0178274	Not_significant
cg25782934	-0.263139	3.42045	-1.70796	0.0887028	0.147262	-5.69081	-0.0212531	Not_significant
cg20290985	-0.212089	-0.0348858	-1.70795	0.0887038	0.147263	-5.69082	-0.0364687	Not_significant
cg18648343	0.0760784	-5.04764	1.70794	0.0887065	0.147267	-5.69085	0.00150114	Not_significant
cg17545875	-0.388204	1.07508	-1.70794	0.0887068	0.147268	-5.69085	-0.0635609	Not_significant
cg07216258	-0.0659211	-3.84986	-1.70793	0.0887071	0.147268	-5.69085	-0.00273491	Not_significant
cg20636912	-0.084545	-5.24966	-1.70793	0.0887078	0.147269	-5.69086	-0.00146077	Not_significant
cg18043014	-0.191772	2.76204	-1.70792	0.0887094	0.147271	-5.69087	-0.016971	Not_significant
cg19846447	-0.206493	3.05155	-1.70792	0.0887095	0.147271	-5.69088	-0.0180883	Not_significant
cg18694877	0.12626	-5.77727	1.70791	0.0887112	0.147273	-5.69089	0.00153475	Not_significant
cg18760729	0.060791	-5.47467	1.70791	0.0887113	0.147273	-5.69089	0.000931916	Not_significant
cg14083664	-0.420265	1.70164	-1.70791	0.0887121	0.147274	-5.6909	-0.0679984	Not_significant
cg25737411	-0.190169	2.71897	-1.7079	0.0887125	0.147274	-5.6909	-0.0181006	Not_significant
cg03556369	0.102538	-4.81775	1.7079	0.0887127	0.147274	-5.6909	0.00249845	Not_significant
cg13603473	0.216609	-3.50837	1.7079	0.0887143	0.147277	-5.69092	0.0141393	Not_significant
cg21954263	0.172569	-4.43298	1.70789	0.0887152	0.147278	-5.69093	0.00659077	Not_significant
cg07290549	-0.415929	1.30582	-1.70787	0.0887181	0.147282	-5.69095	-0.0720672	Not_significant
cg17757055	0.144271	-3.39153	1.70787	0.0887185	0.147283	-5.69096	0.00903738	Not_significant
cg00799748	0.15662	3.2293	1.70786	0.08872	0.147285	-5.69097	0.0086344	Not_significant
cg09590733	-0.486274	0.175259	-1.70786	0.0887201	0.147285	-5.69097	-0.0853141	Not_significant
cg16687420	0.256409	-1.55157	1.70786	0.0887214	0.147287	-5.69098	0.0383716	Not_significant
cg09914773	-0.188885	3.53736	-1.70784	0.0887238	0.14729	-5.69101	-0.0121155	Not_significant
cg16925126	-0.0929804	-5.15365	-1.70783	0.0887258	0.147293	-5.69102	-0.00187959	Not_significant
cg17457169	0.0764916	-5.39719	1.70782	0.0887278	0.147296	-5.69104	0.000878731	Not_significant
cg24856518	0.139824	-4.22951	1.70782	0.0887282	0.147296	-5.69105	0.00137481	Not_significant
cg05241575	-0.271815	0.298095	-1.70782	0.0887286	0.147297	-5.69105	-0.048282	Not_significant
cg26322591	-0.406179	2.91085	-1.7078	0.0887311	0.147301	-5.69107	-0.0458199	Not_significant
cg01353172	0.117311	3.02437	1.7078	0.0887328	0.147303	-5.69109	0.0071685	Not_significant
cg08156743	-0.39211	0.682001	-1.70779	0.0887332	0.147303	-5.69109	-0.0684608	Not_significant
cg04101194	0.559613	-1.74165	1.70779	0.0887339	0.147304	-5.6911	0.0998755	Not_significant
cg19005438	0.436106	-0.623863	1.70778	0.0887356	0.147307	-5.69111	0.079683	Not_significant
cg01765077	0.452329	-2.8728	1.70778	0.0887358	0.147307	-5.69111	0.0429003	Not_significant
cg07236118	-0.194733	-4.0038	-1.70777	0.0887373	0.147309	-5.69113	-0.00712382	Not_significant
cg21637749	-0.170612	3.04357	-1.70776	0.0887388	0.147311	-5.69114	-0.0137371	Not_significant
cg05699834	-0.102579	3.67059	-1.70776	0.0887401	0.147313	-5.69115	-0.00503972	Not_significant
cg04199303	-0.351054	1.05691	-1.70775	0.088742	0.147316	-5.69117	-0.0595113	Not_significant
cg09728869	-0.408001	1.42894	-1.70773	0.0887449	0.14732	-5.6912	-0.0647173	Not_significant
cg11666555	0.334055	-0.638703	1.7077	0.0887501	0.147329	-5.69124	0.0603433	Not_significant
cg21184781	-0.409383	1.89028	-1.70769	0.0887525	0.147332	-5.69127	-0.0641916	Not_significant
cg01045957	-0.232832	2.73776	-1.70769	0.0887532	0.147333	-5.69127	-0.0230892	Not_significant
cg27266956	-0.293427	2.96829	-1.70768	0.0887551	0.147336	-5.69129	-0.0296942	Not_significant
cg21457273	-0.188033	3.43491	-1.70767	0.0887562	0.147337	-5.6913	-0.0133483	Not_significant
cg23203969	0.377076	0.741638	1.70766	0.0887571	0.147338	-5.69131	0.0493541	Not_significant
cg06060835	-0.395585	-1.61072	-1.70765	0.0887597	0.147342	-5.69133	-0.0416365	Not_significant
cg12445792	-0.0885258	-3.70034	-1.70764	0.0887621	0.147346	-5.69135	-0.00401793	Not_significant
cg01612425	-0.0928132	-5.00259	-1.70763	0.0887637	0.147348	-5.69137	-0.00195701	Not_significant
cg02854164	-0.294156	2.60764	-1.7076	0.0887688	0.147356	-5.69141	-0.0340864	Not_significant
cg09519684	-0.250606	3.50816	-1.7076	0.08877	0.147358	-5.69142	-0.0180588	Not_significant
cg13539205	-0.470919	-3.42422	-1.7076	0.08877	0.147358	-5.69142	-0.0134887	Not_significant
cg00136077	-0.401363	1.68709	-1.7076	0.08877	0.147358	-5.69143	-0.0657892	Not_significant
cg06517181	-0.186883	4.61005	-1.70759	0.0887705	0.147358	-5.69143	-0.0076552	Not_significant
cg18966066	-0.105358	-4.5635	-1.70759	0.0887716	0.147359	-5.69144	-0.0027503	Not_significant
cg03858590	-0.360548	0.037939	-1.70758	0.0887726	0.147361	-5.69145	-0.0600036	Not_significant
cg13482250	-0.219962	2.4874	-1.70758	0.0887731	0.147361	-5.69145	-0.0243916	Not_significant
cg14004833	-0.243561	2.89119	-1.70758	0.0887731	0.147361	-5.69145	-0.0228888	Not_significant
cg14964660	-0.286029	1.02561	-1.70757	0.0887746	0.147363	-5.69147	-0.049046	Not_significant
cg04910877	-0.295747	0.987624	-1.70757	0.0887747	0.147363	-5.69147	-0.050342	Not_significant
cg20652889	-0.108521	-4.19612	-1.70757	0.0887747	0.147363	-5.69147	-0.00374736	Not_significant
cg02233197	-0.302458	1.37032	-1.70757	0.0887753	0.147363	-5.69147	-0.0503433	Not_significant
cg05719980	0.204165	-4.26382	1.70756	0.0887772	0.147366	-5.69149	0.00883108	Not_significant
cg22415414	-0.104138	3.18169	-1.70754	0.0887804	0.147371	-5.69152	-0.00693723	Not_significant
cg04771774	-0.368064	2.10157	-1.70754	0.088781	0.147372	-5.69152	-0.0494872	Not_significant
cg23095010	-0.315717	0.981256	-1.70753	0.0887815	0.147372	-5.69153	-0.0564136	Not_significant
cg08169728	-0.264743	2.26957	-1.70753	0.0887819	0.147373	-5.69153	-0.0340937	Not_significant
cg15512469	-0.157496	0.660134	-1.70753	0.0887821	0.147373	-5.69153	-0.0268589	Not_significant
cg15831486	-0.273117	0.79048	-1.70753	0.0887829	0.147374	-5.69154	-0.0480105	Not_significant
cg20118553	0.275623	1.92578	1.70752	0.0887832	0.147374	-5.69154	0.0242095	Not_significant
cg17956443	-0.22363	3.11862	-1.70752	0.0887836	0.147374	-5.69155	-0.0185953	Not_significant
cg17284588	-0.46023	0.76907	-1.70752	0.0887844	0.147375	-5.69156	-0.0884552	Not_significant
cg02239747	0.393825	-1.42621	1.70751	0.0887862	0.147378	-5.69157	0.0623774	Not_significant
cg17439518	0.525378	0.936725	1.7075	0.0887873	0.147379	-5.69158	0.0688364	Not_significant
cg00022138	0.128301	-4.59568	1.7075	0.0887875	0.147379	-5.69158	0.00387462	Not_significant
cg03547245	0.401262	-4.65815	1.7075	0.0887877	0.147379	-5.69159	0.0241197	Not_significant
cg26628278	-0.242043	2.74924	-1.7075	0.0887885	0.14738	-5.69159	-0.0244223	Not_significant
cg00810495	0.0820761	-4.6896	1.7075	0.0887885	0.14738	-5.69159	0.00208001	Not_significant
cg20679096	-0.26295	3.55714	-1.70749	0.088789	0.14738	-5.6916	-0.0198532	Not_significant
cg21071117	0.151542	0.483756	1.70749	0.088789	0.14738	-5.6916	0.0244736	Not_significant
cg20520365	-0.126527	2.61054	-1.70749	0.0887902	0.147381	-5.69161	-0.0114967	Not_significant
cg11091909	-0.376592	4.51918	-1.70749	0.0887903	0.147381	-5.69161	-0.0228471	Not_significant
cg19164987	0.495362	-0.0742739	1.70748	0.0887909	0.147382	-5.69161	0.0851698	Not_significant
cg14961391	-0.267207	2.52469	-1.70748	0.0887919	0.147383	-5.69162	-0.0304038	Not_significant
cg14474158	0.128542	1.84496	1.70748	0.0887921	0.147383	-5.69162	0.0138302	Not_significant
cg12894300	-0.205329	2.50215	-1.70747	0.0887938	0.147386	-5.69164	-0.0221888	Not_significant
cg01105183	-0.303632	1.41185	-1.70746	0.0887943	0.147386	-5.69165	-0.0507823	Not_significant
cg22532736	0.16834	-3.62468	1.70746	0.0887956	0.147388	-5.69166	0.0084201	Not_significant
cg15344634	0.234899	2.97594	1.70746	0.0887959	0.147388	-5.69166	0.0195574	Not_significant
cg14383174	-0.197653	-0.669566	-1.70745	0.0887977	0.147391	-5.69168	-0.0303245	Not_significant
cg10661378	0.264503	1.93548	1.70744	0.0887984	0.147392	-5.69168	0.0253142	Not_significant
cg14526825	-0.382112	0.164297	-1.70744	0.0887988	0.147392	-5.69169	-0.0668678	Not_significant
cg21987077	-0.178524	2.70712	-1.70742	0.0888034	0.147399	-5.69173	-0.0140953	Not_significant
cg10982508	-0.105065	2.62062	-1.70741	0.0888044	0.147401	-5.69174	-0.00969368	Not_significant
cg17171448	-0.0586721	-4.40717	-1.70739	0.0888074	0.147405	-5.69176	-0.00176305	Not_significant
cg06451536	-0.102416	3.52881	-1.70739	0.0888077	0.147406	-5.69177	-0.00571109	Not_significant
cg14459543	0.314016	0.805192	1.70739	0.0888081	0.147406	-5.69177	0.0433509	Not_significant
cg05288798	0.207554	-0.268069	1.70738	0.0888095	0.147408	-5.69178	0.0357711	Not_significant
cg23187044	-0.311507	2.84475	-1.70738	0.0888095	0.147408	-5.69178	-0.0330501	Not_significant
cg01713272	-0.220626	-0.914856	-1.70738	0.0888099	0.147408	-5.69179	-0.0315515	Not_significant
cg11101800	0.101085	-5.67679	1.70737	0.088811	0.147409	-5.6918	0.00137313	Not_significant
cg14095085	-0.209376	1.60523	-1.70736	0.0888145	0.147415	-5.69183	-0.0310743	Not_significant
cg05068615	0.27079	1.05552	1.70735	0.0888148	0.147415	-5.69183	0.0348049	Not_significant
cg26794812	-0.264331	2.22461	-1.70735	0.0888149	0.147415	-5.69183	-0.0337536	Not_significant
cg09789307	0.320404	1.17276	1.70735	0.0888161	0.147417	-5.69184	0.0379651	Not_significant
cg21057271	-0.278958	4.85648	-1.70734	0.0888168	0.147417	-5.69185	-0.0116333	Not_significant
cg08113628	-0.166486	2.79025	-1.70733	0.0888186	0.14742	-5.69187	-0.0144357	Not_significant
cg00005077	0.49948	-4.62894	1.70733	0.0888188	0.14742	-5.69187	0.0358077	Not_significant
cg09504482	0.456414	-5.01243	1.70733	0.0888191	0.14742	-5.69187	0.023919	Not_significant
cg06513701	-0.0729709	3.67591	-1.70733	0.0888195	0.14742	-5.69187	-0.003357	Not_significant
cg07145598	-0.214957	2.0487	-1.70732	0.0888211	0.147423	-5.69189	-0.0275864	Not_significant
cg21852292	0.427889	-2.40425	1.70732	0.0888213	0.147423	-5.69189	0.0593261	Not_significant
cg02494584	-0.125328	3.61235	-1.70731	0.0888225	0.147425	-5.6919	-0.00626148	Not_significant
cg21561370	0.667521	-1.46185	1.70731	0.088823	0.147425	-5.69191	0.100246	Not_significant
cg16733695	-0.347318	2.6295	-1.7073	0.0888248	0.147428	-5.69192	-0.0407703	Not_significant
cg14505490	-0.358918	1.52417	-1.7073	0.0888258	0.147429	-5.69193	-0.0596533	Not_significant
cg17093401	0.410041	-4.20569	1.70729	0.0888262	0.147429	-5.69193	0.0294332	Not_significant
cg00813603	0.325917	-5.19607	1.70729	0.0888272	0.14743	-5.69194	0.0121418	Not_significant
cg00863271	-0.0678342	4.41885	-1.70729	0.0888272	0.14743	-5.69194	-0.00203069	Not_significant
cg15874302	0.321578	-0.784635	1.70728	0.0888279	0.147431	-5.69195	0.0572253	Not_significant
cg06310712	-0.33324	0.0468392	-1.70727	0.0888302	0.147434	-5.69197	-0.0575797	Not_significant
cg01450600	0.355788	1.80108	1.70727	0.0888308	0.147435	-5.69198	0.0303676	Not_significant
cg12682862	0.0543571	-5.52642	1.70726	0.088832	0.147437	-5.69199	0.000727565	Not_significant
cg09449643	0.10947	3.5671	1.70726	0.0888333	0.147439	-5.692	0.00508148	Not_significant
cg11223753	-0.202546	-0.588176	-1.70725	0.0888335	0.147439	-5.692	-0.0312736	Not_significant
cg09263116	0.230256	-0.629061	1.70724	0.0888355	0.147442	-5.69202	0.0401338	Not_significant
cg20882852	0.104173	-4.36555	1.70724	0.0888366	0.147443	-5.69203	0.0032801	Not_significant
cg25162923	-0.313858	2.10563	-1.70722	0.0888389	0.147447	-5.69205	-0.0408768	Not_significant
cg04019049	-0.217678	2.94721	-1.70722	0.0888397	0.147448	-5.69206	-0.0204257	Not_significant
cg24760768	-0.258156	5.04499	-1.70722	0.0888403	0.147448	-5.69206	-0.00919943	Not_significant
cg02030141	-0.241372	2.3598	-1.70721	0.0888416	0.14745	-5.69207	-0.0289785	Not_significant
cg08367260	-0.522261	0.968269	-1.70721	0.0888419	0.14745	-5.69208	-0.099021	Not_significant
cg18384381	-0.249945	2.26349	-1.7072	0.0888428	0.147451	-5.69208	-0.0312285	Not_significant
cg22893247	0.482106	-3.87808	1.7072	0.0888439	0.147453	-5.69209	0.0415992	Not_significant
cg13183780	0.28216	-2.40426	1.7072	0.0888444	0.147453	-5.6921	0.0345928	Not_significant
cg01969834	-0.198899	5.44547	-1.70719	0.0888451	0.147454	-5.69211	-0.0044257	Not_significant
cg20599320	-0.192839	3.58418	-1.70718	0.0888471	0.147457	-5.69212	-0.0125773	Not_significant
cg17453374	0.218168	-0.985109	1.70718	0.0888473	0.147457	-5.69212	0.0365993	Not_significant
cg00414136	-0.406925	2.13108	-1.70714	0.0888543	0.147469	-5.69219	-0.0587816	Not_significant
cg03837750	0.0820595	-4.79201	1.70714	0.088855	0.147469	-5.6922	0.00194127	Not_significant
cg07842588	-0.183625	3.07132	-1.70713	0.0888566	0.147472	-5.69221	-0.015614	Not_significant
cg00700483	-0.288901	1.83888	-1.70713	0.0888569	0.147472	-5.69221	-0.0429195	Not_significant
cg17967464	-0.254279	2.66742	-1.70712	0.0888587	0.147474	-5.69223	-0.0269781	Not_significant
cg03584363	-0.0971881	-4.65837	-1.70711	0.0888602	0.147477	-5.69224	-0.00242603	Not_significant
cg11510891	-0.251194	0.163449	-1.70711	0.0888606	0.147477	-5.69225	-0.0442169	Not_significant
cg01864836	0.219109	-0.837224	1.7071	0.0888613	0.147478	-5.69225	0.0380006	Not_significant
cg01239367	-0.189199	1.82355	-1.7071	0.0888619	0.147478	-5.69226	-0.0256566	Not_significant
cg22315048	-0.253559	0.780145	-1.70709	0.0888649	0.147483	-5.69228	-0.0450558	Not_significant
cg22838602	0.224441	2.93343	1.70707	0.0888671	0.147486	-5.6923	0.0121435	Not_significant
cg22164825	0.18438	3.26749	1.70707	0.0888679	0.147487	-5.69231	0.00818572	Not_significant
cg26629545	0.20985	0.0492067	1.70706	0.0888698	0.14749	-5.69233	0.0357076	Not_significant
cg00863094	-0.133172	3.34927	-1.70704	0.0888737	0.147496	-5.69236	-0.00889741	Not_significant
cg13041597	-0.528079	0.710866	-1.70704	0.0888742	0.147497	-5.69237	-0.0899518	Not_significant
cg23582982	-0.262049	1.31891	-1.70702	0.0888765	0.1475	-5.69239	-0.0420847	Not_significant
cg13149600	-0.118167	-5.9062	-1.70702	0.0888768	0.1475	-5.69239	-0.00163636	Not_significant
cg03356833	-0.110693	3.26921	-1.70701	0.088879	0.147504	-5.69241	-0.00702079	Not_significant
cg01071159	-0.296828	1.01227	-1.70701	0.0888793	0.147504	-5.69241	-0.0507026	Not_significant
cg26978691	0.113361	-6.49214	1.70701	0.0888797	0.147504	-5.69242	0.000952594	Not_significant
cg13228934	-0.19828	1.45765	-1.70701	0.0888797	0.147504	-5.69242	-0.0295321	Not_significant
cg02729011	-0.108638	-3.77412	-1.707	0.088881	0.147506	-5.69243	-0.00505543	Not_significant
cg11231291	-0.254425	4.40802	-1.707	0.0888812	0.147506	-5.69243	-0.0123057	Not_significant
cg05193015	-0.202046	1.7502	-1.70697	0.0888867	0.147514	-5.69248	-0.0283398	Not_significant
cg16487285	0.288261	1.92113	1.70696	0.0888875	0.147516	-5.69249	0.0255146	Not_significant
cg13029545	-0.332376	1.46831	-1.70696	0.088889	0.147518	-5.6925	-0.0549091	Not_significant
cg01962601	-0.157197	3.48596	-1.70695	0.0888905	0.14752	-5.69252	-0.00976151	Not_significant
cg26401978	-0.369515	1.99751	-1.70694	0.0888914	0.14752	-5.69252	-0.0539467	Not_significant
cg07945425	-0.114858	4.38096	-1.70694	0.0888916	0.14752	-5.69253	-0.00384839	Not_significant
cg15495417	-0.463515	0.717339	-1.70694	0.0888918	0.14752	-5.69253	-0.0915148	Not_significant
cg14286144	-0.444807	2.43628	-1.70694	0.0888919	0.14752	-5.69253	-0.0621768	Not_significant
cg07174389	-0.128319	-6.02571	-1.70694	0.0888919	0.14752	-5.69253	-0.00166217	Not_significant
cg21436067	0.39665	0.240238	1.70694	0.0888919	0.14752	-5.69253	0.0643371	Not_significant
cg20005578	-0.0933778	3.19683	-1.70693	0.0888935	0.147522	-5.69254	-0.00627271	Not_significant
cg22043118	0.151189	3.10374	1.70691	0.088898	0.14753	-5.69258	0.00854259	Not_significant
cg03113038	-0.488419	1.32186	-1.70691	0.0888982	0.14753	-5.69259	-0.0882981	Not_significant
cg02489738	-0.181133	3.0767	-1.70689	0.088902	0.147536	-5.69262	-0.0141058	Not_significant
cg03134556	-0.27822	0.486972	-1.70688	0.0889032	0.147537	-5.69263	-0.0487313	Not_significant
cg19920283	-0.0936343	-5.06396	-1.70688	0.0889037	0.147538	-5.69264	-0.00186357	Not_significant
cg02758138	0.205534	2.62126	1.70687	0.0889041	0.147538	-5.69264	0.0130485	Not_significant
cg01608352	-0.250505	3.49073	-1.70687	0.0889058	0.147541	-5.69266	-0.0188175	Not_significant
cg08257967	-0.12347	-4.36601	-1.70686	0.0889065	0.147541	-5.69266	-0.00397363	Not_significant
cg21572480	-0.273722	1.03773	-1.70686	0.088907	0.147542	-5.69267	-0.0465778	Not_significant
cg24839608	-0.442924	1.48538	-1.70686	0.0889075	0.147542	-5.69267	-0.0700237	Not_significant
cg18074276	-0.271309	3.25505	-1.70683	0.088912	0.14755	-5.69271	-0.0236403	Not_significant
cg03716388	-0.44615	0.0181639	-1.70682	0.0889149	0.147554	-5.69274	-0.072327	Not_significant
cg10057436	-0.411849	0.769796	-1.7068	0.0889173	0.147557	-5.69276	-0.0764262	Not_significant
cg15121978	-0.181075	2.28905	-1.7068	0.0889173	0.147557	-5.69276	-0.0211083	Not_significant
cg02241695	0.0779045	-6.0073	1.7068	0.0889179	0.147558	-5.69276	0.000829699	Not_significant
cg16256061	-0.300592	2.56159	-1.7068	0.0889186	0.147559	-5.69277	-0.0360067	Not_significant
cg09863718	-0.423515	2.39006	-1.70679	0.0889192	0.147559	-5.69278	-0.0571385	Not_significant
cg06888209	-0.410698	1.71944	-1.70679	0.0889194	0.147559	-5.69278	-0.066479	Not_significant
cg20686176	-0.13218	2.14706	-1.70678	0.0889215	0.147562	-5.6928	-0.0150578	Not_significant
cg16864589	-0.368749	0.889183	-1.70678	0.0889218	0.147563	-5.6928	-0.065985	Not_significant
cg00960888	0.224932	2.42421	1.70678	0.0889225	0.147563	-5.69281	0.0165974	Not_significant
cg08327920	0.316084	-3.01204	1.70677	0.088924	0.147566	-5.69282	0.0300611	Not_significant
cg19275674	-0.123531	2.95348	-1.70676	0.088925	0.147567	-5.69283	-0.00917631	Not_significant
cg24158019	0.168779	3.10141	1.70675	0.0889272	0.14757	-5.69285	0.00853945	Not_significant
cg00209786	-0.366688	1.29059	-1.70675	0.0889273	0.14757	-5.69285	-0.063204	Not_significant
cg23847237	-0.142477	1.04439	-1.70675	0.0889279	0.147571	-5.69286	-0.0232031	Not_significant
cg18339969	0.342557	-2.65183	1.70675	0.088928	0.147571	-5.69286	0.0393986	Not_significant
cg07846290	-0.16229	1.78579	-1.70673	0.0889303	0.147574	-5.69288	-0.0220515	Not_significant
cg05072886	-0.106085	3.34247	-1.70672	0.0889334	0.147579	-5.69291	-0.00678574	Not_significant
cg22188944	0.0863851	3.04899	1.70671	0.0889346	0.147581	-5.69292	0.00526199	Not_significant
cg26853401	0.131831	-4.72157	1.70671	0.0889352	0.147581	-5.69292	0.00375319	Not_significant
cg17672035	-0.303821	2.66937	-1.7067	0.0889367	0.147583	-5.69293	-0.03225	Not_significant
cg23975053	-0.0760137	3.43785	-1.70668	0.0889395	0.147588	-5.69296	-0.00437462	Not_significant
cg04272203	0.106663	-4.97025	1.70668	0.0889398	0.147588	-5.69296	0.00252801	Not_significant
cg06118126	-0.110023	-5.03701	-1.70668	0.0889408	0.147589	-5.69297	-0.00209939	Not_significant
cg06391377	-0.173225	3.69971	-1.70667	0.088942	0.147591	-5.69298	-0.0104176	Not_significant
cg06894628	-0.398275	0.234242	-1.70664	0.0889485	0.147601	-5.69304	-0.069668	Not_significant
cg25185001	-0.253028	0.379136	-1.70664	0.0889486	0.147601	-5.69304	-0.0442979	Not_significant
cg24980583	0.106252	-4.84927	1.70662	0.0889508	0.147604	-5.69306	0.00238114	Not_significant
cg07654982	-0.301602	-2.04478	-1.70661	0.0889527	0.147607	-5.69308	-0.024907	Not_significant
cg08017156	0.0896375	-4.83745	1.70661	0.0889537	0.147609	-5.69309	0.00196863	Not_significant
cg15339994	-0.13788	3.21897	-1.70661	0.0889542	0.147609	-5.69309	-0.00943821	Not_significant
cg20860406	-0.110279	3.46983	-1.7066	0.0889546	0.147609	-5.6931	-0.00636572	Not_significant
cg05453885	-0.263839	1.56909	-1.7066	0.0889548	0.147609	-5.6931	-0.039927	Not_significant
cg15336686	-0.269203	2.6241	-1.7066	0.0889548	0.147609	-5.6931	-0.0297596	Not_significant
cg18379455	-0.179098	-4.63888	-1.70659	0.0889567	0.147612	-5.69312	-0.00312541	Not_significant
cg10630833	0.485293	-1.17422	1.70659	0.0889569	0.147612	-5.69312	0.0841352	Not_significant
cg14401958	0.351087	1.38661	1.70659	0.0889578	0.147613	-5.69313	0.0387014	Not_significant
cg01869661	0.0859769	-5.13239	1.70658	0.0889585	0.147614	-5.69313	0.00156275	Not_significant
cg09920549	0.0622397	-5.09885	1.70658	0.0889598	0.147616	-5.69314	0.00117856	Not_significant
cg19117196	-0.229541	3.00647	-1.70657	0.08896	0.147616	-5.69315	-0.0205934	Not_significant
cg09193722	-0.109723	3.37915	-1.70657	0.0889608	0.147617	-5.69315	-0.00688116	Not_significant
cg06707910	-0.218603	-1.0973	-1.70657	0.0889611	0.147617	-5.69316	-0.0314289	Not_significant
cg25450837	0.0557002	-5.42451	1.70657	0.0889613	0.147617	-5.69316	0.00086126	Not_significant
cg18559386	-0.263476	0.741279	-1.70656	0.0889618	0.147617	-5.69316	-0.0451638	Not_significant
cg21409681	0.113296	-3.57639	1.70656	0.088963	0.147619	-5.69317	0.0058584	Not_significant
cg26860273	-0.238761	0.0943661	-1.70654	0.0889673	0.147626	-5.69321	-0.0413214	Not_significant
cg07814335	-0.165614	2.48188	-1.70653	0.088968	0.147627	-5.69322	-0.0171986	Not_significant
cg18475728	-0.0724926	3.86831	-1.70653	0.0889686	0.147627	-5.69322	-0.00310088	Not_significant
cg00904786	0.439221	-2.21846	1.70652	0.0889701	0.147629	-5.69324	0.0658575	Not_significant
cg26665229	-0.28284	-3.24119	-1.70651	0.0889718	0.147632	-5.69325	-0.0128316	Not_significant
cg08976060	-0.115602	-5.01009	-1.7065	0.0889739	0.147635	-5.69327	-0.00238324	Not_significant
cg06023357	-0.100725	3.98688	-1.7065	0.0889746	0.147636	-5.69328	-0.0044752	Not_significant
cg17510987	-0.210756	0.942879	-1.70649	0.088976	0.147638	-5.69329	-0.0359699	Not_significant
cg19358202	-0.317036	4.19387	-1.70648	0.088978	0.147641	-5.69331	-0.0177261	Not_significant
cg17054060	0.348315	1.50474	1.70648	0.0889783	0.147641	-5.69331	0.0368022	Not_significant
cg10338518	-0.349033	-0.831212	-1.70647	0.0889787	0.147641	-5.69331	-0.0462681	Not_significant
cg09513023	-0.180365	2.58237	-1.70647	0.0889788	0.147641	-5.69332	-0.0182271	Not_significant
cg26850283	-0.181283	2.43458	-1.70647	0.0889793	0.147642	-5.69332	-0.0188341	Not_significant
cg13063405	-0.10686	-6.24872	-1.70647	0.08898	0.147642	-5.69333	-0.000862116	Not_significant
cg12594107	-0.134232	3.54153	-1.70646	0.0889815	0.147645	-5.69334	-0.00744381	Not_significant
cg22361291	0.070674	-5.04734	1.70645	0.0889838	0.147648	-5.69336	0.00135718	Not_significant
cg15934634	-0.0991938	4.56288	-1.70645	0.0889838	0.147648	-5.69336	-0.00311653	Not_significant
cg09207372	0.294709	1.97591	1.70644	0.0889845	0.147649	-5.69337	0.0257046	Not_significant
cg16784566	0.109091	4.53812	1.70643	0.0889864	0.147651	-5.69338	0.00295056	Not_significant
cg07462861	0.328886	-1.35052	1.70643	0.0889865	0.147651	-5.69339	0.0555117	Not_significant
cg16409707	0.569707	-3.08605	1.70642	0.0889896	0.147656	-5.69341	0.069625	Not_significant
cg00649734	-0.20329	2.75455	-1.7064	0.0889925	0.14766	-5.69344	-0.0187679	Not_significant
cg20688401	-0.253261	1.95421	-1.70639	0.088994	0.147663	-5.69345	-0.0356857	Not_significant
cg15803869	0.810194	-1.47276	1.70638	0.0889956	0.147665	-5.69347	0.139226	Not_significant
cg23606713	-0.346857	2.15202	-1.70637	0.0889989	0.14767	-5.6935	-0.0492953	Not_significant
cg04306277	-0.208751	2.34923	-1.70635	0.0890025	0.147676	-5.69353	-0.0246496	Not_significant
cg17023971	-0.107404	3.04935	-1.70634	0.089003	0.147676	-5.69353	-0.00761736	Not_significant
cg19052547	0.175926	-0.869308	1.70634	0.0890032	0.147676	-5.69354	0.029718	Not_significant
cg02458348	-0.27677	3.20279	-1.70634	0.089004	0.147677	-5.69354	-0.0247061	Not_significant
cg25088113	-0.223132	2.27465	-1.70633	0.0890047	0.147678	-5.69355	-0.0266921	Not_significant
cg21790587	-0.352266	0.884556	-1.70633	0.0890053	0.147679	-5.69355	-0.0609371	Not_significant
cg21115990	0.260797	2.67919	1.70632	0.0890072	0.147682	-5.69357	0.0151106	Not_significant
cg16957960	0.165929	3.65208	1.70631	0.0890087	0.147683	-5.69359	0.00614557	Not_significant
cg22139533	0.0723621	-6.16739	1.70631	0.0890088	0.147683	-5.69359	0.000613613	Not_significant
cg06885359	-0.270051	-2.02735	-1.70631	0.0890089	0.147683	-5.69359	-0.0233873	Not_significant
cg02831589	-0.330889	1.89668	-1.70631	0.0890097	0.147684	-5.69359	-0.0466729	Not_significant
cg22074950	-0.332933	-3.1227	-1.7063	0.0890103	0.147685	-5.6936	-0.0121846	Not_significant
cg07628000	0.348832	1.61264	1.7063	0.089011	0.147686	-5.69361	0.0337999	Not_significant
cg25382214	-0.363698	2.1054	-1.7063	0.0890112	0.147686	-5.69361	-0.0464222	Not_significant
cg14835919	-0.393422	1.97457	-1.7063	0.0890115	0.147686	-5.69361	-0.05927	Not_significant
cg08831095	-0.385155	0.569038	-1.70629	0.0890122	0.147687	-5.69362	-0.0705255	Not_significant
cg12840248	-0.175909	-3.23054	-1.70629	0.0890126	0.147687	-5.69362	-0.00893337	Not_significant
cg14412160	0.322828	-1.51274	1.70629	0.0890139	0.147689	-5.69363	0.0505118	Not_significant
cg09201712	-0.124112	3.48561	-1.70628	0.089015	0.14769	-5.69364	-0.00708859	Not_significant
cg15448633	0.272137	-0.0543397	1.70627	0.0890163	0.147692	-5.69365	0.0465664	Not_significant
cg23067459	-0.362035	0.570009	-1.70627	0.089017	0.147693	-5.69366	-0.0627423	Not_significant
cg21498120	-0.39497	-0.889852	-1.70625	0.0890203	0.147698	-5.69369	-0.0540284	Not_significant
cg26294217	0.0670811	-4.35793	1.70624	0.0890219	0.1477	-5.69371	0.00219828	Not_significant
cg09151174	-0.110104	3.1747	-1.70624	0.089022	0.1477	-5.69371	-0.00762143	Not_significant
cg08753647	0.22054	1.74096	1.70623	0.0890236	0.147703	-5.69372	0.0231314	Not_significant
cg11310057	-0.284691	0.959808	-1.70623	0.0890244	0.147704	-5.69373	-0.0511022	Not_significant
cg03842303	-0.429346	2.06706	-1.70621	0.0890272	0.147708	-5.69375	-0.0641704	Not_significant
cg04516112	-0.247709	-2.19243	-1.7062	0.0890298	0.147712	-5.69378	-0.020658	Not_significant
cg04602454	0.318801	-1.34646	1.70619	0.0890308	0.147713	-5.69379	0.0525331	Not_significant
cg18146246	-0.274383	3.50478	-1.70619	0.0890315	0.147714	-5.69379	-0.0218253	Not_significant
cg08625777	-0.404033	0.806331	-1.70618	0.0890335	0.147717	-5.69381	-0.0673046	Not_significant
cg03834768	-0.194964	2.87151	-1.70616	0.0890365	0.147722	-5.69384	-0.0166565	Not_significant
cg21868801	-0.0866085	-4.29583	-1.70616	0.0890367	0.147722	-5.69384	-0.00269897	Not_significant
cg23422036	-0.0716431	-5.01002	-1.70616	0.0890368	0.147722	-5.69384	-0.00148921	Not_significant
cg23241772	-0.200996	3.68546	-1.70615	0.0890388	0.147725	-5.69386	-0.0131812	Not_significant
cg00501904	0.380355	-1.36255	1.70615	0.0890395	0.147725	-5.69386	0.0631921	Not_significant
cg09872774	-0.216586	2.16655	-1.70614	0.0890401	0.147726	-5.69387	-0.0272385	Not_significant
cg04464110	-0.338055	1.39455	-1.70614	0.0890407	0.147726	-5.69388	-0.0568276	Not_significant
cg04865267	-0.39651	2.78318	-1.70614	0.0890407	0.147726	-5.69388	-0.047022	Not_significant
cg21678396	-0.14042	4.93012	-1.70614	0.0890413	0.147727	-5.69388	-0.00370492	Not_significant
cg01923089	-0.22042	0.89653	-1.70613	0.0890426	0.147729	-5.69389	-0.0369822	Not_significant
cg21230284	-0.141106	2.71786	-1.70612	0.0890452	0.147733	-5.69392	-0.0132755	Not_significant
cg03179014	-0.10501	3.10848	-1.7061	0.0890488	0.147738	-5.69395	-0.00714217	Not_significant
cg22258437	-0.123092	-4.74443	-1.70609	0.0890505	0.147741	-5.69396	-0.00253078	Not_significant
cg16309377	0.097214	1.7667	1.70609	0.0890507	0.147741	-5.69397	0.0109894	Not_significant
cg07804191	0.393307	-3.31585	1.70608	0.0890517	0.147742	-5.69397	0.0377994	Not_significant
cg15960656	-0.190539	1.20645	-1.70608	0.0890524	0.147743	-5.69398	-0.0306903	Not_significant
cg13564945	-0.157464	2.89182	-1.70608	0.0890526	0.147743	-5.69398	-0.0124998	Not_significant
cg07638279	0.245928	-1.54864	1.70607	0.0890532	0.147743	-5.69399	0.0381787	Not_significant
cg06612023	0.511186	-2.2335	1.70607	0.0890532	0.147743	-5.69399	0.0774379	Not_significant
cg12382864	0.164465	-6.29289	1.70607	0.0890541	0.147745	-5.694	0.00151201	Not_significant
cg23165500	-0.451068	1.82453	-1.70606	0.0890557	0.147747	-5.69401	-0.0734788	Not_significant
cg20419410	0.0582794	-5.65385	1.70606	0.0890567	0.147748	-5.69402	0.000780513	Not_significant
cg01692815	0.822592	-3.71011	1.70604	0.0890594	0.147752	-5.69404	0.0997878	Not_significant
cg02492912	0.446965	-0.416345	1.70603	0.0890612	0.147755	-5.69406	0.0774785	Not_significant
cg21362530	-0.235462	-0.0691082	-1.70603	0.0890622	0.147756	-5.69407	-0.0399598	Not_significant
cg18797923	-0.169034	2.3824	-1.70602	0.0890627	0.147757	-5.69407	-0.0187289	Not_significant
cg13362320	-0.153203	2.01582	-1.70602	0.089063	0.147757	-5.69408	-0.0186185	Not_significant
cg14727634	0.436231	-0.191499	1.70602	0.0890633	0.147757	-5.69408	0.0757917	Not_significant
cg17297065	-0.238233	-0.958259	-1.70602	0.0890634	0.147757	-5.69408	-0.0328734	Not_significant
cg15385479	-0.411939	5.3721	-1.70601	0.0890653	0.147759	-5.6941	-0.0169595	Not_significant
cg20255667	-0.328631	0.144144	-1.70601	0.0890654	0.147759	-5.6941	-0.0573488	Not_significant
cg19234738	-0.308901	0.538264	-1.70601	0.0890656	0.14776	-5.6941	-0.0546461	Not_significant
cg18079753	-0.134846	2.97357	-1.706	0.0890669	0.147761	-5.69411	-0.0101545	Not_significant
cg14893462	-0.321351	1.91246	-1.706	0.0890675	0.147762	-5.69412	-0.0458466	Not_significant
cg18964021	-0.369831	-0.425454	-1.70599	0.0890683	0.147763	-5.69412	-0.0558859	Not_significant
cg10457058	-0.255109	2.69499	-1.70599	0.0890686	0.147763	-5.69413	-0.0264914	Not_significant
cg00361695	0.274373	-3.71292	1.70599	0.0890689	0.147763	-5.69413	0.018839	Not_significant
cg24892659	0.354981	-0.485969	1.70599	0.0890696	0.147764	-5.69414	0.0633731	Not_significant
cg17034181	-0.149262	-2.1816	-1.70598	0.0890699	0.147764	-5.69414	-0.01355	Not_significant
cg19968199	-0.131236	3.10778	-1.70598	0.0890704	0.147765	-5.69414	-0.00920756	Not_significant
cg22549437	-0.218243	2.54629	-1.70598	0.0890711	0.147765	-5.69415	-0.0239073	Not_significant
cg14472315	0.147253	-5.00781	1.70598	0.0890711	0.147765	-5.69415	0.00338441	Not_significant
cg08279186	-0.291116	0.701577	-1.70597	0.089072	0.147766	-5.69416	-0.0513891	Not_significant
cg15929327	-0.10645	-4.49322	-1.70597	0.0890735	0.147768	-5.69417	-0.00261602	Not_significant
cg08314556	-0.11422	3.67045	-1.70596	0.0890736	0.147768	-5.69417	-0.00623094	Not_significant
cg01264703	-0.310829	2.14914	-1.70596	0.0890741	0.147769	-5.69418	-0.0406234	Not_significant
cg21813376	-0.194824	-3.31388	-1.70594	0.0890781	0.147775	-5.69421	-0.00990721	Not_significant
cg20080580	-0.157559	2.80816	-1.70594	0.0890784	0.147775	-5.69422	-0.0138378	Not_significant
cg13109155	-0.34789	0.161452	-1.70592	0.0890824	0.147782	-5.69425	-0.060288	Not_significant
cg17919186	0.203693	-3.99415	1.70592	0.0890828	0.147782	-5.69426	0.0102581	Not_significant
cg11269282	0.149596	3.30041	1.70591	0.0890831	0.147782	-5.69426	0.00750651	Not_significant
cg01240823	-0.415375	2.69681	-1.70591	0.0890838	0.147783	-5.69426	-0.05199	Not_significant
cg00978415	0.389676	-0.163488	1.70591	0.089084	0.147783	-5.69427	0.0670742	Not_significant
cg24831107	0.111429	-5.47114	1.70591	0.0890841	0.147783	-5.69427	0.00149969	Not_significant
cg06286521	-0.272107	3.17172	-1.7059	0.0890849	0.147784	-5.69427	-0.0238403	Not_significant
cg15939219	-0.193195	3.63795	-1.70589	0.089087	0.147787	-5.69429	-0.0123677	Not_significant
cg08332162	-0.3079	0.941843	-1.70589	0.0890873	0.147787	-5.6943	-0.0530332	Not_significant
cg15900936	-0.31157	-0.579887	-1.70588	0.0890893	0.14779	-5.69431	-0.0476555	Not_significant
cg00901656	-0.0964141	3.62046	-1.70588	0.0890895	0.14779	-5.69432	-0.00507837	Not_significant
cg06167314	0.250588	-0.940229	1.70587	0.0890919	0.147793	-5.69434	0.0428651	Not_significant
cg00266715	0.506209	-5.07499	1.70587	0.0890919	0.147793	-5.69434	0.029937	Not_significant
cg24504442	-0.358535	-3.75543	-1.70587	0.089092	0.147793	-5.69434	-0.00624726	Not_significant
cg10569275	-0.454077	-1.04862	-1.70586	0.0890924	0.147794	-5.69434	-0.0530651	Not_significant
cg25639179	0.321865	-0.942333	1.70585	0.089095	0.147797	-5.69437	0.0570274	Not_significant
cg26212701	-0.329901	2.7132	-1.70585	0.0890951	0.147797	-5.69437	-0.0368828	Not_significant
cg01793917	0.435087	0.0543667	1.70585	0.0890953	0.147797	-5.69437	0.0672949	Not_significant
cg22150971	-0.0797027	3.84963	-1.70585	0.0890957	0.147798	-5.69437	-0.00351761	Not_significant
cg21547095	-0.247303	0.446025	-1.70584	0.0890977	0.147801	-5.69439	-0.0436667	Not_significant
cg09270951	0.149691	-5.18968	1.70583	0.0890982	0.147801	-5.69439	0.00354252	Not_significant
cg20630240	0.145373	2.71943	1.70583	0.0890996	0.147803	-5.69441	0.0105577	Not_significant
cg19149242	0.392932	-0.0643798	1.70581	0.0891018	0.147807	-5.69443	0.0685953	Not_significant
cg00176876	-0.184863	3.52533	-1.7058	0.089104	0.14781	-5.69445	-0.0123636	Not_significant
cg01705131	0.329979	-2.01702	1.70579	0.0891058	0.147812	-5.69446	0.0453863	Not_significant
cg21736028	-0.237718	3.67912	-1.70578	0.0891088	0.147817	-5.69449	-0.0167051	Not_significant
cg01895989	-0.198824	2.98951	-1.70575	0.0891141	0.147825	-5.69454	-0.0179547	Not_significant
cg15583193	-0.220863	3.48469	-1.70574	0.0891158	0.147828	-5.69455	-0.0157315	Not_significant
cg25997219	-0.26946	2.01515	-1.70571	0.0891206	0.147836	-5.6946	-0.034529	Not_significant
cg19182289	0.278614	-2.40358	1.70571	0.089121	0.147836	-5.6946	0.02724	Not_significant
cg07338077	-0.107161	-5.15266	-1.70571	0.0891212	0.147836	-5.6946	-0.00204254	Not_significant
cg19055458	-0.0949226	-5.23561	-1.70571	0.0891213	0.147836	-5.6946	-0.00167072	Not_significant
cg06697439	-0.0829621	-4.96903	-1.7057	0.0891221	0.147837	-5.69461	-0.00175672	Not_significant
cg02522523	-0.246836	-4.95794	-1.7057	0.0891232	0.147838	-5.69462	-0.026196	Not_significant
cg03401266	0.616647	-2.85652	1.7057	0.0891237	0.147839	-5.69463	0.0827557	Not_significant
cg19147804	0.122795	4.73192	1.70569	0.089124	0.147839	-5.69463	0.00273703	Not_significant
cg16449184	0.0851997	-5.01928	1.70569	0.0891249	0.14784	-5.69464	0.00177949	Not_significant
cg01119875	-0.2771	0.885348	-1.70568	0.089126	0.147842	-5.69465	-0.048685	Not_significant
cg02285386	0.352238	1.3375	1.70568	0.0891264	0.147842	-5.69465	0.0370214	Not_significant
cg08129312	0.515181	-3.23051	1.70568	0.0891266	0.147842	-5.69465	0.0588575	Not_significant
cg21674263	0.199241	-4.99747	1.70568	0.0891266	0.147842	-5.69465	0.00644095	Not_significant
cg00235508	0.203414	1.34458	1.70568	0.0891272	0.147842	-5.69466	0.0249424	Not_significant
cg18822704	0.0659149	-5.45089	1.70567	0.089128	0.147843	-5.69466	0.00104582	Not_significant
cg05051902	-0.164496	4.02704	-1.70567	0.0891285	0.147844	-5.69467	-0.0077795	Not_significant
cg26017700	0.0952951	-4.30294	1.70566	0.0891301	0.147846	-5.69468	0.00314436	Not_significant
cg26372160	-0.431485	1.06304	-1.70566	0.0891303	0.147846	-5.69468	-0.0744936	Not_significant
cg00930781	-0.383505	1.7704	-1.70566	0.0891312	0.147847	-5.69469	-0.0607606	Not_significant
cg13145289	-0.214659	1.90971	-1.70564	0.0891348	0.147853	-5.69473	-0.0286457	Not_significant
cg00122254	-0.0934327	-4.40408	-1.70561	0.0891399	0.14786	-5.69477	-0.00300688	Not_significant
cg24323341	0.330494	-5.74256	1.70561	0.08914	0.14786	-5.69477	0.0110228	Not_significant
cg25279240	0.123384	3.90669	1.70561	0.08914	0.14786	-5.69477	0.00424241	Not_significant
cg16779794	0.21445	1.62372	1.70561	0.0891401	0.14786	-5.69477	0.0233921	Not_significant
cg09164228	-0.247122	1.64096	-1.70561	0.0891405	0.147861	-5.69478	-0.0374319	Not_significant
cg26331275	0.155859	1.46307	1.7056	0.0891415	0.147862	-5.69479	0.0186472	Not_significant
cg06107816	-0.539054	-3.54193	-1.7056	0.089142	0.147862	-5.69479	-0.00349594	Not_significant
cg24117315	-0.319703	1.71136	-1.7056	0.0891425	0.147863	-5.69479	-0.0492206	Not_significant
cg01129459	0.449934	-1.88199	1.70559	0.0891437	0.147864	-5.69481	0.071331	Not_significant
cg13414855	0.281739	-1.28047	1.70559	0.0891443	0.147865	-5.69481	0.0468447	Not_significant
cg26531995	0.0757513	-5.00398	1.70558	0.0891458	0.147867	-5.69482	0.00159279	Not_significant
cg15793395	-0.318994	1.43538	-1.70557	0.0891476	0.14787	-5.69484	-0.05003	Not_significant
cg24858279	0.515221	-1.28803	1.70555	0.0891501	0.147874	-5.69486	0.0936985	Not_significant
cg12610430	-0.229285	3.06882	-1.70555	0.0891513	0.147875	-5.69487	-0.0192754	Not_significant
cg05399214	-0.459803	1.33958	-1.70555	0.0891516	0.147876	-5.69488	-0.0799984	Not_significant
cg00245808	-0.511427	2.64793	-1.70554	0.0891529	0.147877	-5.69489	-0.0672572	Not_significant
cg27449556	0.290539	-0.81505	1.70554	0.0891529	0.147877	-5.69489	0.0504283	Not_significant
cg01989461	0.161362	-4.96669	1.70553	0.0891546	0.14788	-5.6949	0.00522595	Not_significant
cg05121010	-0.271267	1.42403	-1.70553	0.0891554	0.14788	-5.69491	-0.0435041	Not_significant
cg00651876	-0.242612	3.03433	-1.70552	0.0891564	0.147882	-5.69492	-0.0225906	Not_significant
cg17070988	0.267999	0.078013	1.70552	0.0891572	0.147883	-5.69493	0.0423678	Not_significant
cg24161793	0.628261	-2.38335	1.70551	0.0891583	0.147884	-5.69494	0.0970318	Not_significant
cg14420715	-0.126692	3.64333	-1.7055	0.0891597	0.147886	-5.69495	-0.00715524	Not_significant
cg05127937	-0.110836	-4.21611	-1.7055	0.0891612	0.147888	-5.69496	-0.00382252	Not_significant
cg01824172	0.338768	2.08164	1.70549	0.0891624	0.14789	-5.69497	0.026756	Not_significant
cg00237904	-0.285104	-0.241937	-1.70549	0.0891628	0.14789	-5.69498	-0.0454356	Not_significant
cg22556909	-0.289551	1.55879	-1.70545	0.0891701	0.147902	-5.69504	-0.044253	Not_significant
cg04500437	-0.228462	-0.322463	-1.70544	0.0891706	0.147903	-5.69505	-0.037254	Not_significant
cg17366225	0.299118	-1.92597	1.70544	0.0891712	0.147903	-5.69505	0.0418147	Not_significant
cg26739975	0.469434	-0.549884	1.70543	0.0891733	0.147906	-5.69507	0.0853059	Not_significant
cg06417611	-0.221922	-1.62898	-1.70541	0.0891777	0.147913	-5.69511	-0.0239752	Not_significant
cg17997363	-0.159797	2.01543	-1.7054	0.0891781	0.147914	-5.69512	-0.0200953	Not_significant
cg11828104	-0.135044	3.27	-1.70539	0.0891801	0.147917	-5.69513	-0.0094358	Not_significant
cg21652803	-0.292507	1.0215	-1.70539	0.0891803	0.147917	-5.69514	-0.050309	Not_significant
cg08189340	0.124281	-5.16645	1.70539	0.0891812	0.147918	-5.69514	0.00241546	Not_significant
cg09028736	-0.0766136	3.7046	-1.70538	0.0891824	0.14792	-5.69515	-0.00366414	Not_significant
cg22960582	-0.233817	1.54699	-1.70537	0.0891841	0.147922	-5.69517	-0.0359691	Not_significant
cg15871509	-0.0907504	3.45862	-1.70537	0.0891843	0.147922	-5.69517	-0.00525665	Not_significant
cg08675092	0.141024	-5.4462	1.70537	0.089185	0.147923	-5.69518	0.0026207	Not_significant
cg02130826	-0.104761	-4.24794	-1.70537	0.0891853	0.147923	-5.69518	-0.00318708	Not_significant
cg03387494	-0.192609	-0.820702	-1.70536	0.0891865	0.147925	-5.69519	-0.0281648	Not_significant
cg02233849	0.129015	3.00712	1.70536	0.0891869	0.147925	-5.6952	0.00918221	Not_significant
cg04459738	0.129269	-4.69017	1.70536	0.0891873	0.147925	-5.6952	0.00356528	Not_significant
cg04693329	-0.243839	3.10644	-1.70535	0.0891874	0.147925	-5.6952	-0.0221527	Not_significant
cg00935384	-0.453449	0.585835	-1.70535	0.0891881	0.147926	-5.69521	-0.0845028	Not_significant
cg06199013	-0.149192	3.40061	-1.70535	0.0891887	0.147927	-5.69521	-0.00985328	Not_significant
cg17942618	-0.320676	-0.95414	-1.70534	0.08919	0.147928	-5.69522	-0.0425617	Not_significant
cg02179351	-0.228866	2.67171	-1.70534	0.08919	0.147928	-5.69522	-0.0234977	Not_significant
cg24553216	-0.35453	1.08829	-1.70534	0.089191	0.14793	-5.69523	-0.0631934	Not_significant
cg03138668	0.572192	-2.60268	1.70533	0.0891915	0.14793	-5.69524	0.0830973	Not_significant
cg09011601	0.092232	-5.5729	1.70533	0.0891925	0.147931	-5.69525	0.00153164	Not_significant
cg23492432	-0.0965813	3.50457	-1.70532	0.089194	0.147933	-5.69526	-0.00547567	Not_significant
cg13338949	-0.439996	1.15515	-1.70531	0.089196	0.147936	-5.69528	-0.0807335	Not_significant
cg07258517	0.287236	0.341876	1.7053	0.089197	0.147938	-5.69529	0.0457013	Not_significant
cg16500896	0.203517	2.64103	1.70529	0.0891992	0.147941	-5.69531	0.0128269	Not_significant
cg13010209	0.366313	-0.0723532	1.70529	0.0891996	0.147941	-5.69531	0.0615868	Not_significant
cg19076258	-0.355533	2.35627	-1.70526	0.0892049	0.14795	-5.69536	-0.0473114	Not_significant
cg15935905	-0.464009	-1.94457	-1.70525	0.0892064	0.147952	-5.69537	-0.0319555	Not_significant
cg17181966	-0.338783	1.05806	-1.70525	0.0892079	0.147954	-5.69538	-0.0548551	Not_significant
cg20213549	-0.170069	2.677	-1.70524	0.0892094	0.147956	-5.6954	-0.0165617	Not_significant
cg05363872	0.371716	0.0273683	1.70523	0.0892115	0.147959	-5.69542	0.0634666	Not_significant
cg15908114	-0.304366	3.21304	-1.70522	0.0892121	0.14796	-5.69542	-0.0277431	Not_significant
cg08217234	0.299712	0.849787	1.70521	0.0892149	0.147964	-5.69545	0.040825	Not_significant
cg02135464	-0.162803	5.23806	-1.7052	0.0892162	0.147966	-5.69546	-0.00340154	Not_significant
cg08841318	0.901733	-1.27673	1.7052	0.0892166	0.147967	-5.69546	0.183456	Not_significant
cg01703976	0.471932	0.167346	1.70519	0.089219	0.14797	-5.69548	0.0704458	Not_significant
cg13556806	-0.143587	3.2559	-1.70518	0.0892196	0.147971	-5.69549	-0.00966099	Not_significant
cg20882674	0.349646	-1.85693	1.70518	0.0892201	0.147971	-5.6955	0.0547605	Not_significant
cg09375892	-0.779637	2.60467	-1.70518	0.0892204	0.147971	-5.6955	-0.113054	Not_significant
cg06086148	-0.140346	-5.0921	-1.70518	0.0892207	0.147972	-5.6955	-0.00246681	Not_significant
cg10994793	-0.570584	1.92962	-1.70516	0.089223	0.147975	-5.69552	-0.0948033	Not_significant
cg08034643	0.100974	-6.07041	1.70516	0.0892238	0.147976	-5.69553	0.00105654	Not_significant
cg00759807	0.41354	2.2061	1.70514	0.0892281	0.147983	-5.69557	0.0422323	Not_significant
cg24843443	0.301539	-4.76627	1.70514	0.0892282	0.147983	-5.69557	0.0120947	Not_significant
cg26604311	0.18316	-5.3555	1.70514	0.0892284	0.147983	-5.69557	0.00290412	Not_significant
cg04740941	0.109548	-4.72327	1.70512	0.0892313	0.147987	-5.6956	0.00253291	Not_significant
cg21745444	0.0541064	-5.25769	1.70511	0.0892323	0.147989	-5.69561	0.000896517	Not_significant
cg25593625	-0.291231	-0.940727	-1.70511	0.0892333	0.14799	-5.69561	-0.0394275	Not_significant
cg26951921	-0.436208	-0.130615	-1.7051	0.0892356	0.147993	-5.69563	-0.0742377	Not_significant
cg20122656	-0.195038	3.41345	-1.7051	0.0892358	0.147993	-5.69564	-0.0143132	Not_significant
cg20309677	0.171581	3.1961	1.7051	0.0892359	0.147993	-5.69564	0.00837045	Not_significant
cg03977443	-0.199902	1.95091	-1.70508	0.0892384	0.147997	-5.69566	-0.0259778	Not_significant
cg14601987	-0.430628	-0.0873236	-1.70507	0.08924	0.147999	-5.69567	-0.0718626	Not_significant
cg17118650	0.267551	1.50261	1.70507	0.0892412	0.148001	-5.69568	0.0282671	Not_significant
cg03913136	-0.0897338	3.85215	-1.70506	0.0892415	0.148001	-5.69569	-0.0039389	Not_significant
cg09019432	-0.115878	-5.25883	-1.70506	0.0892422	0.148002	-5.69569	-0.00211183	Not_significant
cg04302492	0.129521	2.9419	1.70506	0.089243	0.148003	-5.6957	0.00869381	Not_significant
cg07850896	-0.204743	3.24086	-1.70505	0.089244	0.148004	-5.69571	-0.0164859	Not_significant
cg18303360	0.574479	-1.25158	1.70503	0.0892478	0.14801	-5.69574	0.107275	Not_significant
cg00935397	0.0589563	-5.4816	1.70502	0.089249	0.148012	-5.69576	0.000905435	Not_significant
cg14504291	-0.279943	3.46179	-1.70502	0.0892499	0.148013	-5.69576	-0.0226084	Not_significant
cg13443800	-0.150753	2.86652	-1.70502	0.0892505	0.148014	-5.69577	-0.011839	Not_significant
cg12680612	-0.394966	0.674241	-1.70501	0.0892509	0.148014	-5.69577	-0.0700197	Not_significant
cg10371275	-0.17069	3.05346	-1.70501	0.0892512	0.148014	-5.69577	-0.0143745	Not_significant
cg09196959	-0.33697	-2.30415	-1.70501	0.0892519	0.148015	-5.69578	-0.0233079	Not_significant
cg06076689	-0.0633504	3.75582	-1.70501	0.0892526	0.148015	-5.69579	-0.00294454	Not_significant
cg02344715	-0.158175	3.5991	-1.70501	0.0892526	0.148015	-5.69579	-0.0097685	Not_significant
cg00357062	-0.238468	-1.72838	-1.705	0.0892533	0.148016	-5.69579	-0.025254	Not_significant
cg04798533	0.284903	-3.56527	1.70499	0.0892556	0.14802	-5.69581	0.0193033	Not_significant
cg15886966	-0.437095	2.84612	-1.70498	0.0892567	0.148021	-5.69582	-0.0528443	Not_significant
cg13218224	0.109863	3.36506	1.70498	0.0892567	0.148021	-5.69582	0.00559442	Not_significant
cg00325212	-0.38403	1.47166	-1.70496	0.0892605	0.148027	-5.69586	-0.062618	Not_significant
cg12872588	-0.237193	3.18578	-1.70496	0.0892607	0.148027	-5.69586	-0.020173	Not_significant
cg12553292	0.106053	-4.78929	1.70496	0.0892611	0.148027	-5.69586	0.002572	Not_significant
cg03109047	0.238224	-3.17057	1.70496	0.0892612	0.148027	-5.69586	0.020305	Not_significant
cg18639983	0.0861194	-4.79187	1.70496	0.0892616	0.148027	-5.69587	0.00209402	Not_significant
cg03199575	0.39985	-3.96679	1.70495	0.0892629	0.148029	-5.69588	0.0296567	Not_significant
cg05760863	-0.313872	2.45052	-1.70495	0.0892637	0.14803	-5.69589	-0.0395405	Not_significant
cg03929531	-0.335798	4.51848	-1.70494	0.089264	0.14803	-5.69589	-0.0171434	Not_significant
cg11173579	0.690758	0.970809	1.70494	0.0892641	0.14803	-5.69589	0.0720974	Not_significant
cg05623343	0.279026	2.92086	1.70494	0.0892648	0.148031	-5.6959	0.0153551	Not_significant
cg01450719	0.0790359	-6.03145	1.70492	0.0892684	0.148037	-5.69593	0.000787427	Not_significant
cg00966522	-0.232127	-0.168926	-1.70492	0.089269	0.148037	-5.69594	-0.0387127	Not_significant
cg06517940	-0.206065	1.1742	-1.70491	0.0892707	0.14804	-5.69595	-0.0338458	Not_significant
cg17818756	-0.168543	2.74883	-1.7049	0.0892724	0.148042	-5.69597	-0.0158308	Not_significant
cg24149898	0.0945211	-5.23342	1.7049	0.0892731	0.148043	-5.69597	0.00195398	Not_significant
cg19956078	-0.127398	3.42682	-1.7049	0.0892731	0.148043	-5.69597	-0.00835758	Not_significant
cg08087737	0.342979	-3.97942	1.70488	0.0892764	0.148048	-5.696	0.021484	Not_significant
cg00424168	0.150439	2.95503	1.70488	0.0892767	0.148048	-5.69601	0.00981062	Not_significant
cg16774355	-0.100167	3.01962	-1.70487	0.089278	0.14805	-5.69602	-0.00739382	Not_significant
cg00026401	-0.445524	-1.73826	-1.70487	0.0892785	0.14805	-5.69602	-0.0494945	Not_significant
cg07750834	0.360485	0.759589	1.70487	0.0892788	0.14805	-5.69602	0.0518717	Not_significant
cg12473985	-0.174538	2.44426	-1.70486	0.0892801	0.148052	-5.69604	-0.0171979	Not_significant
cg15662902	0.181366	1.464	1.70485	0.0892814	0.148054	-5.69605	0.0213409	Not_significant
cg21023952	0.378633	0.184637	1.70484	0.0892829	0.148056	-5.69606	0.0593328	Not_significant
cg10190329	0.0529414	-5.8705	1.70483	0.0892845	0.148059	-5.69608	0.000608683	Not_significant
cg22267597	0.382325	-5.09021	1.70482	0.089287	0.148062	-5.6961	0.0187924	Not_significant
cg18993047	-0.210428	2.07527	-1.70482	0.0892873	0.148063	-5.6961	-0.027516	Not_significant
cg18107290	0.189806	1.00415	1.70481	0.0892886	0.148064	-5.69611	0.0259937	Not_significant
cg23013993	0.0624205	-5.63083	1.70479	0.0892934	0.148072	-5.69616	0.000857603	Not_significant
cg10151338	0.320072	-4.85601	1.70479	0.0892936	0.148072	-5.69616	0.0141489	Not_significant
cg20536841	-0.267612	2.51705	-1.70479	0.0892936	0.148072	-5.69616	-0.0198881	Not_significant
cg03270929	0.16454	-5.98204	1.70477	0.0892958	0.148075	-5.69618	0.00253086	Not_significant
cg13033587	0.293191	-5.13842	1.70477	0.089296	0.148075	-5.69618	0.00314892	Not_significant
cg00975731	0.254932	-4.15018	1.70477	0.0892961	0.148075	-5.69618	0.0141427	Not_significant
cg16290006	-0.236027	3.03011	-1.70476	0.0892977	0.148077	-5.69619	-0.0209604	Not_significant
cg05900538	-0.355792	2.7413	-1.70476	0.0892992	0.148079	-5.69621	-0.0403456	Not_significant
cg16679378	-0.398831	1.21448	-1.70475	0.0892996	0.14808	-5.69621	-0.068378	Not_significant
cg15648303	-0.137735	2.61567	-1.70475	0.0893011	0.148082	-5.69623	-0.0128704	Not_significant
cg12706205	-0.198753	2.97506	-1.70474	0.0893014	0.148082	-5.69623	-0.0165941	Not_significant
cg01027739	0.508049	-1.59723	1.70474	0.0893029	0.148084	-5.69624	0.0917	Not_significant
cg07703370	-0.38147	2.3006	-1.70472	0.0893065	0.14809	-5.69627	-0.0530104	Not_significant
cg01015652	0.591091	-3.55709	1.7047	0.0893093	0.148094	-5.6963	0.064288	Not_significant
cg24258347	0.416347	-0.160766	1.70469	0.0893114	0.148097	-5.69632	0.0676188	Not_significant
cg14432087	0.106542	-4.15137	1.70469	0.0893117	0.148097	-5.69632	0.00392037	Not_significant
cg23042011	-0.363478	4.32323	-1.70468	0.089313	0.148099	-5.69633	-0.0229716	Not_significant
cg17982038	0.330434	-1.50275	1.70467	0.0893155	0.148103	-5.69635	0.0540212	Not_significant
cg10523671	0.1551	3.40053	1.70466	0.0893176	0.148106	-5.69637	0.00773115	Not_significant
cg05279382	-0.125453	2.72276	-1.70465	0.0893187	0.148108	-5.69638	-0.0112425	Not_significant
cg02093195	-0.196764	0.982212	-1.70465	0.0893195	0.148108	-5.69639	-0.0335582	Not_significant
cg20276103	0.395994	-3.58275	1.70464	0.0893201	0.148109	-5.6964	0.0334828	Not_significant
cg26318252	-0.169517	3.16935	-1.70464	0.0893212	0.14811	-5.69641	-0.0131641	Not_significant
cg01391455	-0.47573	0.630642	-1.70464	0.0893212	0.14811	-5.69641	-0.0890655	Not_significant
cg18479249	0.48111	-0.871321	1.70463	0.0893231	0.148113	-5.69642	0.0832413	Not_significant
cg04223227	0.337383	-2.15372	1.70462	0.0893243	0.148115	-5.69643	0.0457841	Not_significant
cg08056850	0.158953	-4.2781	1.70462	0.0893245	0.148115	-5.69644	0.00655778	Not_significant
cg11044263	0.0993346	-5.18999	1.70461	0.0893264	0.148118	-5.69645	0.00168931	Not_significant
cg04213647	-0.222761	3.22632	-1.7046	0.0893284	0.14812	-5.69647	-0.0186306	Not_significant
cg17151409	1.08457	-2.47306	1.7046	0.0893284	0.14812	-5.69647	0.17973	Not_significant
cg04342110	0.386089	1.26376	1.70459	0.0893297	0.148122	-5.69648	0.04376	Not_significant
cg04001424	-0.0753912	3.69523	-1.70459	0.0893309	0.148123	-5.69649	-0.00337145	Not_significant
cg17080283	-0.37055	2.06439	-1.70459	0.0893309	0.148123	-5.69649	-0.054368	Not_significant
cg27360282	-0.289138	3.20713	-1.70459	0.089331	0.148123	-5.69649	-0.0263177	Not_significant
cg07613095	-0.406942	0.249499	-1.70459	0.0893311	0.148123	-5.6965	-0.0745988	Not_significant
cg05726432	-0.346077	-5.05597	-1.70456	0.0893357	0.14813	-5.69654	-0.00139722	Not_significant
cg19410967	0.100362	-5.05692	1.70456	0.0893358	0.14813	-5.69654	0.002199	Not_significant
cg18987026	-0.17039	2.2642	-1.70455	0.0893368	0.148132	-5.69655	-0.0141178	Not_significant
cg14643716	-0.155307	2.30228	-1.70455	0.0893377	0.148133	-5.69655	-0.0173202	Not_significant
cg20052760	0.322482	-1.93765	1.70454	0.0893388	0.148134	-5.69656	0.0475592	Not_significant
cg00745823	0.251301	2.15812	1.70454	0.0893395	0.148135	-5.69657	0.0213342	Not_significant
cg06783831	-0.119726	-4.80093	-1.70453	0.0893409	0.148137	-5.69658	-0.00271998	Not_significant
cg20465132	-0.122649	2.65914	-1.70453	0.089341	0.148137	-5.69658	-0.0112355	Not_significant
cg23856280	-0.15764	5.15963	-1.70452	0.089343	0.14814	-5.6966	-0.00387099	Not_significant
cg14182420	0.123458	-4.60726	1.70452	0.0893442	0.148141	-5.69661	0.00320167	Not_significant
cg15827486	0.0612299	-5.5912	1.70451	0.0893453	0.148143	-5.69662	0.000874771	Not_significant
cg02503462	0.0755208	-4.90672	1.7045	0.0893462	0.148144	-5.69663	0.00164934	Not_significant
cg02066874	-0.111673	3.90912	-1.7045	0.0893467	0.148144	-5.69664	-0.00529006	Not_significant
cg19004110	-0.377576	-0.024005	-1.70449	0.0893491	0.148148	-5.69666	-0.0616005	Not_significant
cg23431104	0.519719	1.73059	1.70449	0.0893494	0.148148	-5.69666	0.0411811	Not_significant
cg07349777	-0.204186	2.53232	-1.70449	0.0893496	0.148148	-5.69666	-0.0222499	Not_significant
cg12842013	0.0620845	-5.65322	1.70448	0.08935	0.148148	-5.69667	0.000850416	Not_significant
cg13072890	0.195654	1.0208	1.70448	0.0893502	0.148148	-5.69667	0.0270708	Not_significant
cg07382180	-0.241533	-2.67786	-1.70448	0.0893503	0.148148	-5.69667	-0.0153444	Not_significant
cg18725092	-0.294245	0.106737	-1.70447	0.0893536	0.148154	-5.6967	-0.0511468	Not_significant
cg26615126	-0.24272	1.86476	-1.70446	0.0893547	0.148155	-5.69671	-0.0346827	Not_significant
cg10351620	0.168389	-4.38966	1.70446	0.0893552	0.148156	-5.69671	0.00645815	Not_significant
cg00974149	-0.130683	-3.42391	-1.70445	0.0893558	0.148156	-5.69672	-0.00639704	Not_significant
cg15013349	-0.242283	2.79613	-1.70445	0.0893569	0.148158	-5.69673	-0.0241293	Not_significant
cg21885427	-0.437083	-3.61574	-1.70444	0.0893577	0.148159	-5.69673	-0.0260784	Not_significant
cg17086069	-0.427006	1.07417	-1.70444	0.0893584	0.148159	-5.69674	-0.0751931	Not_significant
cg17332721	-0.305224	0.680972	-1.70443	0.0893599	0.148162	-5.69675	-0.0534749	Not_significant
cg01857802	0.601581	-3.36466	1.70441	0.0893642	0.148168	-5.69679	0.0698529	Not_significant
cg20691057	0.232772	1.96247	1.7044	0.0893665	0.148172	-5.69681	0.0205599	Not_significant
cg14969618	0.0992131	-4.05236	1.70438	0.0893693	0.148176	-5.69684	0.00338467	Not_significant
cg01456767	-0.180343	1.73332	-1.70438	0.0893701	0.148177	-5.69685	-0.0252041	Not_significant
cg11324251	-0.171471	2.8854	-1.70438	0.0893702	0.148177	-5.69685	-0.015498	Not_significant
cg25767701	-0.509143	0.451472	-1.70437	0.0893713	0.148179	-5.69686	-0.0900862	Not_significant
cg04564944	-0.436299	1.07016	-1.70434	0.0893763	0.148186	-5.6969	-0.0783726	Not_significant
cg08186124	-0.0849906	-5.34429	-1.70434	0.0893769	0.148187	-5.69691	-0.00127625	Not_significant
cg00057569	0.228663	-4.42071	1.70433	0.0893781	0.148189	-5.69692	0.00964095	Not_significant
cg06459327	0.133955	-4.66297	1.70433	0.0893788	0.14819	-5.69692	0.00380969	Not_significant
cg05344295	0.741252	-1.00838	1.70432	0.0893801	0.148191	-5.69694	0.155949	Not_significant
cg16349255	0.126846	-5.3081	1.70432	0.0893801	0.148191	-5.69694	0.00224332	Not_significant
cg17606683	0.0787736	-5.16315	1.70432	0.0893807	0.148192	-5.69694	0.00131006	Not_significant
cg05395012	-0.29931	2.42577	-1.70432	0.0893809	0.148192	-5.69694	-0.0371444	Not_significant
cg23075335	-0.16321	3.23354	-1.7043	0.0893846	0.148197	-5.69698	-0.0122522	Not_significant
cg07509145	-0.361126	1.43752	-1.7043	0.0893847	0.148197	-5.69698	-0.0607331	Not_significant
cg18412730	-0.343809	1.51802	-1.7043	0.0893853	0.148198	-5.69698	-0.0566712	Not_significant
cg00637695	-0.398154	2.04809	-1.70429	0.0893856	0.148198	-5.69699	-0.0572166	Not_significant
cg27073830	-0.293693	-0.351363	-1.70429	0.089386	0.148199	-5.69699	-0.046847	Not_significant
cg19208749	0.364786	-1.18145	1.70429	0.0893868	0.1482	-5.697	0.0639111	Not_significant
cg04137323	-0.262626	1.33801	-1.70428	0.0893873	0.1482	-5.697	-0.0415108	Not_significant
cg13154614	-0.227046	1.90787	-1.70428	0.089388	0.148201	-5.69701	-0.0306936	Not_significant
cg02879661	-0.0562273	-5.57726	-1.70428	0.0893886	0.148201	-5.69701	-0.000740791	Not_significant
cg17912112	-0.250716	2.5989	-1.70428	0.0893891	0.148202	-5.69702	-0.0276063	Not_significant
cg17345877	-0.427121	1.52465	-1.70427	0.0893903	0.148204	-5.69703	-0.0716226	Not_significant
cg03617773	-0.194186	2.5504	-1.70426	0.0893916	0.148205	-5.69704	-0.0206451	Not_significant
cg06867975	-0.299597	2.95672	-1.70424	0.0893957	0.148212	-5.69708	-0.0302604	Not_significant
cg13486899	0.0861623	2.52863	1.70423	0.0893969	0.148213	-5.69709	0.00756878	Not_significant
cg12942038	0.558095	0.265321	1.70423	0.089397	0.148213	-5.69709	0.073288	Not_significant
cg05338527	-0.230406	2.53969	-1.70422	0.0894003	0.148218	-5.69712	-0.0250516	Not_significant
cg18186343	-0.227108	-1.37199	-1.70421	0.0894015	0.14822	-5.69713	-0.0262639	Not_significant
cg03257475	-0.192535	-3.45617	-1.7042	0.0894036	0.148223	-5.69715	-0.0122079	Not_significant
cg17120637	0.41841	-4.87201	1.70419	0.0894042	0.148224	-5.69715	0.0230909	Not_significant
cg17926821	0.290605	-4.46849	1.70418	0.0894064	0.148227	-5.69717	0.0153302	Not_significant
cg02317299	-0.451058	-3.70685	-1.70417	0.089408	0.14823	-5.69719	-0.00748224	Not_significant
cg21837622	-0.110552	3.80929	-1.70417	0.0894095	0.148232	-5.6972	-0.00514778	Not_significant
cg12987799	-0.211821	2.49334	-1.70415	0.0894121	0.148236	-5.69722	-0.0224638	Not_significant
cg05213722	0.320798	-0.148929	1.70415	0.0894132	0.148237	-5.69723	0.0545027	Not_significant
cg19621317	0.1838	0.0685915	1.70414	0.0894135	0.148237	-5.69724	0.0313449	Not_significant
cg03042113	0.0766948	-6.0973	1.70414	0.0894137	0.148237	-5.69724	0.000794557	Not_significant
cg21467206	0.407522	1.16883	1.70414	0.0894142	0.148238	-5.69724	0.0449056	Not_significant
cg24283914	0.0861582	-5.2578	1.70411	0.0894196	0.148246	-5.69729	0.00156596	Not_significant
cg01660563	-0.238543	2.24549	-1.7041	0.0894212	0.148249	-5.69731	-0.0290387	Not_significant
cg04736911	-0.295014	0.251121	-1.7041	0.0894214	0.148249	-5.69731	-0.0532648	Not_significant
cg18608453	-0.312241	1.63618	-1.7041	0.0894215	0.148249	-5.69731	-0.0488146	Not_significant
cg10002860	0.602261	0.429709	1.70409	0.089423	0.148251	-5.69732	0.0912366	Not_significant
cg00233343	-0.230187	2.08569	-1.70409	0.0894233	0.148251	-5.69732	-0.0298026	Not_significant
cg16347620	-0.289281	2.52389	-1.70408	0.0894248	0.148253	-5.69734	-0.0327223	Not_significant
cg23051811	0.146586	-5.75146	1.70407	0.0894273	0.148257	-5.69736	0.00204487	Not_significant
cg16400150	-0.0829197	-5.34777	-1.70406	0.0894289	0.148259	-5.69737	-0.00144214	Not_significant
cg14368119	-0.248598	-0.404883	-1.70406	0.0894295	0.14826	-5.69738	-0.0390444	Not_significant
cg06842319	-0.285699	1.63264	-1.70406	0.0894296	0.14826	-5.69738	-0.0422967	Not_significant
cg01075763	0.13579	-5.15207	1.70406	0.0894299	0.14826	-5.69738	0.00286526	Not_significant
cg05071195	-0.252113	1.0552	-1.70406	0.0894303	0.14826	-5.69739	-0.0387913	Not_significant
cg02338142	-0.297194	1.34732	-1.70405	0.0894309	0.148261	-5.69739	-0.0497805	Not_significant
cg22866749	-0.0981861	2.81512	-1.70404	0.0894325	0.148263	-5.69741	-0.00786013	Not_significant
cg03046812	-0.433818	-3.25829	-1.70404	0.0894327	0.148263	-5.69741	-0.0093327	Not_significant
cg17752730	-0.166245	-3.98454	-1.70404	0.0894331	0.148263	-5.69741	-0.00543267	Not_significant
cg17825294	-0.215067	2.16566	-1.70404	0.0894332	0.148263	-5.69741	-0.0261355	Not_significant
cg12922664	-0.381699	0.897934	-1.70403	0.0894359	0.148267	-5.69744	-0.0638679	Not_significant
cg15925505	0.24907	-3.0109	1.70402	0.0894375	0.14827	-5.69745	0.0226139	Not_significant
cg09647921	-0.456288	2.18726	-1.70401	0.089438	0.14827	-5.69746	-0.068143	Not_significant
cg20743868	-0.163391	2.08206	-1.70401	0.0894389	0.148271	-5.69746	-0.0198695	Not_significant
cg26904999	0.0944227	-6.38955	1.70401	0.0894391	0.148271	-5.69747	0.00083368	Not_significant
cg17257265	-0.148251	1.80718	-1.70399	0.0894434	0.148278	-5.69751	-0.0202183	Not_significant
cg13228442	-0.171109	-2.7241	-1.70398	0.0894437	0.148278	-5.69751	-0.0112155	Not_significant
cg16615495	-0.232117	1.80714	-1.70398	0.0894441	0.148279	-5.69751	-0.0329962	Not_significant
cg25478527	0.143197	-6.14256	1.70398	0.0894443	0.148279	-5.69751	0.00116125	Not_significant
cg03730622	0.170448	1.06788	1.70398	0.0894451	0.14828	-5.69752	0.0237045	Not_significant
cg08005858	-0.407376	0.281367	-1.70395	0.0894499	0.148287	-5.69756	-0.0722542	Not_significant
cg11036672	-0.11258	2.32497	-1.70395	0.0894509	0.148288	-5.69757	-0.0118379	Not_significant
cg04557057	0.286119	0.943235	1.70393	0.0894539	0.148293	-5.6976	0.0393154	Not_significant
cg24097416	-0.268309	2.43062	-1.70393	0.0894542	0.148293	-5.6976	-0.031508	Not_significant
cg01334972	0.127913	-4.71046	1.70392	0.0894546	0.148293	-5.69761	0.003179	Not_significant
cg27554737	0.0885599	-4.66522	1.70392	0.0894547	0.148293	-5.69761	0.00219227	Not_significant
cg12868352	-0.123341	4.35505	-1.70392	0.0894564	0.148295	-5.69762	-0.00449278	Not_significant
cg04497927	-0.227094	2.46132	-1.70391	0.0894565	0.148295	-5.69762	-0.025909	Not_significant
cg01162108	-0.133022	3.24984	-1.70391	0.0894566	0.148295	-5.69762	-0.00892029	Not_significant
cg24321039	-0.0831059	-4.58136	-1.70391	0.0894566	0.148295	-5.69762	-0.00222513	Not_significant
cg22891447	-0.304268	0.31756	-1.70391	0.0894568	0.148295	-5.69763	-0.0532978	Not_significant
cg15083386	-0.311027	0.714116	-1.70391	0.0894571	0.148295	-5.69763	-0.0534636	Not_significant
cg10763737	-0.105024	3.34027	-1.70391	0.0894575	0.148296	-5.69763	-0.00599446	Not_significant
cg10369482	0.3952	-4.7606	1.70391	0.0894577	0.148296	-5.69763	0.022066	Not_significant
cg16916907	0.245064	1.53851	1.70391	0.0894582	0.148296	-5.69764	0.0265398	Not_significant
cg00072172	-0.39075	2.04052	-1.7039	0.0894584	0.148296	-5.69764	-0.0585095	Not_significant
cg24718386	-0.300173	-2.6318	-1.7039	0.0894589	0.148297	-5.69765	-0.018493	Not_significant
cg01271812	-0.250182	0.783553	-1.7039	0.0894594	0.148297	-5.69765	-0.0433973	Not_significant
cg01802596	-0.131638	2.58413	-1.70389	0.0894613	0.1483	-5.69767	-0.0126347	Not_significant
cg11715102	-0.250285	-1.28325	-1.70388	0.0894622	0.148301	-5.69767	-0.0300071	Not_significant
cg14652587	0.612	-1.06906	1.70388	0.089463	0.148302	-5.69768	0.112265	Not_significant
cg09515097	0.0826441	-3.19547	1.70386	0.089466	0.148307	-5.69771	0.00541721	Not_significant
cg09848508	-0.220395	-0.571599	-1.70386	0.089467	0.148308	-5.69772	-0.0339421	Not_significant
cg09801828	0.294839	0.014786	1.70385	0.0894686	0.14831	-5.69773	0.0494802	Not_significant
cg21865941	0.0822911	-5.13646	1.70384	0.089471	0.148314	-5.69775	0.00149887	Not_significant
cg23605841	-0.397358	-0.310637	-1.70383	0.0894717	0.148315	-5.69776	-0.0656993	Not_significant
cg12231088	0.476133	1.66259	1.70383	0.0894733	0.148317	-5.69777	0.0362119	Not_significant
cg18583381	0.572762	-5.12296	1.70382	0.0894737	0.148318	-5.69778	0.0371917	Not_significant
cg04311742	0.154035	0.355491	1.70382	0.089475	0.148319	-5.69779	0.0252273	Not_significant
cg22401272	0.209875	0.527398	1.7038	0.0894776	0.148323	-5.69781	0.0325984	Not_significant
cg27517742	-0.15201	2.30467	-1.7038	0.0894788	0.148325	-5.69782	-0.0162147	Not_significant
cg16911220	-0.317508	2.12618	-1.70379	0.0894793	0.148325	-5.69783	-0.0444551	Not_significant
cg11073499	0.405993	-2.0521	1.70379	0.0894806	0.148327	-5.69784	0.0585569	Not_significant
cg14202810	-0.128366	3.19287	-1.70378	0.089481	0.148327	-5.69784	-0.00935643	Not_significant
cg15104702	0.670599	-5.89529	1.70378	0.0894811	0.148327	-5.69784	0.0354874	Not_significant
cg15581007	0.188798	1.87521	1.70378	0.0894817	0.148328	-5.69785	0.0186149	Not_significant
cg02229261	0.217741	0.542749	1.70377	0.0894833	0.14833	-5.69786	0.0337806	Not_significant
cg08059845	0.2485	-3.59595	1.70376	0.089486	0.148335	-5.69789	0.0180341	Not_significant
cg09399394	0.133261	2.48543	1.70372	0.0894928	0.148345	-5.69795	0.0105174	Not_significant
cg13829924	0.109825	-4.27035	1.70372	0.0894935	0.148346	-5.69796	0.00366972	Not_significant
cg19446358	-0.111436	3.61921	-1.70371	0.0894945	0.148347	-5.69797	-0.00607849	Not_significant
cg17155208	0.286191	-3.97827	1.70371	0.0894946	0.148347	-5.69797	0.0130304	Not_significant
cg16178526	-0.121174	-4.65953	-1.70369	0.089498	0.148353	-5.698	-0.0033822	Not_significant
cg06159581	-0.153011	2.79342	-1.70369	0.0894991	0.148354	-5.69801	-0.0139147	Not_significant
cg00423167	0.108373	3.52394	1.70367	0.0895018	0.148358	-5.69803	0.005337	Not_significant
cg01668340	0.0623983	-4.95653	1.70367	0.0895021	0.148358	-5.69803	0.00133596	Not_significant
cg02612712	0.0536989	-5.70325	1.70367	0.0895024	0.148359	-5.69804	0.000678871	Not_significant
cg21693883	-0.467584	1.54498	-1.70367	0.089503	0.148359	-5.69804	-0.0566415	Not_significant
cg06196314	-0.364288	2.1463	-1.70366	0.0895034	0.14836	-5.69805	-0.0497755	Not_significant
cg17998522	0.271583	-1.13477	1.70366	0.0895037	0.14836	-5.69805	0.0456663	Not_significant
cg23766254	0.327408	0.146621	1.70364	0.0895078	0.148366	-5.69808	0.0556192	Not_significant
cg00028308	0.321819	-1.46515	1.70363	0.0895106	0.148371	-5.69811	0.0492076	Not_significant
cg09973883	0.0834704	-4.78331	1.70362	0.0895111	0.148371	-5.69811	0.0020288	Not_significant
cg15022173	-0.248977	-0.379809	-1.7036	0.0895158	0.148379	-5.69816	-0.0401677	Not_significant
cg19271031	-0.0989897	3.66007	-1.7036	0.0895162	0.148379	-5.69816	-0.00450689	Not_significant
cg06895397	-0.577045	1.35565	-1.70359	0.0895167	0.148379	-5.69816	-0.0987234	Not_significant
cg00621750	-0.188723	3.60595	-1.70359	0.0895173	0.14838	-5.69817	-0.0121782	Not_significant
cg05148130	0.140169	-4.71435	1.70358	0.0895189	0.148382	-5.69818	0.0038191	Not_significant
cg00945486	-0.283827	4.38777	-1.70358	0.0895192	0.148383	-5.69819	-0.0127201	Not_significant
cg15515745	-0.214321	3.05633	-1.70356	0.089523	0.148388	-5.69822	-0.0189381	Not_significant
cg02235999	-0.101682	4.03104	-1.70356	0.0895231	0.148388	-5.69822	-0.00439033	Not_significant
cg17343725	0.305583	-0.388268	1.70355	0.0895248	0.148391	-5.69824	0.0548046	Not_significant
cg10193733	-0.0742736	-5.12234	-1.70354	0.0895267	0.148393	-5.69825	-0.00146025	Not_significant
cg23948843	0.391104	0.200591	1.70352	0.0895297	0.148398	-5.69828	0.065343	Not_significant
cg04663346	-0.447158	2.12659	-1.70351	0.0895321	0.148402	-5.6983	-0.0656255	Not_significant
cg06692211	-0.0652781	3.91283	-1.70351	0.089533	0.148403	-5.69831	-0.00272094	Not_significant
cg26247186	-0.369315	1.86063	-1.7035	0.0895339	0.148404	-5.69832	-0.0578939	Not_significant
cg03063185	-0.231458	-2.95685	-1.7035	0.0895341	0.148404	-5.69832	-0.0175615	Not_significant
cg17018448	-0.278329	1.83065	-1.70348	0.0895373	0.148409	-5.69835	-0.0385397	Not_significant
cg05718884	0.0602578	-5.21559	1.70348	0.0895378	0.14841	-5.69835	0.00110802	Not_significant
cg23124182	-0.382394	-0.342252	-1.70348	0.0895387	0.148411	-5.69836	-0.0599809	Not_significant
cg21509568	0.28646	0.0548371	1.70347	0.0895404	0.148413	-5.69838	0.0482906	Not_significant
cg06119051	0.252896	-4.69567	1.70346	0.0895424	0.148416	-5.6984	0.010527	Not_significant
cg17035539	0.196135	1.19721	1.70345	0.0895441	0.148418	-5.69841	0.0254594	Not_significant
cg03549682	0.277194	-5.80907	1.70345	0.0895442	0.148418	-5.69841	0.00645614	Not_significant
cg16318827	-0.0771982	4.21403	-1.70344	0.0895451	0.14842	-5.69842	-0.00259249	Not_significant
cg10484617	-0.124901	3.53969	-1.70343	0.0895465	0.148422	-5.69843	-0.00700967	Not_significant
cg11969609	-0.386002	-1.29852	-1.70343	0.0895475	0.148423	-5.69844	-0.0416925	Not_significant
cg14254745	0.657597	-0.376221	1.70342	0.089549	0.148425	-5.69845	0.126834	Not_significant
cg04293265	-0.422532	-0.260122	-1.70342	0.0895491	0.148425	-5.69846	-0.0661683	Not_significant
cg11213707	-0.201521	1.31901	-1.70342	0.0895499	0.148426	-5.69846	-0.0314679	Not_significant
cg03040622	-0.215725	0.482454	-1.70342	0.08955	0.148426	-5.69846	-0.0379327	Not_significant
cg14560430	0.399833	-0.449501	1.70341	0.0895502	0.148426	-5.69847	0.0661323	Not_significant
cg11577171	0.109418	1.57898	1.70341	0.0895506	0.148426	-5.69847	0.0131222	Not_significant
cg14157525	0.319333	-3.06451	1.70341	0.0895514	0.148427	-5.69848	0.02876	Not_significant
cg18876084	-0.476466	1.5665	-1.7034	0.089552	0.148428	-5.69848	-0.0833504	Not_significant
cg12894126	0.167536	-1.65314	1.7034	0.0895525	0.148428	-5.69849	0.023952	Not_significant
cg11217953	-0.369101	1.59651	-1.7034	0.089553	0.148429	-5.69849	-0.0584315	Not_significant
cg09048510	-0.203715	-1.03202	-1.70339	0.0895549	0.148432	-5.69851	-0.0284905	Not_significant
cg11971371	0.689189	-4.30807	1.70338	0.0895572	0.148435	-5.69853	0.0658175	Not_significant
cg14169848	0.187023	2.69883	1.70336	0.0895609	0.148441	-5.69856	0.0130681	Not_significant
cg17207806	0.424226	-0.394346	1.70335	0.0895625	0.148443	-5.69858	0.0777972	Not_significant
cg22704068	0.338209	-4.27702	1.70335	0.0895627	0.148443	-5.69858	0.0215742	Not_significant
cg18790649	-0.116299	3.49865	-1.70331	0.0895689	0.148453	-5.69863	-0.00666102	Not_significant
cg02965041	-0.209281	-2.01541	-1.70331	0.0895692	0.148453	-5.69864	-0.0188193	Not_significant
cg25571189	0.817366	-1.84994	1.70331	0.0895701	0.148454	-5.69864	0.156733	Not_significant
cg23679432	-0.077851	3.39719	-1.70329	0.0895725	0.148457	-5.69867	-0.00443166	Not_significant
cg16517195	-0.273424	2.67204	-1.70329	0.0895726	0.148457	-5.69867	-0.030413	Not_significant
cg01829717	-0.302306	1.76572	-1.70329	0.0895726	0.148457	-5.69867	-0.0438775	Not_significant
cg11471442	0.248424	1.96085	1.70329	0.0895739	0.148459	-5.69868	0.022246	Not_significant
cg20936892	0.181808	-3.98693	1.70329	0.0895739	0.148459	-5.69868	0.00864991	Not_significant
cg02963019	-0.451554	0.258764	-1.70329	0.0895743	0.148459	-5.69868	-0.0792021	Not_significant
cg08227227	-0.209232	-0.534914	-1.70328	0.0895751	0.14846	-5.69869	-0.0329674	Not_significant
cg22620857	-0.317018	2.30715	-1.70327	0.0895763	0.148462	-5.6987	-0.0418933	Not_significant
cg21927420	-0.143136	3.73258	-1.70327	0.0895765	0.148462	-5.6987	-0.00773402	Not_significant
cg25921250	-0.209743	3.48614	-1.70327	0.089577	0.148462	-5.69871	-0.015278	Not_significant
cg26496200	0.193339	-1.07053	1.70326	0.0895783	0.148464	-5.69872	0.0322136	Not_significant
cg02057239	0.256232	-3.95163	1.70326	0.0895788	0.148465	-5.69872	0.013577	Not_significant
cg14701856	-0.101532	-5.09682	-1.70326	0.0895789	0.148465	-5.69872	-0.00194022	Not_significant
cg14967733	-0.268101	2.453	-1.70326	0.0895793	0.148465	-5.69873	-0.032137	Not_significant
cg14479947	0.216872	-0.576869	1.70325	0.08958	0.148466	-5.69873	0.0372251	Not_significant
cg01014986	-0.38878	2.86011	-1.70325	0.0895819	0.148468	-5.69875	-0.0453016	Not_significant
cg14664628	-0.165006	2.97393	-1.70324	0.0895825	0.148469	-5.69876	-0.0121646	Not_significant
cg16370056	0.322312	-1.39999	1.70324	0.0895825	0.148469	-5.69876	0.0510527	Not_significant
cg02541210	0.07646	1.79922	1.70324	0.0895825	0.148469	-5.69876	0.0089252	Not_significant
cg00147424	-0.094289	-4.82627	-1.70323	0.0895838	0.14847	-5.69877	-0.00218508	Not_significant
cg02059047	0.154561	-3.10328	1.70323	0.089584	0.14847	-5.69877	0.00987057	Not_significant
cg18091195	-0.134338	3.44594	-1.70323	0.0895852	0.148472	-5.69878	-0.00855468	Not_significant
cg10598595	-0.122673	-6.04346	-1.70323	0.0895854	0.148472	-5.69878	-0.00139805	Not_significant
cg25413219	-0.287446	3.09702	-1.7032	0.0895909	0.148481	-5.69883	-0.0270631	Not_significant
cg23051392	0.272169	2.24442	1.70318	0.089594	0.148485	-5.69886	0.0205774	Not_significant
cg19539533	-0.293304	2.57279	-1.70316	0.0895969	0.14849	-5.69888	-0.0342944	Not_significant
cg04073840	-0.223387	-2.6029	-1.70316	0.0895971	0.14849	-5.69889	-0.0138512	Not_significant
cg00159908	-0.298175	3.19789	-1.70316	0.0895977	0.148491	-5.69889	-0.0269008	Not_significant
cg24810594	0.0675663	-5.53027	1.70316	0.089598	0.148491	-5.69889	0.000990894	Not_significant
cg26292976	-0.11382	3.30318	-1.70316	0.0895986	0.148491	-5.6989	-0.00765603	Not_significant
cg15390560	-0.0529624	5.19018	-1.70315	0.089599	0.148491	-5.6989	-0.000986496	Not_significant
cg21036971	-0.10159	2.38847	-1.70315	0.089599	0.148491	-5.6989	-0.0102638	Not_significant
cg14938425	-0.163984	3.48969	-1.70314	0.0896008	0.148494	-5.69892	-0.0108262	Not_significant
cg08782244	0.361443	2.46751	1.70314	0.0896009	0.148494	-5.69892	0.0220494	Not_significant
cg07734926	0.233844	-0.804644	1.70314	0.089602	0.148495	-5.69893	0.0407457	Not_significant
cg20356664	0.0711823	-5.36898	1.70313	0.0896029	0.148496	-5.69894	0.00121703	Not_significant
cg11918957	-0.291468	2.67763	-1.70313	0.0896029	0.148496	-5.69894	-0.0320328	Not_significant
cg11528392	-0.19121	2.49719	-1.70313	0.0896037	0.148497	-5.69895	-0.0204834	Not_significant
cg23260111	-0.240357	1.82536	-1.70312	0.0896045	0.148498	-5.69895	-0.0339243	Not_significant
cg22640666	-0.243815	3.7379	-1.70311	0.0896065	0.148501	-5.69897	-0.0146135	Not_significant
cg18434630	0.118279	2.76023	1.70311	0.0896067	0.148501	-5.69897	0.00822769	Not_significant
cg17435950	0.452334	-1.34186	1.70311	0.089608	0.148503	-5.69898	0.074937	Not_significant
cg11541528	-0.394187	3.0746	-1.7031	0.0896086	0.148504	-5.69899	-0.0429896	Not_significant
cg04788254	0.234476	-0.720102	1.7031	0.089609	0.148504	-5.69899	0.0407041	Not_significant
cg24083324	0.278567	-4.7695	1.70309	0.0896108	0.148507	-5.69901	0.0116948	Not_significant
cg13943120	-0.0782968	3.7972	-1.70309	0.0896113	0.148507	-5.69901	-0.00345705	Not_significant
cg25611569	-0.213738	2.20034	-1.70309	0.0896115	0.148507	-5.69902	-0.0257139	Not_significant
cg04437956	-0.381412	0.25511	-1.70308	0.0896129	0.148509	-5.69903	-0.062926	Not_significant
cg23799720	0.131281	-5.69765	1.70308	0.0896131	0.148509	-5.69903	0.00176546	Not_significant
cg00940640	-0.111395	2.08902	-1.70308	0.0896137	0.14851	-5.69904	-0.0129569	Not_significant
cg03947478	-0.162858	4.37004	-1.70306	0.0896166	0.148514	-5.69906	-0.00617847	Not_significant
cg12009109	0.0963864	-5.38363	1.70306	0.0896167	0.148514	-5.69906	0.00167384	Not_significant
cg15198331	-0.313983	-1.7744	-1.70305	0.0896177	0.148515	-5.69907	-0.0285853	Not_significant
cg04491800	-0.302087	-1.74602	-1.70303	0.0896219	0.148522	-5.69911	-0.0275595	Not_significant
cg05915465	-0.119111	3.45718	-1.70303	0.089622	0.148522	-5.69911	-0.00743391	Not_significant
cg20143473	-0.361725	2.03456	-1.70302	0.0896238	0.148524	-5.69913	-0.0510831	Not_significant
cg09720505	-0.578086	0.342437	-1.70302	0.0896242	0.148524	-5.69913	-0.110696	Not_significant
cg20824977	0.540366	0.88819	1.70302	0.0896242	0.148524	-5.69913	0.0725263	Not_significant
cg20704677	-0.249671	2.99098	-1.70302	0.089625	0.148525	-5.69914	-0.0240193	Not_significant
cg17844006	-0.438764	1.21206	-1.70301	0.0896251	0.148525	-5.69914	-0.0761571	Not_significant
cg05125843	-0.17926	3.08384	-1.70301	0.0896268	0.148528	-5.69915	-0.0148224	Not_significant
cg10601761	-0.0831303	4.92142	-1.703	0.0896277	0.148529	-5.69916	-0.0020737	Not_significant
cg22188880	0.0959995	-4.33561	1.70299	0.0896295	0.148532	-5.69918	0.00287879	Not_significant
cg16167923	-0.380197	-0.133326	-1.70297	0.0896335	0.148538	-5.69921	-0.063209	Not_significant
cg25726085	-0.161887	2.12023	-1.70297	0.089634	0.148538	-5.69922	-0.0195005	Not_significant
cg16519487	-0.165163	0.102962	-1.70296	0.0896346	0.148539	-5.69922	-0.0285387	Not_significant
cg01263624	0.491204	-3.22233	1.70296	0.089635	0.148539	-5.69923	0.0502699	Not_significant
cg23262312	-0.234677	1.30231	-1.70296	0.0896353	0.148539	-5.69923	-0.0374933	Not_significant
cg11967492	-0.474072	1.06147	-1.70295	0.0896369	0.148542	-5.69924	-0.0890582	Not_significant
cg09083178	-0.0894813	3.37104	-1.70294	0.0896381	0.148543	-5.69926	-0.00537631	Not_significant
cg03902821	-0.2022	0.234259	-1.70294	0.0896385	0.148544	-5.69926	-0.0356184	Not_significant
cg01689048	0.125672	3.48257	1.70294	0.0896386	0.148544	-5.69926	0.00597244	Not_significant
cg22279415	0.409861	-2.40534	1.70293	0.08964	0.148546	-5.69927	0.0492121	Not_significant
cg11062956	-0.0944861	-3.30841	-1.70293	0.0896414	0.148547	-5.69928	-0.00507425	Not_significant
cg17691415	-0.209207	3.17673	-1.70292	0.0896434	0.148551	-5.6993	-0.0172752	Not_significant
cg20713893	0.0778408	-5.20402	1.70291	0.0896451	0.148553	-5.69932	0.00144196	Not_significant
cg08436681	-0.126182	3.16402	-1.7029	0.0896462	0.148554	-5.69933	-0.00851365	Not_significant
cg26173906	0.355295	-0.578596	1.7029	0.0896463	0.148554	-5.69933	0.0626868	Not_significant
cg23959544	-0.108727	3.66118	-1.7029	0.0896464	0.148554	-5.69933	-0.00544025	Not_significant
cg18126557	0.502459	-0.471657	1.7029	0.0896473	0.148555	-5.69934	0.0849767	Not_significant
cg18653222	-0.35964	2.38503	-1.70288	0.0896494	0.148558	-5.69936	-0.0480964	Not_significant
cg06299718	0.363814	1.45968	1.70288	0.089651	0.148561	-5.69937	0.038563	Not_significant
cg20737451	-0.28129	2.98199	-1.70287	0.0896515	0.148561	-5.69938	-0.0276608	Not_significant
cg12600163	0.126724	-5.885	1.70287	0.0896519	0.148561	-5.69938	0.00127989	Not_significant
cg03409668	-0.325987	1.08791	-1.70287	0.0896529	0.148563	-5.69939	-0.0570522	Not_significant
cg17307119	0.177644	2.64567	1.70286	0.0896534	0.148563	-5.69939	0.0124302	Not_significant
cg04446568	0.363976	-0.697741	1.70285	0.0896559	0.148567	-5.69941	0.0641914	Not_significant
cg23461741	-0.149726	3.49212	-1.70283	0.0896594	0.148573	-5.69945	-0.00934996	Not_significant
cg16121942	0.417169	-0.127218	1.70283	0.0896597	0.148573	-5.69945	0.065279	Not_significant
cg20739984	-0.344046	1.03873	-1.70282	0.0896613	0.148575	-5.69946	-0.0610939	Not_significant
cg07064056	-0.0945683	3.73857	-1.70281	0.0896633	0.148578	-5.69948	-0.00393777	Not_significant
cg20738372	-0.440839	3.10922	-1.70281	0.089664	0.148579	-5.69949	-0.0485954	Not_significant
cg19318653	0.219924	2.21812	1.7028	0.0896661	0.148582	-5.69951	0.018765	Not_significant
cg02154003	-0.271326	2.25152	-1.70278	0.0896696	0.148587	-5.69954	-0.0349323	Not_significant
cg00224508	0.0931118	-4.94418	1.70277	0.089671	0.148589	-5.69955	0.00187176	Not_significant
cg24555067	-0.28039	-0.394782	-1.70277	0.0896715	0.14859	-5.69955	-0.0444677	Not_significant
cg00260497	-0.112445	3.41444	-1.70276	0.0896727	0.148592	-5.69957	-0.00678633	Not_significant
cg09614565	0.148084	-5.15869	1.70275	0.089675	0.148595	-5.69959	0.00363953	Not_significant
cg14847134	-0.176645	0.692144	-1.70274	0.0896767	0.148598	-5.6996	-0.0307254	Not_significant
cg01714091	-0.204463	2.83119	-1.70274	0.0896773	0.148598	-5.69961	-0.0197057	Not_significant
cg02892650	-0.314775	2.4859	-1.70273	0.0896776	0.148598	-5.69961	-0.0391096	Not_significant
cg13824319	-0.39679	2.25287	-1.70273	0.0896781	0.148599	-5.69961	-0.0557743	Not_significant
cg19046730	-0.356707	2.50337	-1.70273	0.0896793	0.1486	-5.69962	-0.0457665	Not_significant
cg04465834	0.131563	-3.96694	1.70273	0.0896793	0.1486	-5.69962	0.0059023	Not_significant
cg20380069	0.750404	-4.51824	1.70272	0.08968	0.148601	-5.69963	0.0683099	Not_significant
cg01140877	0.329617	-1.12179	1.70272	0.0896805	0.148601	-5.69963	0.0562403	Not_significant
cg06491638	-0.139759	2.67511	-1.70272	0.0896807	0.148601	-5.69964	-0.0133679	Not_significant
cg26663651	1.02778	-2.63612	1.70272	0.0896811	0.148601	-5.69964	0.180272	Not_significant
cg12573052	-0.233475	2.99386	-1.70272	0.0896811	0.148601	-5.69964	-0.0206423	Not_significant
cg06223279	0.100828	3.40317	1.70267	0.0896891	0.148614	-5.69971	0.005025	Not_significant
cg22465581	0.282593	0.239259	1.70265	0.0896925	0.14862	-5.69974	0.0464472	Not_significant
cg03510264	-0.30767	2.8246	-1.70264	0.0896949	0.148623	-5.69976	-0.0332373	Not_significant
cg21402942	0.43806	1.15118	1.70263	0.0896968	0.148626	-5.69978	0.0492247	Not_significant
cg13670448	0.0866924	-5.91411	1.70263	0.089697	0.148626	-5.69978	0.00101638	Not_significant
cg16839083	0.652159	-1.78962	1.70263	0.0896972	0.148626	-5.69978	0.117751	Not_significant
cg21262032	-0.271354	2.23809	-1.70263	0.0896981	0.148627	-5.69979	-0.0338468	Not_significant
cg14736327	-0.24729	2.48857	-1.70262	0.0896982	0.148627	-5.69979	-0.0263361	Not_significant
cg25010929	-0.334409	4.22796	-1.70261	0.0897006	0.148631	-5.69981	-0.0204324	Not_significant
cg07643998	-0.157237	3.5073	-1.70259	0.0897041	0.148636	-5.69985	-0.0103369	Not_significant
cg01404873	-0.220688	1.47942	-1.70259	0.0897042	0.148636	-5.69985	-0.0321282	Not_significant
cg10960675	0.130121	-4.21817	1.70259	0.0897055	0.148638	-5.69986	0.00510826	Not_significant
cg26144235	-0.166755	3.2439	-1.70258	0.0897068	0.148639	-5.69987	-0.00938161	Not_significant
cg06984107	-0.115194	2.88567	-1.70258	0.0897068	0.148639	-5.69987	-0.00934686	Not_significant
cg22511808	-0.245358	2.19616	-1.70257	0.0897089	0.148642	-5.69989	-0.0313737	Not_significant
cg21158944	-0.0857227	3.68066	-1.70256	0.0897102	0.148644	-5.6999	-0.00438893	Not_significant
cg10765471	0.715529	-3.15118	1.70256	0.0897108	0.148645	-5.69991	0.0972735	Not_significant
cg10737978	-0.237648	-0.675919	-1.70255	0.0897116	0.148646	-5.69991	-0.0356035	Not_significant
cg00584636	0.076421	-4.45209	1.70254	0.0897133	0.148648	-5.69993	0.00230497	Not_significant
cg14427553	-0.427443	-0.588611	-1.70254	0.0897142	0.148649	-5.69994	-0.0601189	Not_significant
cg24302024	-0.179981	2.676	-1.70253	0.0897151	0.14865	-5.69995	-0.0175194	Not_significant
cg07360250	0.0575779	-5.27318	1.70253	0.0897155	0.14865	-5.69995	0.000969651	Not_significant
cg10395685	0.499647	-0.913151	1.70253	0.0897156	0.14865	-5.69995	0.0897407	Not_significant
cg03542322	-0.144487	2.94513	-1.70253	0.0897156	0.14865	-5.69995	-0.0122854	Not_significant
cg17009635	-0.289168	2.81109	-1.70253	0.0897156	0.14865	-5.69995	-0.0312188	Not_significant
cg07035299	-0.237876	-0.324176	-1.70253	0.0897162	0.148651	-5.69995	-0.038513	Not_significant
cg04354126	-0.189398	2.58504	-1.70252	0.0897178	0.148653	-5.69997	-0.0189661	Not_significant
cg03578430	-0.116278	3.03425	-1.7025	0.0897224	0.14866	-5.70001	-0.00863691	Not_significant
cg19142411	0.0720064	-6.24563	1.7025	0.0897225	0.14866	-5.70001	0.000648952	Not_significant
cg19751937	-0.26308	2.32051	-1.70249	0.089723	0.148661	-5.70002	-0.0318232	Not_significant
cg13065487	-0.287581	2.7353	-1.70249	0.0897234	0.148661	-5.70002	-0.0315095	Not_significant
cg02338963	-0.375973	-0.0735605	-1.70249	0.0897241	0.148662	-5.70003	-0.0619885	Not_significant
cg19323862	-0.260576	0.0681593	-1.70248	0.0897248	0.148663	-5.70003	-0.0440296	Not_significant
cg21732649	0.369987	1.98895	1.70247	0.0897274	0.148667	-5.70006	0.0304302	Not_significant
cg04396685	0.111612	-5.69591	1.70245	0.0897307	0.148672	-5.70008	0.00158041	Not_significant
cg08692168	-0.181177	1.50131	-1.70245	0.0897311	0.148672	-5.70009	-0.0274267	Not_significant
cg24549020	0.0813625	-5.14543	1.70245	0.0897311	0.148672	-5.70009	0.00145461	Not_significant
cg25542733	0.155217	-4.65794	1.70244	0.0897321	0.148673	-5.7001	0.00436209	Not_significant
cg26793710	-0.0994602	-4.2475	-1.70244	0.0897322	0.148673	-5.7001	-0.0032816	Not_significant
cg25626427	0.510384	-3.19728	1.70243	0.0897349	0.148677	-5.70012	0.0476791	Not_significant
cg16929255	-0.365798	-0.970692	-1.70242	0.0897369	0.14868	-5.70014	-0.0461246	Not_significant
cg12336457	0.40712	-0.730371	1.70241	0.0897379	0.148681	-5.70015	0.0694077	Not_significant
cg24774898	-0.196538	3.7955	-1.70239	0.0897429	0.148689	-5.70019	-0.0118727	Not_significant
cg14025373	-0.250909	2.69343	-1.70237	0.0897452	0.148693	-5.70022	-0.0269821	Not_significant
cg10188864	-0.247586	3.50148	-1.70237	0.0897459	0.148694	-5.70022	-0.0187963	Not_significant
cg03399583	0.306875	0.913159	1.70237	0.0897469	0.148695	-5.70023	0.0420784	Not_significant
cg13070802	0.299556	0.0892694	1.70236	0.0897471	0.148695	-5.70023	0.0486673	Not_significant
cg27656074	-0.117589	3.79023	-1.70236	0.0897477	0.148696	-5.70024	-0.00594145	Not_significant
cg15701208	-0.388035	1.10052	-1.70236	0.0897484	0.148696	-5.70024	-0.0695127	Not_significant
cg23901202	0.106016	-4.94387	1.70235	0.0897488	0.148697	-5.70025	0.00227094	Not_significant
cg16665291	-0.131259	2.831	-1.70235	0.089749	0.148697	-5.70025	-0.0114053	Not_significant
cg05368595	0.183599	2.58802	1.70234	0.0897518	0.148701	-5.70027	0.0135336	Not_significant
cg24909369	-0.385748	2.61423	-1.70233	0.089753	0.148703	-5.70028	-0.0484863	Not_significant
cg08989098	-0.252096	1.45795	-1.70233	0.0897539	0.148704	-5.70029	-0.0398584	Not_significant
cg03574415	0.423409	-3.43895	1.70232	0.0897549	0.148705	-5.7003	0.040799	Not_significant
cg18426487	-0.155016	-3.98407	-1.70232	0.0897551	0.148705	-5.7003	-0.00564338	Not_significant
cg22862193	0.210575	-4.11466	1.70232	0.0897553	0.148705	-5.70031	0.00777055	Not_significant
cg07679975	-0.30168	0.97972	-1.70232	0.089756	0.148706	-5.70031	-0.0536777	Not_significant
cg17420885	0.35907	-1.29639	1.70231	0.0897577	0.148708	-5.70033	0.0511465	Not_significant
cg16033864	-0.27863	-1.23642	-1.7023	0.089759	0.14871	-5.70034	-0.03391	Not_significant
cg14938111	-0.220788	-0.719422	-1.70229	0.0897617	0.148714	-5.70036	-0.0324653	Not_significant
cg14937916	0.337227	2.19277	1.70229	0.0897619	0.148714	-5.70036	0.0249145	Not_significant
cg14325254	0.193595	2.32048	1.70228	0.0897628	0.148715	-5.70037	0.0149376	Not_significant
cg24603041	-0.370243	2.23278	-1.70227	0.0897642	0.148717	-5.70039	-0.0490982	Not_significant
cg23990272	0.169509	2.56354	1.70227	0.0897642	0.148717	-5.70039	0.0121396	Not_significant
cg19953583	-0.369309	1.18627	-1.70227	0.0897651	0.148718	-5.70039	-0.0639346	Not_significant
cg04068676	-0.409659	-0.0433893	-1.70226	0.089767	0.148721	-5.70041	-0.0691459	Not_significant
cg06339053	-0.231516	0.121151	-1.70225	0.0897683	0.148723	-5.70042	-0.0397874	Not_significant
cg16894143	-0.313253	1.33745	-1.70222	0.0897742	0.148732	-5.70048	-0.051791	Not_significant
cg11311579	0.059076	-5.8394	1.70222	0.0897743	0.148732	-5.70048	0.000693828	Not_significant
cg15757751	-0.0805166	3.68474	-1.70222	0.0897746	0.148732	-5.70048	-0.00409912	Not_significant
cg20904925	-0.261365	1.00825	-1.70222	0.089775	0.148733	-5.70048	-0.0443749	Not_significant
cg21221992	-0.375382	0.662905	-1.70219	0.0897803	0.148741	-5.70053	-0.069355	Not_significant
cg24487969	-0.066882	3.91534	-1.70219	0.0897805	0.148741	-5.70053	-0.00285253	Not_significant
cg06351643	-0.374179	3.94772	-1.70216	0.0897855	0.148749	-5.70058	-0.0265295	Not_significant
cg00500681	0.086662	-4.66045	1.70216	0.0897858	0.148749	-5.70058	0.00234219	Not_significant
cg06105614	-0.396025	1.21496	-1.70215	0.0897871	0.148751	-5.70059	-0.0670097	Not_significant
cg00660878	0.0509021	-5.53627	1.70215	0.0897874	0.148751	-5.70059	0.000717018	Not_significant
cg15140258	-0.266607	2.58328	-1.70214	0.08979	0.148755	-5.70062	-0.0297202	Not_significant
cg22749051	-0.348237	0.768377	-1.70213	0.0897903	0.148755	-5.70062	-0.0624549	Not_significant
cg05008895	-0.33376	-1.82749	-1.70212	0.0897925	0.148759	-5.70064	-0.0296078	Not_significant
cg02219928	0.162548	2.25323	1.70211	0.0897943	0.148761	-5.70065	0.0140126	Not_significant
cg19870470	0.201458	-4.35548	1.70211	0.0897946	0.148761	-5.70066	0.00840864	Not_significant
cg08233909	0.329012	-0.203805	1.7021	0.0897974	0.148766	-5.70068	0.0537682	Not_significant
cg23834320	-0.405184	0.614423	-1.70209	0.0897979	0.148766	-5.70069	-0.0718546	Not_significant
cg16540393	-0.4806	-0.784299	-1.70208	0.0897998	0.148769	-5.7007	-0.0628131	Not_significant
cg21989500	0.0838064	-3.7525	1.70207	0.0898013	0.148771	-5.70072	0.00372535	Not_significant
cg24852561	0.416013	2.01424	1.70206	0.089804	0.148775	-5.70074	0.0415395	Not_significant
cg10578187	-0.191596	3.31848	-1.70206	0.0898041	0.148775	-5.70074	-0.0147341	Not_significant
cg05140641	-0.219544	2.8962	-1.70203	0.0898104	0.148785	-5.7008	-0.0196044	Not_significant
cg26831148	-0.165286	-4.61583	-1.70202	0.0898118	0.148787	-5.70081	-0.00384888	Not_significant
cg21657824	0.159575	-4.85871	1.70202	0.0898119	0.148787	-5.70081	0.00539214	Not_significant
cg17286831	0.457365	-0.0803609	1.70201	0.089814	0.14879	-5.70083	0.0753562	Not_significant
cg27013914	0.20686	2.42958	1.70199	0.0898178	0.148796	-5.70087	0.0149703	Not_significant
cg12590668	-0.180924	3.63147	-1.70198	0.0898195	0.148799	-5.70088	-0.0116419	Not_significant
cg12546165	-0.271805	3.30978	-1.70197	0.0898207	0.1488	-5.70089	-0.0227245	Not_significant
cg08548486	-0.375545	-2.17597	-1.70196	0.0898224	0.148803	-5.70091	-0.0264241	Not_significant
cg08648894	-0.167145	3.33823	-1.70195	0.0898241	0.148805	-5.70092	-0.0120299	Not_significant
cg24309593	-0.336528	1.81746	-1.70195	0.0898252	0.148807	-5.70093	-0.0515493	Not_significant
cg24796507	0.396208	0.130629	1.70194	0.0898267	0.148809	-5.70094	0.0609921	Not_significant
cg23149454	-0.336917	1.09245	-1.70194	0.0898268	0.148809	-5.70095	-0.060271	Not_significant
cg22774356	-0.227236	-1.51886	-1.70194	0.0898273	0.148809	-5.70095	-0.0244278	Not_significant
cg19995014	0.676389	-1.71202	1.70194	0.0898275	0.148809	-5.70095	0.129794	Not_significant
cg03759063	-0.344278	1.13092	-1.70193	0.0898284	0.14881	-5.70096	-0.0596783	Not_significant
cg15921757	-0.0821753	-3.6151	-1.70192	0.0898304	0.148813	-5.70098	-0.00396365	Not_significant
ch.7.141697R	0.0970878	-4.48444	1.70192	0.0898312	0.148814	-5.70098	0.0028477	Not_significant
cg24053165	0.647769	-0.556981	1.70191	0.0898315	0.148814	-5.70099	0.128489	Not_significant
cg06591620	-0.113639	-4.32864	-1.7019	0.0898332	0.148817	-5.701	-0.00343836	Not_significant
cg15222419	0.340036	0.201069	1.70189	0.0898353	0.14882	-5.70102	0.0558379	Not_significant
cg11747251	0.114574	-4.7278	1.70188	0.0898378	0.148824	-5.70104	0.00284494	Not_significant
cg01687074	0.448365	1.03836	1.70187	0.0898391	0.148825	-5.70106	0.0554027	Not_significant
cg25195673	-0.3069	-0.64597	-1.70187	0.0898391	0.148825	-5.70106	-0.0469655	Not_significant
cg26035323	0.328526	-2.20671	1.70187	0.0898392	0.148825	-5.70106	0.0440852	Not_significant
cg24481594	-0.246527	2.74679	-1.70187	0.0898395	0.148825	-5.70106	-0.0247982	Not_significant
cg08628635	-0.293187	2.23143	-1.70185	0.089844	0.148832	-5.7011	-0.0363689	Not_significant
cg24901347	-0.334715	0.780842	-1.70185	0.0898441	0.148832	-5.7011	-0.0592729	Not_significant
cg06748271	0.321049	-2.00962	1.70183	0.0898466	0.148835	-5.70112	0.0453659	Not_significant
cg26108976	-0.528308	-2.07233	-1.70183	0.0898466	0.148835	-5.70112	-0.0306996	Not_significant
cg01801868	-0.160837	3.42412	-1.70183	0.0898467	0.148835	-5.70112	-0.0108488	Not_significant
cg01463129	-0.335862	1.77247	-1.70183	0.0898476	0.148837	-5.70113	-0.0519426	Not_significant
cg00042144	0.07821	-5.06267	1.70182	0.0898487	0.148838	-5.70114	0.00153622	Not_significant
cg00764771	0.394413	-1.25026	1.70182	0.0898492	0.148839	-5.70115	0.070489	Not_significant
cg04769705	0.0673666	-4.87442	1.70182	0.0898496	0.148839	-5.70115	0.00156774	Not_significant
cg12436715	-0.118167	2.77766	-1.70181	0.0898515	0.148842	-5.70117	-0.010212	Not_significant
cg00633202	0.0807526	-5.08129	1.7018	0.0898523	0.148843	-5.70117	0.00163622	Not_significant
cg05650911	-0.169269	0.750982	-1.7018	0.089853	0.148843	-5.70118	-0.0287626	Not_significant
cg20112330	0.0605496	-5.27564	1.7018	0.0898535	0.148844	-5.70118	0.00104397	Not_significant
cg14096855	0.187335	1.72187	1.70179	0.0898543	0.148845	-5.70119	0.0201118	Not_significant
cg04363228	-0.236277	1.98204	-1.70178	0.0898558	0.148847	-5.70121	-0.032106	Not_significant
cg05456948	-0.260258	-3.21929	-1.70178	0.0898569	0.148849	-5.70121	-0.0128192	Not_significant
cg06496666	-0.273704	-0.488807	-1.70177	0.0898587	0.148851	-5.70123	-0.0421765	Not_significant
cg22200067	0.0970981	-5.00069	1.70177	0.0898587	0.148851	-5.70123	0.00196045	Not_significant
cg16722931	0.230498	1.83801	1.70177	0.0898592	0.148851	-5.70124	0.0218091	Not_significant
cg11889631	0.186297	2.54889	1.70176	0.0898597	0.148852	-5.70124	0.0133991	Not_significant
cg21634261	-0.12329	3.15128	-1.70175	0.0898623	0.148856	-5.70126	-0.00867771	Not_significant
cg05201789	-0.425964	1.62458	-1.70173	0.0898657	0.148861	-5.70129	-0.0682795	Not_significant
cg20570374	-0.109985	-5.58091	-1.70172	0.0898675	0.148864	-5.70131	-0.00186501	Not_significant
cg11474901	0.236734	-3.53513	1.70171	0.0898692	0.148866	-5.70132	0.0157163	Not_significant
cg14199723	0.223507	0.722186	1.70171	0.0898698	0.148867	-5.70133	0.0338234	Not_significant
cg13103297	0.0712544	-5.746	1.70171	0.0898706	0.148868	-5.70134	0.000912698	Not_significant
cg25399277	-0.25599	1.20288	-1.7017	0.089872	0.14887	-5.70135	-0.0432234	Not_significant
cg26845838	0.0927866	-4.44621	1.7017	0.089872	0.14887	-5.70135	0.00257534	Not_significant
cg15272908	0.076036	-5.30617	1.7017	0.0898724	0.14887	-5.70135	0.0012569	Not_significant
cg23561053	0.360487	-2.3248	1.7017	0.0898725	0.14887	-5.70135	0.0453579	Not_significant
cg08599810	0.401226	1.07217	1.70167	0.0898781	0.148879	-5.70141	0.0500754	Not_significant
cg23071947	-0.441814	1.28555	-1.70166	0.0898784	0.148879	-5.70141	-0.0782538	Not_significant
cg09135201	-0.150771	3.53976	-1.70166	0.0898794	0.14888	-5.70142	-0.00901214	Not_significant
cg26751094	-0.298323	-0.733284	-1.70166	0.0898798	0.14888	-5.70142	-0.0449972	Not_significant
cg20712946	-0.217445	2.2926	-1.70165	0.0898806	0.148882	-5.70143	-0.0252386	Not_significant
cg24449777	0.769788	-2.42875	1.70164	0.0898828	0.148885	-5.70145	0.127711	Not_significant
cg20620508	0.169612	1.35055	1.70164	0.0898834	0.148885	-5.70145	0.0216841	Not_significant
cg09928842	-0.129339	-4.79294	-1.70164	0.0898838	0.148886	-5.70146	-0.00311592	Not_significant
cg26439917	-0.207254	1.70293	-1.70164	0.0898839	0.148886	-5.70146	-0.0299941	Not_significant
cg12963323	-0.315789	3.48177	-1.70162	0.0898858	0.148888	-5.70147	-0.0268558	Not_significant
cg14752361	0.231532	0.71079	1.70162	0.0898864	0.148889	-5.70148	0.0367286	Not_significant
cg21419286	-0.109974	3.34299	-1.70162	0.089887	0.14889	-5.70148	-0.00662637	Not_significant
cg05843624	-0.129038	2.60282	-1.70162	0.0898876	0.14889	-5.70149	-0.0120595	Not_significant
cg04051809	-0.210637	2.57484	-1.70161	0.0898885	0.148891	-5.7015	-0.0214395	Not_significant
cg12729894	-0.105167	2.02056	-1.70161	0.0898885	0.148891	-5.7015	-0.0124469	Not_significant
cg09069577	0.258049	-3.78578	1.70161	0.0898893	0.148892	-5.7015	0.0135919	Not_significant
cg19179025	-0.19583	-2.02604	-1.7016	0.0898908	0.148894	-5.70152	-0.01871	Not_significant
cg13999099	-0.0982226	-1.51337	-1.70157	0.0898956	0.148902	-5.70156	-0.0126411	Not_significant
cg26501039	-0.211335	2.43935	-1.70157	0.089897	0.148904	-5.70157	-0.0234761	Not_significant
cg14102494	-0.208681	3.80239	-1.70156	0.0898982	0.148906	-5.70158	-0.0132864	Not_significant
cg12237893	-0.113316	3.5569	-1.70156	0.0898986	0.148906	-5.70159	-0.00634395	Not_significant
cg23783229	-0.257612	-1.33919	-1.70155	0.089899	0.148906	-5.70159	-0.0312043	Not_significant
cg04496543	0.302297	1.08088	1.70155	0.0899004	0.148908	-5.7016	0.0402954	Not_significant
cg21404373	0.37324	0.497593	1.70155	0.0899005	0.148908	-5.7016	0.0570975	Not_significant
cg21939215	-0.372942	0.679668	-1.70154	0.0899012	0.148909	-5.70161	-0.0655252	Not_significant
cg06136478	0.0932755	-5.49932	1.70153	0.0899029	0.148911	-5.70163	0.0014111	Not_significant
cg14298774	-0.124453	2.43766	-1.70153	0.0899033	0.148912	-5.70163	-0.012468	Not_significant
cg12043387	-0.252152	0.853835	-1.70151	0.089907	0.148917	-5.70166	-0.0445561	Not_significant
cg17611446	0.128979	3.23414	1.70151	0.089907	0.148917	-5.70166	0.00786475	Not_significant
cg18036140	-0.0730323	-5.3707	-1.70151	0.0899072	0.148917	-5.70166	-0.00123983	Not_significant
cg04387475	0.0911759	-4.43002	1.7015	0.0899095	0.148921	-5.70169	0.00246215	Not_significant
cg15836015	0.105886	3.09892	1.7015	0.0899097	0.148921	-5.70169	0.00701396	Not_significant
cg05339605	-0.361987	1.46081	-1.70149	0.0899106	0.148922	-5.7017	-0.0587553	Not_significant
cg14037948	0.293616	0.260686	1.70149	0.0899116	0.148923	-5.7017	0.0485397	Not_significant
cg14252836	-0.10051	3.24847	-1.70148	0.0899122	0.148923	-5.70171	-0.00665004	Not_significant
cg12460462	-0.192074	2.42018	-1.70148	0.0899122	0.148923	-5.70171	-0.021632	Not_significant
cg21440617	-0.129534	3.63842	-1.70147	0.0899147	0.148927	-5.70173	-0.00718114	Not_significant
cg08083016	0.485005	-3.38513	1.70147	0.0899155	0.148928	-5.70174	0.0513787	Not_significant
cg19085023	0.0881903	-5.0094	1.70146	0.0899158	0.148928	-5.70174	0.00164801	Not_significant
cg10137383	-0.391774	2.70808	-1.70146	0.0899161	0.148928	-5.70175	-0.0462113	Not_significant
cg14263391	-0.273202	-1.31791	-1.70146	0.0899167	0.148929	-5.70175	-0.0312844	Not_significant
ch.1.88636103R	0.0980544	-4.75641	1.70146	0.0899175	0.14893	-5.70176	0.00233915	Not_significant
cg14817848	-0.110694	-4.32092	-1.70145	0.0899185	0.148931	-5.70177	-0.00334414	Not_significant
cg10053507	-0.249846	0.403806	-1.70144	0.0899202	0.148934	-5.70178	-0.0439957	Not_significant
cg14268226	0.268108	0.495336	1.70143	0.0899218	0.148936	-5.7018	0.0416411	Not_significant
cg08162808	-0.182685	2.4437	-1.70143	0.0899222	0.148936	-5.7018	-0.0199266	Not_significant
cg15044361	-0.33575	2.19428	-1.70143	0.0899227	0.148937	-5.7018	-0.0452524	Not_significant
cg05519105	0.584643	0.223281	1.70142	0.0899238	0.148938	-5.70181	0.0788685	Not_significant
cg15295468	-0.100933	-4.7819	-1.70142	0.0899246	0.148939	-5.70182	-0.00251455	Not_significant
cg16548605	-0.590279	0.591415	-1.70142	0.0899249	0.14894	-5.70182	-0.114448	Not_significant
cg21497029	-0.107398	3.61131	-1.70141	0.0899253	0.14894	-5.70183	-0.00567787	Not_significant
cg15826130	-0.106193	-3.68013	-1.70141	0.0899255	0.14894	-5.70183	-0.00512944	Not_significant
cg00039044	0.0651075	-5.50962	1.7014	0.0899284	0.148944	-5.70185	0.00095724	Not_significant
cg15926977	0.0938737	2.53637	1.70139	0.0899293	0.148945	-5.70186	0.00783112	Not_significant
cg14580848	0.101922	-5.39736	1.70139	0.0899296	0.148946	-5.70187	0.00184081	Not_significant
cg27266970	0.0810238	-5.32636	1.70139	0.0899303	0.148946	-5.70187	0.00131118	Not_significant
cg25221168	-0.231891	3.08903	-1.70138	0.0899309	0.148947	-5.70188	-0.0193852	Not_significant
cg02479789	-0.292604	-0.0537878	-1.70138	0.0899319	0.148949	-5.70189	-0.0511257	Not_significant
cg04310354	0.19494	-4.80809	1.70137	0.0899333	0.14895	-5.7019	0.00508799	Not_significant
cg07199862	-0.236336	-0.66985	-1.70136	0.089936	0.148955	-5.70192	-0.0358403	Not_significant
cg04583011	0.0573905	-5.74952	1.70135	0.0899366	0.148955	-5.70193	0.000728062	Not_significant
cg09356014	-0.15063	4.17917	-1.70135	0.0899376	0.148957	-5.70194	-0.00621148	Not_significant
cg00282783	-0.0701172	3.78223	-1.70133	0.0899404	0.148961	-5.70196	-0.00325847	Not_significant
cg12077319	-0.340918	-1.88566	-1.70133	0.0899408	0.148961	-5.70197	-0.0287946	Not_significant
cg16392086	0.204624	-1.1838	1.70133	0.0899411	0.148961	-5.70197	0.0342551	Not_significant
cg08540010	0.0758585	-6.07039	1.70133	0.0899412	0.148961	-5.70197	0.000784482	Not_significant
cg02698111	0.32365	-2.46174	1.70133	0.0899413	0.148961	-5.70197	0.0369599	Not_significant
cg25153769	-0.22051	2.63806	-1.70133	0.0899414	0.148961	-5.70197	-0.0231263	Not_significant
cg17831269	0.944946	-4.42004	1.70132	0.0899426	0.148962	-5.70198	0.100608	Not_significant
cg27119919	-0.216754	0.523871	-1.70131	0.0899445	0.148965	-5.702	-0.0377997	Not_significant
cg01630869	0.0790323	-5.01362	1.70131	0.0899445	0.148965	-5.702	0.00146665	Not_significant
cg14246308	-0.0936425	2.31507	-1.70131	0.0899451	0.148966	-5.702	-0.009389	Not_significant
cg00252210	-0.199145	-0.818719	-1.7013	0.0899459	0.148967	-5.70201	-0.0292794	Not_significant
cg16748008	-0.353518	-1.86885	-1.70129	0.0899487	0.148971	-5.70204	-0.0289672	Not_significant
cg26082400	-0.194447	-3.90389	-1.70129	0.0899495	0.148972	-5.70204	-0.00623808	Not_significant
cg06987836	-0.388144	1.99295	-1.70128	0.0899512	0.148974	-5.70206	-0.056855	Not_significant
cg10863145	-0.333702	-0.203491	-1.70128	0.0899514	0.148974	-5.70206	-0.056812	Not_significant
cg24556630	-0.222423	3.14327	-1.70126	0.0899553	0.14898	-5.70209	-0.0186803	Not_significant
cg05875315	-0.197481	3.2593	-1.70125	0.0899565	0.148982	-5.70211	-0.0154495	Not_significant
cg17774797	0.0898206	-5.14448	1.70125	0.089957	0.148983	-5.70211	0.00170751	Not_significant
cg14006566	-0.124555	3.04153	-1.70124	0.0899572	0.148983	-5.70211	-0.00925805	Not_significant
cg02590060	-0.492237	0.626992	-1.70124	0.0899578	0.148983	-5.70212	-0.088231	Not_significant
cg01597808	0.0759542	-6.05271	1.70123	0.0899593	0.148985	-5.70213	0.000799165	Not_significant
cg08548304	-0.226678	2.31686	-1.70123	0.0899601	0.148986	-5.70214	-0.0269843	Not_significant
cg18780515	0.0589598	-5.1727	1.70122	0.0899619	0.148989	-5.70215	0.00108974	Not_significant
cg02110830	-0.208364	3.33633	-1.70122	0.0899622	0.148989	-5.70216	-0.0161529	Not_significant
cg26598540	-0.27635	0.204907	-1.70121	0.0899638	0.148992	-5.70217	-0.0487176	Not_significant
cg06887772	-0.270087	3.7967	-1.70121	0.0899643	0.148992	-5.70218	-0.0190072	Not_significant
cg20874718	-0.842741	-2.23388	-1.7012	0.0899652	0.148993	-5.70218	-0.0231456	Not_significant
cg11391665	-0.480558	1.90544	-1.7012	0.089966	0.148994	-5.70219	-0.0726205	Not_significant
cg16190510	0.322766	-0.218386	1.70119	0.0899676	0.148996	-5.70221	0.0560542	Not_significant
cg27390452	0.0767199	-5.60839	1.70118	0.0899693	0.148999	-5.70222	0.00104032	Not_significant
cg03972745	-0.421577	0.573046	-1.70118	0.0899698	0.148999	-5.70222	-0.0779734	Not_significant
cg09001708	-0.279878	0.496819	-1.70117	0.0899704	0.149	-5.70223	-0.0502147	Not_significant
cg07858619	-0.0950711	3.72674	-1.70117	0.0899712	0.149001	-5.70224	-0.00470615	Not_significant
cg05260293	-0.310507	1.81992	-1.70117	0.0899717	0.149001	-5.70224	-0.0443689	Not_significant
cg00271506	0.42379	0.128776	1.70116	0.0899725	0.149002	-5.70225	0.0655837	Not_significant
cg06905116	-0.246711	3.3306	-1.70116	0.0899729	0.149003	-5.70225	-0.0195236	Not_significant
cg20383794	0.345838	1.77828	1.70115	0.0899743	0.149005	-5.70226	0.0295923	Not_significant
cg05893300	0.248476	-4.6557	1.70115	0.0899746	0.149005	-5.70227	0.00469072	Not_significant
cg10967667	-0.325325	0.97969	-1.70115	0.0899754	0.149006	-5.70227	-0.0589287	Not_significant
cg09925551	0.0963129	3.19331	1.70115	0.0899756	0.149006	-5.70228	0.0059173	Not_significant
cg05968091	0.104566	3.04217	1.70115	0.089976	0.149006	-5.70228	0.0066275	Not_significant
cg13361585	-0.179935	2.73005	-1.70114	0.0899761	0.149006	-5.70228	-0.0175449	Not_significant
cg06407434	-0.278061	1.84666	-1.70114	0.0899764	0.149006	-5.70228	-0.0382976	Not_significant
cg13906433	0.279873	-0.263609	1.70114	0.0899769	0.149007	-5.70229	0.0483088	Not_significant
cg02179292	0.0761245	-4.52477	1.70114	0.0899772	0.149007	-5.70229	0.00201494	Not_significant
cg15469321	-0.336437	0.418919	-1.70114	0.0899776	0.149007	-5.70229	-0.0573248	Not_significant
cg15990233	0.101267	-5.14517	1.70113	0.0899781	0.149008	-5.7023	0.00187807	Not_significant
cg11700584	0.334004	-3.36599	1.70113	0.0899785	0.149008	-5.7023	0.0280982	Not_significant
cg02506659	-0.161876	3.24035	-1.70113	0.0899795	0.149009	-5.70231	-0.0121941	Not_significant
cg27012021	-0.438439	2.42529	-1.70112	0.0899807	0.149011	-5.70232	-0.0597969	Not_significant
cg19082765	0.181816	2.16644	1.70112	0.0899813	0.149012	-5.70233	0.0160709	Not_significant
cg26864834	0.205198	-5.26888	1.70111	0.0899818	0.149012	-5.70233	0.00534107	Not_significant
cg21662081	-0.277242	2.49855	-1.70111	0.089983	0.149014	-5.70234	-0.0316913	Not_significant
cg19023058	-0.123263	2.79271	-1.70109	0.0899856	0.149018	-5.70237	-0.0104833	Not_significant
cg12693875	-0.264607	2.80072	-1.70109	0.0899862	0.149018	-5.70237	-0.0275062	Not_significant
cg13867669	-0.124795	5.21091	-1.70108	0.0899877	0.14902	-5.70238	-0.00225321	Not_significant
cg26609906	0.585626	-2.79779	1.70108	0.0899879	0.14902	-5.70239	0.0779204	Not_significant
cg16725944	0.191286	-0.53466	1.70108	0.0899879	0.14902	-5.70239	0.0336717	Not_significant
cg09002455	-0.11156	-4.46645	-1.70108	0.0899886	0.149021	-5.70239	-0.00308992	Not_significant
cg07560510	0.292683	0.174173	1.70108	0.0899886	0.149021	-5.70239	0.0488823	Not_significant
cg14308796	-0.0597104	-5.41531	-1.70107	0.0899893	0.149021	-5.7024	-0.000946927	Not_significant
cg08370546	0.388296	-1.09273	1.70107	0.0899896	0.149022	-5.7024	0.0683269	Not_significant
cg24666046	0.338142	-0.718603	1.70106	0.0899912	0.149023	-5.70242	0.0579238	Not_significant
cg26707664	-0.340204	-0.00718109	-1.70106	0.0899913	0.149023	-5.70242	-0.0573382	Not_significant
cg23706319	0.273446	2.07079	1.70106	0.0899913	0.149023	-5.70242	0.0224389	Not_significant
cg04523603	0.330048	1.41055	1.70105	0.0899942	0.149028	-5.70244	0.0359753	Not_significant
cg13069030	0.111486	2.55706	1.70105	0.0899944	0.149028	-5.70244	0.0096048	Not_significant
cg27634991	-0.146252	2.72944	-1.70105	0.0899947	0.149028	-5.70245	-0.0129586	Not_significant
cg00179787	0.223079	-4.92196	1.70104	0.0899962	0.14903	-5.70246	0.00848808	Not_significant
cg08950757	0.106827	-4.95688	1.70103	0.0899967	0.149031	-5.70247	0.00235694	Not_significant
cg25570610	0.160187	1.44263	1.70102	0.0899995	0.149035	-5.70249	0.0197879	Not_significant
cg05170230	-0.333177	2.03807	-1.70101	0.0900006	0.149037	-5.7025	-0.0484388	Not_significant
cg05759365	-0.149455	3.72089	-1.70101	0.0900022	0.149039	-5.70251	-0.00867674	Not_significant
cg11813856	0.286267	-0.478242	1.70099	0.0900047	0.149043	-5.70254	0.0496432	Not_significant
cg21769514	-0.423566	1.2989	-1.70099	0.0900049	0.149043	-5.70254	-0.0706806	Not_significant
cg14064193	-0.178798	2.3322	-1.70098	0.0900072	0.149046	-5.70256	-0.0197417	Not_significant
cg19830950	0.0649052	-5.2703	1.70097	0.090008	0.149047	-5.70257	0.00116894	Not_significant
cg03552328	-0.107474	3.38133	-1.70097	0.0900096	0.149049	-5.70258	-0.00622675	Not_significant
cg27270218	0.100574	-4.60178	1.70097	0.0900098	0.149049	-5.70258	0.00275844	Not_significant
cg07941700	0.0613021	-4.97878	1.70096	0.0900114	0.149052	-5.7026	0.00129704	Not_significant
cg09089682	0.0843423	-4.90202	1.70095	0.0900124	0.149053	-5.70261	0.00176618	Not_significant
cg02296145	-0.054863	4.71292	-1.70094	0.0900144	0.149056	-5.70262	-0.00136066	Not_significant
cg05930502	-0.201524	3.20431	-1.70094	0.0900148	0.149056	-5.70263	-0.0142657	Not_significant
cg06208130	-0.213902	3.2146	-1.70093	0.0900169	0.149059	-5.70265	-0.0175429	Not_significant
cg18597709	0.697227	-4.03718	1.70092	0.0900191	0.149063	-5.70266	0.0716187	Not_significant
cg09184742	-0.306074	1.52084	-1.70091	0.0900206	0.149065	-5.70268	-0.0496372	Not_significant
cg26749306	-0.246776	3.10988	-1.7009	0.0900228	0.149068	-5.7027	-0.0219441	Not_significant
cg05778099	0.316026	2.26003	1.70089	0.0900232	0.149069	-5.7027	0.0221527	Not_significant
cg15690480	-0.208401	0.141595	-1.70089	0.0900248	0.149071	-5.70272	-0.0363461	Not_significant
cg22723091	0.139688	-5.10637	1.70088	0.090025	0.149071	-5.70272	0.00299974	Not_significant
cg20587127	-0.104793	-4.18886	-1.70088	0.0900256	0.149072	-5.70272	-0.00368259	Not_significant
cg01235100	-0.136757	3.26895	-1.70088	0.0900261	0.149072	-5.70273	-0.00902956	Not_significant
cg09989692	-0.504288	0.106631	-1.70088	0.0900261	0.149072	-5.70273	-0.0864078	Not_significant
cg14908281	-0.14279	3.78735	-1.70087	0.0900275	0.149073	-5.70274	-0.00780562	Not_significant
cg01718004	-0.276102	2.86195	-1.70086	0.0900301	0.149077	-5.70276	-0.0276892	Not_significant
cg10498747	-0.108579	-3.76891	-1.70085	0.0900318	0.14908	-5.70278	-0.00479813	Not_significant
cg27124276	-0.198536	2.19924	-1.70084	0.0900331	0.149082	-5.70279	-0.024217	Not_significant
cg15459688	-0.445313	1.54241	-1.70084	0.0900333	0.149082	-5.70279	-0.0728496	Not_significant
cg06795316	-0.338092	0.285407	-1.70084	0.0900337	0.149082	-5.7028	-0.0563408	Not_significant
cg20646778	-0.29462	-0.831433	-1.70084	0.0900338	0.149082	-5.7028	-0.0412725	Not_significant
cg06651376	-0.523858	3.70648	-1.70084	0.0900342	0.149082	-5.7028	-0.049755	Not_significant
cg00315394	-0.158812	-0.427975	-1.70083	0.0900347	0.149083	-5.7028	-0.0257886	Not_significant
cg27532331	-0.304538	4.34845	-1.70083	0.0900353	0.149083	-5.70281	-0.0178002	Not_significant
cg16664635	-0.132038	2.62718	-1.70081	0.0900387	0.149089	-5.70284	-0.0124811	Not_significant
cg18281355	0.3527	0.709278	1.7008	0.0900416	0.149093	-5.70287	0.0501935	Not_significant
cg27402180	-0.137279	1.93773	-1.7008	0.0900416	0.149093	-5.70287	-0.017603	Not_significant
cg18651546	0.344987	-1.27064	1.7008	0.0900417	0.149093	-5.70287	0.0571254	Not_significant
cg03888362	0.469231	-1.39449	1.70078	0.0900447	0.149097	-5.70289	0.0858996	Not_significant
cg11812071	-0.198578	2.82677	-1.70077	0.0900459	0.149099	-5.7029	-0.0184941	Not_significant
cg26312854	-0.0999252	3.62215	-1.70076	0.0900476	0.149101	-5.70292	-0.00436521	Not_significant
cg17131262	0.249321	-1.21661	1.70076	0.0900481	0.149102	-5.70292	0.041249	Not_significant
cg13050930	0.596764	-4.63224	1.70075	0.0900496	0.149104	-5.70294	0.044016	Not_significant
cg08915038	-0.202341	-3.8636	-1.70074	0.0900513	0.149107	-5.70295	-0.00679079	Not_significant
cg01605174	-0.283226	3.19744	-1.70073	0.0900543	0.149111	-5.70298	-0.0254507	Not_significant
cg18495118	-0.0861848	2.03934	-1.7007	0.0900593	0.149119	-5.70302	-0.00975378	Not_significant
cg02066343	-0.247412	-0.228187	-1.70069	0.0900616	0.149123	-5.70304	-0.0418882	Not_significant
cg16014567	0.16864	2.16932	1.70065	0.0900694	0.149135	-5.70311	0.0149971	Not_significant
cg13518339	-0.127352	-4.518	-1.70065	0.0900698	0.149135	-5.70312	-0.00359393	Not_significant
cg15621297	0.05387	-5.57993	1.70064	0.09007	0.149135	-5.70312	0.000753482	Not_significant
cg22124000	-0.476302	0.657584	-1.70064	0.0900701	0.149135	-5.70312	-0.0812332	Not_significant
cg11408477	-0.243944	-4.36453	-1.70064	0.0900702	0.149135	-5.70312	-0.00528291	Not_significant
cg16582344	0.06512	-5.4813	1.70064	0.090071	0.149136	-5.70313	0.000844055	Not_significant
cg09266410	-0.258606	1.617	-1.70064	0.0900711	0.149136	-5.70313	-0.0392332	Not_significant
cg08475025	0.506126	-4.32864	1.70064	0.0900711	0.149136	-5.70313	0.0385173	Not_significant
cg00264994	-0.319164	0.430299	-1.70062	0.0900738	0.14914	-5.70315	-0.0581634	Not_significant
cg16277843	-0.40548	1.8182	-1.70062	0.090075	0.149141	-5.70316	-0.0617829	Not_significant
cg26639864	-0.130318	3.43249	-1.70061	0.0900765	0.149143	-5.70318	-0.00803292	Not_significant
cg18328154	0.30271	0.620713	1.70061	0.0900768	0.149144	-5.70318	0.0444904	Not_significant
cg22337220	0.0995476	3.09969	1.7006	0.0900788	0.149147	-5.7032	0.0063749	Not_significant
cg01557411	-0.443679	-2.58044	-1.70059	0.0900805	0.149149	-5.70321	-0.0192578	Not_significant
cg12847374	-0.460574	0.300544	-1.70059	0.0900807	0.149149	-5.70321	-0.0850791	Not_significant
cg23470682	-0.304926	2.27226	-1.70058	0.0900813	0.14915	-5.70322	-0.0398099	Not_significant
cg05676622	0.102899	4.89383	1.70054	0.0900889	0.149162	-5.70329	0.0019558	Not_significant
cg12378285	-0.324631	2.65973	-1.70054	0.0900896	0.149163	-5.70329	-0.0355727	Not_significant
cg24490630	0.491706	-4.46091	1.70053	0.0900909	0.149165	-5.70331	0.0347611	Not_significant
cg10503736	0.162607	2.80829	1.70053	0.0900912	0.149165	-5.70331	0.0112304	Not_significant
cg04978266	-0.137208	3.51565	-1.70052	0.0900931	0.149167	-5.70333	-0.00817701	Not_significant
cg15140847	-0.441438	3.1941	-1.70052	0.0900932	0.149167	-5.70333	-0.0478144	Not_significant
cg21687365	0.0559237	-4.74146	1.70051	0.0900963	0.149172	-5.70335	0.00141572	Not_significant
cg18244423	-0.188878	-1.5491	-1.7005	0.0900973	0.149173	-5.70336	-0.0210353	Not_significant
cg14395787	0.106402	-3.41084	1.70049	0.0900987	0.149176	-5.70338	0.00630424	Not_significant
cg11026745	0.161491	-4.59605	1.70049	0.0900996	0.149177	-5.70338	0.00553295	Not_significant
cg18729186	-0.284109	3.0403	-1.70048	0.0901005	0.149178	-5.70339	-0.0276718	Not_significant
cg16063162	-0.333029	1.56082	-1.70048	0.0901006	0.149178	-5.70339	-0.0514503	Not_significant
cg09210135	-0.408065	1.62135	-1.70048	0.0901014	0.149179	-5.7034	-0.068951	Not_significant
cg03122185	0.334619	-0.265083	1.70048	0.0901018	0.149179	-5.7034	0.0555204	Not_significant
cg08704578	0.359149	-1.81629	1.70048	0.090102	0.149179	-5.7034	0.0534287	Not_significant
cg08558339	-0.300076	-2.61708	-1.70046	0.090104	0.149182	-5.70342	-0.0177177	Not_significant
cg24882192	0.0764584	3.95217	1.70045	0.0901067	0.149186	-5.70345	0.0028185	Not_significant
cg19743522	0.305417	0.737535	1.70044	0.0901081	0.149188	-5.70346	0.0420494	Not_significant
cg21411075	0.0786191	-4.56821	1.70044	0.0901081	0.149188	-5.70346	0.0020466	Not_significant
cg04918186	-0.351929	-4.02421	-1.70044	0.0901088	0.149188	-5.70347	-0.00523639	Not_significant
cg15168294	-0.0984702	1.97244	-1.70043	0.0901098	0.14919	-5.70347	-0.0115112	Not_significant
cg15224444	-0.306716	1.96315	-1.70043	0.0901111	0.149192	-5.70349	-0.0434465	Not_significant
cg25324673	0.357629	-4.34247	1.70043	0.0901112	0.149192	-5.70349	0.0224475	Not_significant
cg24134141	-0.25428	2.35462	-1.70042	0.0901126	0.149193	-5.7035	-0.0310139	Not_significant
cg05712610	0.637518	-4.19953	1.70041	0.0901138	0.149195	-5.70351	0.058491	Not_significant
cg27012574	0.270821	-4.92462	1.70041	0.0901141	0.149195	-5.70351	0.00561992	Not_significant
cg22416769	-0.141976	2.61273	-1.7004	0.0901159	0.149198	-5.70353	-0.0132678	Not_significant
cg05481201	0.261839	2.40768	1.7004	0.0901162	0.149198	-5.70353	0.0175103	Not_significant
cg20833090	-0.367549	1.13469	-1.70039	0.0901181	0.149201	-5.70355	-0.0644956	Not_significant
cg05650719	-0.387021	0.874331	-1.70039	0.0901184	0.149201	-5.70355	-0.0713319	Not_significant
cg18852990	0.188857	3.08375	1.70037	0.0901226	0.149208	-5.70359	0.00989299	Not_significant
cg11345432	0.257835	1.95524	1.70036	0.090123	0.149208	-5.70359	0.0234859	Not_significant
cg27330719	-0.417345	1.68693	-1.70036	0.0901231	0.149208	-5.70359	-0.0653421	Not_significant
cg00449997	0.0777844	3.87171	1.70036	0.0901234	0.149208	-5.7036	0.00302049	Not_significant
cg04438997	-0.439559	-2.45983	-1.70036	0.0901239	0.149208	-5.7036	-0.0265501	Not_significant
cg27289770	-0.381154	0.304687	-1.70036	0.0901243	0.149209	-5.7036	-0.0665765	Not_significant
cg14869070	0.269133	2.34122	1.70035	0.0901259	0.149211	-5.70362	0.0203676	Not_significant
cg00734440	-0.208604	2.87789	-1.70035	0.0901259	0.149211	-5.70362	-0.0198116	Not_significant
cg05777236	-0.194803	-0.668764	-1.70035	0.0901262	0.149211	-5.70362	-0.0298816	Not_significant
ch.2.207814544R	-0.165308	-4.8235	-1.70033	0.0901301	0.149217	-5.70366	-0.00312764	Not_significant
cg26012614	0.0560734	-5.15106	1.70031	0.0901325	0.149221	-5.70368	0.00107483	Not_significant
cg06772609	0.471985	-4.38757	1.70031	0.0901329	0.149221	-5.70368	0.0330623	Not_significant
cg12796410	0.0977307	-4.28966	1.70031	0.0901335	0.149221	-5.70369	0.00276076	Not_significant
cg09916797	-0.136399	2.53383	-1.70031	0.0901336	0.149221	-5.70369	-0.0135867	Not_significant
cg23994112	0.406896	1.05267	1.70031	0.0901338	0.149221	-5.70369	0.0520679	Not_significant
cg05660315	-0.087806	4.66428	-1.70029	0.0901375	0.149227	-5.70372	-0.00242781	Not_significant
cg10220806	-0.0804804	5.24429	-1.70029	0.0901377	0.149227	-5.70372	-0.00162662	Not_significant
cg17197021	0.305789	1.75369	1.70028	0.0901386	0.149228	-5.70373	0.0280227	Not_significant
cg18893483	-0.267138	2.34211	-1.70028	0.0901395	0.149229	-5.70374	-0.0331963	Not_significant
cg10444319	-0.359732	2.13445	-1.70027	0.0901405	0.149231	-5.70375	-0.0506255	Not_significant
cg19990133	-0.171666	-3.41165	-1.70027	0.0901407	0.149231	-5.70375	-0.00819066	Not_significant
cg24968786	0.175418	-4.84949	1.70027	0.0901413	0.149231	-5.70376	0.00551021	Not_significant
cg14288281	0.256053	-2.18385	1.70026	0.0901418	0.149232	-5.70376	0.0284068	Not_significant
cg02039225	0.220984	1.54117	1.70026	0.0901429	0.149233	-5.70377	0.0252311	Not_significant
cg22683377	-0.24978	0.330685	-1.70025	0.0901434	0.149234	-5.70377	-0.0442977	Not_significant
cg06124295	-0.102686	-4.69759	-1.70025	0.0901436	0.149234	-5.70378	-0.00272359	Not_significant
cg04392715	-0.190679	2.40841	-1.70025	0.0901439	0.149234	-5.70378	-0.0208995	Not_significant
cg03213608	-0.234676	3.53667	-1.70025	0.0901439	0.149234	-5.70378	-0.0171474	Not_significant
cg01658333	-0.140817	2.66817	-1.70025	0.0901442	0.149234	-5.70378	-0.0131777	Not_significant
cg23043853	-0.207712	-0.0791527	-1.70025	0.090145	0.149235	-5.70379	-0.0349114	Not_significant
cg01146928	-0.253354	3.07199	-1.70024	0.0901455	0.149235	-5.70379	-0.0235001	Not_significant
cg22904255	-0.0794446	-5.64771	-1.70024	0.090147	0.149238	-5.70381	-0.00107096	Not_significant
cg13365723	-0.126775	3.55503	-1.70022	0.0901503	0.149243	-5.70384	-0.00739786	Not_significant
cg26553682	0.10306	-4.42177	1.70021	0.0901526	0.149246	-5.70386	0.00321778	Not_significant
cg06819607	-0.251898	-1.00807	-1.7002	0.0901531	0.149247	-5.70386	-0.0337555	Not_significant
cg02952789	-0.198936	3.31828	-1.7002	0.0901538	0.149247	-5.70387	-0.0148102	Not_significant
cg01311237	0.206131	1.58135	1.70019	0.0901552	0.149249	-5.70388	0.0229851	Not_significant
cg13203428	0.155137	-6.05844	1.70019	0.0901558	0.14925	-5.70388	0.00143548	Not_significant
cg20682073	-0.182479	3.59729	-1.70019	0.0901558	0.14925	-5.70388	-0.0120906	Not_significant
cg15638898	0.104476	-4.48967	1.70019	0.0901562	0.14925	-5.70389	0.00308506	Not_significant
cg06742678	-0.386581	-0.133038	-1.70016	0.0901621	0.14926	-5.70394	-0.0656939	Not_significant
cg13220250	-0.280134	2.34372	-1.70015	0.0901627	0.14926	-5.70395	-0.0356591	Not_significant
cg23763424	0.0706245	-5.13899	1.70015	0.0901629	0.14926	-5.70395	0.0013614	Not_significant
cg13455717	0.676165	-1.51204	1.70015	0.0901637	0.149261	-5.70395	0.121033	Not_significant
cg15985126	-0.0956897	2.48558	-1.70015	0.0901638	0.149261	-5.70396	-0.00894033	Not_significant
cg21497246	-0.091898	3.72697	-1.70013	0.0901674	0.149267	-5.70399	-0.00425719	Not_significant
cg06777868	-0.250768	1.97085	-1.70012	0.0901692	0.149269	-5.704	-0.034527	Not_significant
cg03134653	-0.30603	3.69275	-1.70011	0.0901698	0.14927	-5.70401	-0.0217946	Not_significant
cg19391924	0.368693	1.43215	1.70011	0.0901706	0.149271	-5.70402	0.0396456	Not_significant
cg17051124	-0.313861	2.99959	-1.70011	0.0901707	0.149271	-5.70402	-0.0314211	Not_significant
cg09103769	-0.272062	2.74251	-1.7001	0.090172	0.149272	-5.70403	-0.0291342	Not_significant
cg03951132	-0.145654	-3.69229	-1.70009	0.0901738	0.149275	-5.70405	-0.00563623	Not_significant
cg00816609	-0.250348	-0.50846	-1.70009	0.0901741	0.149275	-5.70405	-0.0393066	Not_significant
cg09458656	-0.0703225	3.58123	-1.70009	0.0901742	0.149275	-5.70405	-0.00366391	Not_significant
cg24301922	-0.133959	2.59577	-1.70008	0.0901757	0.149277	-5.70406	-0.0130156	Not_significant
cg24216908	-0.314832	3.23228	-1.70008	0.0901769	0.149279	-5.70407	-0.029385	Not_significant
cg18317135	0.212312	0.360044	1.70007	0.090178	0.14928	-5.70408	0.0349048	Not_significant
cg08987015	0.0592648	-5.34675	1.70007	0.090179	0.149282	-5.70409	0.000990392	Not_significant
cg13688257	-0.214203	2.18654	-1.70005	0.0901812	0.149285	-5.70411	-0.025892	Not_significant
cg05291581	-0.322626	2.5924	-1.70005	0.0901822	0.149286	-5.70412	-0.0383563	Not_significant
cg04746624	-0.219394	3.43113	-1.70004	0.0901845	0.14929	-5.70414	-0.0165544	Not_significant
cg19216829	-0.136183	2.74635	-1.70003	0.0901856	0.149291	-5.70415	-0.0121021	Not_significant
cg01948226	-0.412092	2.30311	-1.70001	0.0901887	0.149296	-5.70418	-0.0540463	Not_significant
cg26328954	-0.289999	1.07213	-1.70001	0.0901896	0.149297	-5.70419	-0.0496786	Not_significant
cg20819084	-0.11497	-4.51465	-1.7	0.090192	0.149301	-5.70421	-0.00339068	Not_significant
cg13304521	0.400034	2.9286	1.7	0.0901922	0.149301	-5.70421	0.014406	Not_significant
cg06395778	0.215777	-4.30631	1.7	0.0901923	0.149301	-5.70421	0.00828963	Not_significant
cg09026137	0.217461	2.41205	1.69999	0.0901927	0.149301	-5.70421	0.0169175	Not_significant
cg04197920	0.0827813	-4.80661	1.69998	0.0901954	0.149305	-5.70424	0.00182353	Not_significant
cg10097458	-0.0847893	4.10505	-1.69997	0.0901967	0.149307	-5.70425	-0.00344923	Not_significant
cg04748191	0.303326	2.47284	1.69997	0.0901967	0.149307	-5.70425	0.0200333	Not_significant
cg20699631	0.232705	-4.20764	1.69997	0.0901977	0.149308	-5.70426	0.0107673	Not_significant
cg12253478	-0.267642	2.40723	-1.69997	0.090198	0.149308	-5.70426	-0.032458	Not_significant
cg19339932	0.171457	-4.73777	1.69996	0.0901982	0.149308	-5.70426	0.00349946	Not_significant
cg00016593	-0.0978072	2.69046	-1.69996	0.0901982	0.149308	-5.70426	-0.00853217	Not_significant
cg16612742	-0.0985474	-4.45884	-1.69996	0.0901984	0.149308	-5.70426	-0.00288603	Not_significant
cg19286078	-0.395554	0.903875	-1.69995	0.0902015	0.149312	-5.70429	-0.0706816	Not_significant
cg07264461	-0.0929955	3.20141	-1.69994	0.0902024	0.149314	-5.7043	-0.00582109	Not_significant
cg03627646	-0.251115	-1.13651	-1.69992	0.0902057	0.149318	-5.70433	-0.0322875	Not_significant
cg15799238	-0.271165	3.10003	-1.69992	0.0902058	0.149318	-5.70433	-0.0244483	Not_significant
cg16635767	0.540961	-4.36558	1.69992	0.0902058	0.149318	-5.70433	0.0397812	Not_significant
cg08681225	0.287522	0.166624	1.69992	0.0902067	0.149319	-5.70434	0.0473288	Not_significant
cg17132691	-0.158167	2.5708	-1.69991	0.0902085	0.149322	-5.70435	-0.0151721	Not_significant
cg09393083	0.347485	-0.76259	1.69991	0.0902089	0.149322	-5.70436	0.0613726	Not_significant
cg07147033	-0.313128	-1.50612	-1.6999	0.0902097	0.149323	-5.70437	-0.0314786	Not_significant
cg23527974	0.334265	1.92366	1.6999	0.0902106	0.149324	-5.70437	0.0291782	Not_significant
cg22489074	-0.307088	1.4036	-1.69989	0.0902124	0.149327	-5.70439	-0.0507478	Not_significant
cg25260865	-0.300932	-3.24875	-1.69989	0.0902124	0.149327	-5.70439	-0.0138811	Not_significant
cg09090048	-0.0901269	-2.00932	-1.69988	0.0902135	0.149328	-5.7044	-0.00966183	Not_significant
cg10694598	-0.310702	-0.954023	-1.69988	0.0902143	0.149329	-5.70441	-0.0427453	Not_significant
cg27290624	-1.13981	-2.54273	-1.69987	0.0902156	0.149331	-5.70442	0.00462649	Not_significant
cg05785988	0.229693	-0.377591	1.69987	0.090216	0.149331	-5.70442	0.0410045	Not_significant
cg07424342	0.560061	-4.38673	1.69987	0.0902168	0.149332	-5.70443	0.0443367	Not_significant
cg00156001	-0.126398	3.11338	-1.69985	0.0902197	0.149337	-5.70445	-0.00947924	Not_significant
cg05509787	0.083014	-6.07238	1.69982	0.0902259	0.149347	-5.70451	0.000891645	Not_significant
cg03461885	-0.270899	-2.22987	-1.69981	0.0902266	0.149347	-5.70452	-0.0191388	Not_significant
cg02039276	-0.321917	3.22442	-1.69981	0.0902271	0.149348	-5.70452	-0.0293435	Not_significant
cg10681093	-0.353316	1.55339	-1.6998	0.0902283	0.14935	-5.70453	-0.0575455	Not_significant
cg20064106	-0.126674	-4.10074	-1.6998	0.0902297	0.149352	-5.70454	-0.00492388	Not_significant
cg20548859	0.412474	0.104524	1.69979	0.0902311	0.149354	-5.70456	0.0672801	Not_significant
cg06914725	-0.1421	3.49388	-1.69977	0.0902341	0.149358	-5.70458	-0.00873266	Not_significant
cg20641289	-0.0852841	-5.31034	-1.69977	0.0902342	0.149358	-5.70458	-0.00144316	Not_significant
cg24863642	-0.0791536	-5.26464	-1.69977	0.0902342	0.149358	-5.70458	-0.00124641	Not_significant
cg03440994	-0.453957	1.81479	-1.69976	0.0902358	0.14936	-5.7046	-0.0716639	Not_significant
cg11314307	0.109423	-5.16226	1.69976	0.0902361	0.14936	-5.7046	0.00209676	Not_significant
cg19131736	-0.188426	5.09358	-1.69976	0.0902365	0.14936	-5.7046	-0.0054748	Not_significant
cg26917640	-0.399497	1.67175	-1.69975	0.0902386	0.149364	-5.70462	-0.0669663	Not_significant
cg21669653	-0.15827	3.22311	-1.69973	0.0902429	0.14937	-5.70466	-0.0118935	Not_significant
cg06905744	0.0551432	-5.55096	1.69972	0.0902442	0.149372	-5.70467	0.000758448	Not_significant
cg03342008	0.368137	-4.62924	1.69972	0.0902444	0.149372	-5.70467	0.0202803	Not_significant
cg18079006	-0.169476	3.04728	-1.69972	0.0902446	0.149372	-5.70468	-0.0138338	Not_significant
cg18874458	-0.098855	3.86413	-1.69972	0.0902447	0.149372	-5.70468	-0.00433898	Not_significant
cg15398093	-0.29682	3.11038	-1.69971	0.0902464	0.149374	-5.70469	-0.0263803	Not_significant
cg02083839	0.0919592	-5.1864	1.6997	0.0902472	0.149375	-5.7047	0.00174627	Not_significant
cg21826900	0.531158	-4.49057	1.6997	0.0902473	0.149375	-5.7047	0.0406625	Not_significant
cg14282634	-0.324636	2.85702	-1.6997	0.0902477	0.149376	-5.7047	-0.0345212	Not_significant
cg02336491	-0.0973185	-5.04867	-1.69969	0.0902501	0.149379	-5.70473	-0.00198577	Not_significant
cg24899545	-0.186751	-1.34986	-1.69969	0.0902505	0.14938	-5.70473	-0.0228768	Not_significant
cg14915822	-0.0793963	3.96031	-1.69968	0.0902509	0.14938	-5.70473	-0.00330438	Not_significant
cg27098804	0.225554	-0.176444	1.69968	0.0902521	0.149382	-5.70474	0.0392689	Not_significant
cg20797745	0.372012	-1.13175	1.69966	0.0902561	0.149388	-5.70478	0.0638091	Not_significant
cg10619513	-0.242006	-1.4813	-1.69965	0.0902567	0.149388	-5.70478	-0.0267753	Not_significant
cg12220703	-0.273881	4.25489	-1.69965	0.0902569	0.149389	-5.70479	-0.0144415	Not_significant
cg01832908	-0.272162	1.17372	-1.69964	0.0902595	0.149392	-5.70481	-0.0456744	Not_significant
cg27447477	0.47744	-1.70555	1.69964	0.0902598	0.149392	-5.70481	0.0824845	Not_significant
cg21230651	0.197474	-4.8401	1.69964	0.0902599	0.149392	-5.70481	0.00507405	Not_significant
cg21778743	0.370925	0.906798	1.69964	0.0902601	0.149392	-5.70481	0.0517404	Not_significant
cg21867373	-0.323729	2.10865	-1.69963	0.0902614	0.149394	-5.70483	-0.043467	Not_significant
cg07403601	-0.22469	-0.597516	-1.69963	0.0902619	0.149394	-5.70483	-0.0343337	Not_significant
cg10377191	0.157292	-4.84839	1.69963	0.0902619	0.149394	-5.70483	0.0041711	Not_significant
cg12186110	0.316688	-0.125156	1.69963	0.090262	0.149394	-5.70483	0.0551763	Not_significant
cg14430591	-0.460044	1.33567	-1.69962	0.0902623	0.149394	-5.70483	-0.0848471	Not_significant
cg08469909	0.463026	-4.43706	1.69962	0.0902624	0.149394	-5.70483	0.0307324	Not_significant
cg14473297	0.235387	4.23039	1.69962	0.090263	0.149395	-5.70484	0.00647779	Not_significant
cg09457131	-0.270319	-0.844584	-1.6996	0.0902661	0.1494	-5.70487	-0.0381373	Not_significant
cg00604859	0.124464	2.90823	1.6996	0.0902666	0.1494	-5.70487	0.0088405	Not_significant
cg14656952	-0.253696	1.5064	-1.6996	0.0902675	0.149401	-5.70488	-0.0401021	Not_significant
cg08323540	0.278222	-0.381755	1.6996	0.0902677	0.149401	-5.70488	0.0483242	Not_significant
cg13106577	-0.14446	3.26117	-1.69959	0.0902681	0.149402	-5.70489	-0.0104844	Not_significant
cg11902062	-0.126662	2.72754	-1.69959	0.0902683	0.149402	-5.70489	-0.0112943	Not_significant
cg17395940	-0.249678	0.656655	-1.69959	0.090269	0.149402	-5.70489	-0.0444017	Not_significant
cg11686365	0.154696	3.54398	1.69959	0.090269	0.149402	-5.70489	0.00685798	Not_significant
cg15591276	0.410702	-0.81023	1.69959	0.0902696	0.149403	-5.7049	0.0746739	Not_significant
cg06418431	-0.278494	-1.35284	-1.69958	0.0902702	0.149403	-5.7049	-0.0318577	Not_significant
cg15424377	0.425113	1.09558	1.69957	0.0902716	0.149405	-5.70492	0.0571316	Not_significant
cg05682017	0.23223	2.38641	1.69957	0.0902723	0.149406	-5.70492	0.0165159	Not_significant
cg12881726	-0.0740755	-5.45475	-1.69956	0.0902734	0.149408	-5.70493	-0.00112843	Not_significant
cg15106744	0.155153	3.31223	1.69956	0.090274	0.149408	-5.70494	0.00792158	Not_significant
cg03650551	0.218801	2.00614	1.69956	0.0902743	0.149408	-5.70494	0.0188888	Not_significant
cg19772161	-0.208568	0.438692	-1.69955	0.0902765	0.149412	-5.70496	-0.035721	Not_significant
cg07471614	-0.273319	0.981577	-1.69954	0.0902776	0.149413	-5.70497	-0.0474597	Not_significant
cg22116061	-0.195194	-1.59671	-1.69954	0.0902786	0.149415	-5.70498	-0.0213368	Not_significant
cg23728669	0.586413	-4.19161	1.69953	0.0902806	0.149417	-5.705	0.0524197	Not_significant
cg16800335	-0.186441	3.19483	-1.69953	0.0902807	0.149417	-5.705	-0.0143644	Not_significant
cg19996197	0.415939	-1.29356	1.69952	0.0902823	0.14942	-5.70501	0.0715666	Not_significant
cg08171206	-0.195677	-4.28932	-1.69952	0.0902825	0.14942	-5.70501	-0.00396217	Not_significant
cg14819504	-0.361822	-4.5742	-1.69951	0.090284	0.149422	-5.70503	-0.000169492	Not_significant
cg16575172	-0.29912	1.85832	-1.69948	0.0902897	0.149431	-5.70508	-0.0433373	Not_significant
cg03935455	-0.34836	2.23098	-1.69947	0.0902912	0.149433	-5.70509	-0.048034	Not_significant
cg24533101	0.169917	2.27287	1.69947	0.0902922	0.149434	-5.7051	0.014989	Not_significant
cg01659459	0.0625451	-5.57553	1.69947	0.0902922	0.149434	-5.7051	0.000875122	Not_significant
cg18793228	0.228075	2.12495	1.69946	0.0902934	0.149436	-5.70511	0.018799	Not_significant
cg03508928	0.0744884	-4.73635	1.69945	0.0902955	0.149439	-5.70513	0.00183398	Not_significant
cg13038236	-0.396178	0.427758	-1.69943	0.0902986	0.149444	-5.70516	-0.0583796	Not_significant
cg06709658	0.233967	2.24928	1.69943	0.0902988	0.149444	-5.70516	0.0194808	Not_significant
cg18364502	-0.223169	-2.93115	-1.69942	0.0902999	0.149445	-5.70517	-0.0119437	Not_significant
cg06122000	-0.118355	-4.27635	-1.69942	0.0903	0.149445	-5.70517	-0.0037806	Not_significant
cg00234212	-0.390709	2.54003	-1.69942	0.0903005	0.149445	-5.70517	-0.0495787	Not_significant
cg26046904	-0.177333	-1.29158	-1.69942	0.0903016	0.149447	-5.70518	-0.0226221	Not_significant
cg13363438	-0.715455	-1.72437	-1.69941	0.0903032	0.149449	-5.7052	-0.0373192	Not_significant
cg12042927	-0.289864	0.0233601	-1.69941	0.0903033	0.149449	-5.7052	-0.0491837	Not_significant
cg22410435	0.202234	2.72316	1.6994	0.0903044	0.14945	-5.70521	0.0121958	Not_significant
cg14937695	-0.127526	-3.43654	-1.6994	0.0903045	0.14945	-5.70521	-0.00762901	Not_significant
cg24392577	-0.246178	-1.22997	-1.6994	0.0903054	0.149451	-5.70522	-0.0297359	Not_significant
cg13666696	0.189688	0.795597	1.69939	0.0903054	0.149451	-5.70522	0.0280417	Not_significant
cg01465330	-0.396307	0.970345	-1.69939	0.0903055	0.149451	-5.70522	-0.0712813	Not_significant
cg00706396	0.0865327	-6.39049	1.69938	0.0903081	0.149455	-5.70524	0.000711104	Not_significant
cg03804400	-0.391642	2.14309	-1.69938	0.0903087	0.149456	-5.70525	-0.0557785	Not_significant
cg04607323	0.100946	4.23239	1.69937	0.090311	0.149459	-5.70527	0.00282835	Not_significant
cg25046432	-0.217381	2.08167	-1.69934	0.0903154	0.149466	-5.70531	-0.0280728	Not_significant
cg13460643	-0.769096	-3.15768	-1.69933	0.0903169	0.149468	-5.70532	0.00149172	Not_significant
cg00269140	-0.308177	2.60159	-1.69933	0.0903177	0.149469	-5.70533	-0.0362348	Not_significant
cg02591558	-0.572346	1.57243	-1.69933	0.0903178	0.149469	-5.70533	-0.105021	Not_significant
cg27367878	-0.276677	0.490083	-1.69933	0.090318	0.149469	-5.70533	-0.0500965	Not_significant
cg03282543	-0.352514	1.07357	-1.69932	0.0903192	0.149471	-5.70534	-0.0596064	Not_significant
cg19634247	0.787004	-2.09755	1.69932	0.0903197	0.149471	-5.70534	0.142355	Not_significant
cg03565750	-0.0893285	-4.95106	-1.69932	0.09032	0.149471	-5.70535	-0.00186057	Not_significant
cg07613693	-0.119391	-5.97615	-1.69932	0.09032	0.149471	-5.70535	-0.00130852	Not_significant
cg07312631	-0.285805	0.202396	-1.69931	0.0903216	0.149473	-5.70536	-0.0492127	Not_significant
cg15122008	0.22585	2.46508	1.6993	0.0903231	0.149475	-5.70538	0.0165238	Not_significant
cg19866673	-0.089635	4.25676	-1.6993	0.0903232	0.149475	-5.70538	-0.00312198	Not_significant
cg17949364	-0.0793615	3.62834	-1.69929	0.0903256	0.149479	-5.7054	-0.00386272	Not_significant
cg20653383	-0.343822	1.44298	-1.69928	0.0903265	0.14948	-5.70541	-0.056123	Not_significant
cg16424195	-0.253514	3.56876	-1.69927	0.0903292	0.149484	-5.70543	-0.0195505	Not_significant
cg11874645	0.0947166	-5.17861	1.69927	0.0903293	0.149484	-5.70543	0.00189213	Not_significant
cg20514083	0.434072	-1.55454	1.69927	0.0903297	0.149484	-5.70543	0.0683609	Not_significant
cg12454595	-0.319549	2.02826	-1.69926	0.0903305	0.149485	-5.70544	-0.0461967	Not_significant
cg25772076	-0.267193	1.10268	-1.69926	0.0903305	0.149485	-5.70544	-0.0463391	Not_significant
cg14319451	0.245289	-1.93025	1.69926	0.0903309	0.149485	-5.70544	0.0343891	Not_significant
cg02255844	0.437258	-1.64146	1.69926	0.0903316	0.149486	-5.70545	0.0742938	Not_significant
cg14853367	-0.528548	-1.36758	-1.69925	0.0903325	0.149487	-5.70546	-0.064578	Not_significant
cg18041123	-0.164614	3.76526	-1.69925	0.0903334	0.149488	-5.70547	-0.00847787	Not_significant
cg03512484	0.300211	0.164563	1.69923	0.0903362	0.149492	-5.70549	0.0501951	Not_significant
cg18077632	-0.126642	2.96992	-1.69922	0.090338	0.149495	-5.70551	-0.00963816	Not_significant
cg20628003	0.200781	1.94869	1.69922	0.090338	0.149495	-5.70551	0.018436	Not_significant
cg21490444	-0.475103	1.38573	-1.69922	0.0903387	0.149495	-5.70551	-0.080195	Not_significant
cg05201145	-0.204414	1.60326	-1.69922	0.0903388	0.149495	-5.70551	-0.0305472	Not_significant
cg21795788	-0.147497	2.06791	-1.69922	0.0903391	0.149496	-5.70552	-0.0173576	Not_significant
cg01985858	0.288446	-4.9843	1.69921	0.0903412	0.149499	-5.70554	0.00359401	Not_significant
cg11632915	-0.0773768	3.11505	-1.6992	0.0903424	0.1495	-5.70555	-0.00522419	Not_significant
cg23052653	-0.114762	3.63343	-1.69919	0.0903449	0.149504	-5.70557	-0.0064836	Not_significant
cg04564373	0.20104	2.63767	1.69917	0.0903486	0.14951	-5.7056	0.0136699	Not_significant
cg17847724	-0.409282	2.09662	-1.69916	0.090349	0.14951	-5.70561	-0.0587854	Not_significant
cg21308322	-0.283291	3.0999	-1.69916	0.0903495	0.149511	-5.70561	-0.0264967	Not_significant
cg03317152	-0.135738	1.32482	-1.69915	0.0903517	0.149514	-5.70563	-0.020895	Not_significant
cg00082558	-0.153626	3.57018	-1.69914	0.0903539	0.149517	-5.70565	-0.0098712	Not_significant
cg00902415	0.178286	-3.80235	1.69914	0.0903541	0.149517	-5.70565	0.00900685	Not_significant
cg20633621	-0.0841391	-5.24261	-1.69912	0.0903577	0.149523	-5.70568	-0.00159999	Not_significant
cg19242112	-0.109427	3.56814	-1.69911	0.0903585	0.149524	-5.70569	-0.00623697	Not_significant
cg12409714	-0.208046	2.53925	-1.69911	0.0903587	0.149524	-5.70569	-0.0223347	Not_significant
cg15902745	-0.0713642	-3.51325	-1.69911	0.090359	0.149524	-5.70569	-0.00346641	Not_significant
cg05654980	-0.112395	-4.9028	-1.69911	0.0903597	0.149525	-5.7057	-0.00252388	Not_significant
cg00437864	-0.16859	2.47491	-1.6991	0.0903602	0.149525	-5.7057	-0.0178696	Not_significant
cg19220272	-0.292874	0.794408	-1.6991	0.0903604	0.149525	-5.70571	-0.0503981	Not_significant
cg11629527	-0.226068	1.77413	-1.6991	0.0903605	0.149525	-5.70571	-0.0326198	Not_significant
cg22504285	0.0742402	-5.07273	1.6991	0.0903608	0.149525	-5.70571	0.0014146	Not_significant
cg13436177	0.195776	2.7899	1.6991	0.090362	0.149527	-5.70572	0.0122872	Not_significant
cg00395632	0.296523	-4.8321	1.69909	0.0903622	0.149527	-5.70572	0.0119352	Not_significant
cg16924460	-0.0915586	3.56781	-1.69908	0.0903642	0.14953	-5.70574	-0.00510921	Not_significant
cg08834902	-0.30048	1.0178	-1.69908	0.0903643	0.14953	-5.70574	-0.0512563	Not_significant
cg06844744	-0.429195	0.666238	-1.69908	0.0903647	0.14953	-5.70575	-0.0800465	Not_significant
cg17062696	0.273928	2.48795	1.69908	0.0903656	0.149531	-5.70575	0.0195536	Not_significant
cg20640261	-0.283095	-1.93313	-1.69906	0.0903682	0.149535	-5.70578	-0.023853	Not_significant
cg04670922	-0.300809	3.14487	-1.69906	0.0903692	0.149537	-5.70579	-0.0277255	Not_significant
cg00632736	0.433378	-0.902461	1.69905	0.0903696	0.149537	-5.70579	0.0756863	Not_significant
cg05122794	-0.223723	2.00363	-1.69905	0.0903704	0.149538	-5.7058	-0.0304274	Not_significant
cg16479923	-0.334507	1.59417	-1.69905	0.0903705	0.149538	-5.7058	-0.0529756	Not_significant
cg02368176	-0.260672	-1.55898	-1.69904	0.0903721	0.14954	-5.70581	-0.0278053	Not_significant
cg22968329	0.0911593	-5.19177	1.69904	0.0903729	0.149541	-5.70582	0.00151335	Not_significant
cg03797139	-0.0971626	3.54944	-1.69903	0.0903749	0.149544	-5.70584	-0.00545697	Not_significant
cg08933693	0.651993	-2.94388	1.69902	0.0903761	0.149546	-5.70585	0.0902815	Not_significant
cg19458022	0.188718	3.33162	1.69901	0.0903788	0.14955	-5.70587	0.00888138	Not_significant
cg24262109	-0.140003	2.40234	-1.699	0.0903797	0.149551	-5.70588	-0.0147729	Not_significant
cg22097050	0.342875	0.534494	1.699	0.0903805	0.149552	-5.70589	0.0527857	Not_significant
cg11313446	0.414292	-0.320569	1.699	0.0903808	0.149552	-5.70589	0.0740619	Not_significant
cg07906334	-0.307944	-2.22293	-1.69899	0.0903814	0.149553	-5.70589	-0.0206764	Not_significant
cg12126857	-0.690722	-2.26672	-1.69899	0.0903821	0.149554	-5.7059	-0.0231364	Not_significant
cg17441181	0.170901	1.92713	1.69898	0.0903839	0.149556	-5.70592	0.0170281	Not_significant
cg11005552	0.200759	-3.69971	1.69897	0.0903849	0.149558	-5.70593	0.0125484	Not_significant
cg12154103	0.090961	-4.74262	1.69897	0.0903856	0.149558	-5.70593	0.00224183	Not_significant
cg20832643	0.300043	-0.737888	1.69897	0.0903864	0.149559	-5.70594	0.0519699	Not_significant
cg26480222	-0.0816244	3.24836	-1.69896	0.0903877	0.149561	-5.70595	-0.00524226	Not_significant
cg01054023	-0.117949	-4.21466	-1.69895	0.0903891	0.149563	-5.70596	-0.00343322	Not_significant
cg26601431	0.129378	4.46229	1.69895	0.0903898	0.149564	-5.70597	0.00305094	Not_significant
cg08625482	-0.372123	-0.597253	-1.69894	0.0903905	0.149565	-5.70597	-0.0549691	Not_significant
cg22532343	0.416062	-0.797118	1.69894	0.0903914	0.149566	-5.70598	0.0744702	Not_significant
cg00179413	-0.298541	2.49709	-1.69893	0.0903933	0.149569	-5.706	-0.0360408	Not_significant
cg27414481	-0.318094	0.478697	-1.69893	0.0903936	0.149569	-5.706	-0.0553282	Not_significant
cg05762488	0.272505	-2.035	1.69893	0.0903937	0.149569	-5.706	0.0374425	Not_significant
cg05983549	-0.0846958	3.37241	-1.69892	0.0903942	0.149569	-5.70601	-0.00498972	Not_significant
cg24742505	0.0734194	-4.76438	1.69891	0.0903967	0.149573	-5.70603	0.00187599	Not_significant
cg26857370	-0.240665	1.52578	-1.69891	0.0903971	0.149573	-5.70603	-0.0367656	Not_significant
cg16493531	0.0639993	-4.87091	1.69891	0.0903978	0.149574	-5.70604	0.00149857	Not_significant
ch.2.226985145F	0.303164	-5.45627	1.6989	0.0903993	0.149576	-5.70605	0.00358002	Not_significant
cg08214192	0.183488	2.56001	1.69888	0.0904025	0.149581	-5.70608	0.0137036	Not_significant
cg22776675	-0.336081	1.64144	-1.69887	0.090404	0.149583	-5.70609	-0.0543184	Not_significant
cg26456404	0.251271	-0.129549	1.69887	0.090405	0.149584	-5.7061	0.0422979	Not_significant
cg22601300	-0.398455	-0.111812	-1.69887	0.090405	0.149584	-5.7061	-0.0712978	Not_significant
cg17476223	-0.15832	2.35595	-1.69887	0.0904053	0.149584	-5.70611	-0.0175948	Not_significant
cg07818524	-0.28993	-0.392069	-1.69886	0.0904071	0.149587	-5.70612	-0.0454669	Not_significant
cg10586672	0.237893	1.94076	1.69885	0.0904073	0.149587	-5.70612	0.0218045	Not_significant
cg17775903	-0.292077	0.927676	-1.69885	0.0904074	0.149587	-5.70612	-0.051281	Not_significant
cg03860494	0.53614	0.84458	1.69885	0.0904088	0.149589	-5.70614	0.0656422	Not_significant
cg25955817	0.284234	-1.91554	1.69883	0.0904118	0.149593	-5.70616	0.0409501	Not_significant
cg08348914	-0.271868	2.38463	-1.69883	0.0904121	0.149593	-5.70617	-0.0333386	Not_significant
cg04286719	-0.174662	-0.353683	-1.69883	0.0904122	0.149593	-5.70617	-0.0284401	Not_significant
cg12742199	-0.342218	1.81368	-1.69882	0.0904136	0.149595	-5.70618	-0.0520806	Not_significant
cg12908952	0.0710299	-5.20518	1.69881	0.0904161	0.149599	-5.7062	0.00085172	Not_significant
cg00103200	-0.270171	-0.315215	-1.6988	0.0904168	0.1496	-5.70621	-0.0447008	Not_significant
cg25243209	0.0885123	3.68096	1.69879	0.0904192	0.149604	-5.70623	0.00439478	Not_significant
cg03003334	-0.53438	-1.75598	-1.69877	0.090424	0.149611	-5.70627	-0.0354455	Not_significant
cg18716507	0.856948	-2.0434	1.69874	0.0904281	0.149618	-5.70631	0.1584	Not_significant
cg13790618	0.380818	-1.07872	1.69874	0.0904284	0.149618	-5.70631	0.0679143	Not_significant
cg21127968	-0.144409	3.47406	-1.69874	0.0904291	0.149619	-5.70632	-0.0084567	Not_significant
cg01707354	-0.256955	2.62019	-1.69874	0.0904294	0.149619	-5.70632	-0.0284095	Not_significant
cg17818435	-0.277193	1.29163	-1.69873	0.0904313	0.149622	-5.70634	-0.0452448	Not_significant
cg07808005	-0.295718	3.0588	-1.69871	0.0904345	0.149627	-5.70637	-0.0286346	Not_significant
cg26167496	-0.375176	0.329831	-1.69871	0.0904349	0.149627	-5.70637	-0.0668442	Not_significant
cg20684340	0.344672	2.77726	1.69871	0.0904351	0.149627	-5.70637	0.0147025	Not_significant
cg05785930	-0.314877	1.02172	-1.6987	0.0904364	0.149629	-5.70638	-0.0555147	Not_significant
cg07177867	-0.227814	1.03408	-1.69869	0.0904383	0.149632	-5.7064	-0.038766	Not_significant
cg19851605	-0.213084	3.07324	-1.69869	0.0904392	0.149633	-5.70641	-0.0179792	Not_significant
cg26519488	0.188335	-0.66022	1.69867	0.0904428	0.149638	-5.70644	0.0325486	Not_significant
cg20090551	-0.110553	-4.3599	-1.69867	0.0904431	0.149638	-5.70644	-0.00319876	Not_significant
cg04075012	0.223597	-3.91122	1.69866	0.0904435	0.149639	-5.70645	0.0121273	Not_significant
cg05049280	0.169427	2.40878	1.69866	0.0904443	0.14964	-5.70645	0.0132705	Not_significant
cg26441958	-0.353384	-0.685828	-1.69866	0.0904448	0.14964	-5.70646	-0.0518481	Not_significant
cg10740320	-0.165212	3.09575	-1.69865	0.0904456	0.149641	-5.70646	-0.0134331	Not_significant
cg27522780	-0.08943	-3.99053	-1.69865	0.0904458	0.149641	-5.70647	-0.00327476	Not_significant
cg17180011	-0.185542	2.46629	-1.69865	0.0904466	0.149642	-5.70647	-0.0196968	Not_significant
cg19793739	-0.351871	2.38371	-1.69864	0.0904476	0.149644	-5.70648	-0.0454673	Not_significant
cg02840615	0.145586	-4.873	1.69864	0.0904479	0.149644	-5.70648	0.00371949	Not_significant
cg07229760	-0.263589	1.08109	-1.69864	0.0904486	0.149644	-5.70649	-0.0451539	Not_significant
cg20090312	-0.352233	-0.890546	-1.69863	0.0904507	0.149648	-5.70651	-0.0466317	Not_significant
cg16795821	-0.060012	-4.94112	-1.69862	0.0904515	0.149649	-5.70652	-0.00126422	Not_significant
cg19488804	0.350594	1.01822	1.69862	0.090452	0.149649	-5.70652	0.0443554	Not_significant
cg20938286	0.0907339	-4.37718	1.6986	0.0904547	0.149653	-5.70655	0.00271487	Not_significant
cg24336278	0.538047	-4.5538	1.6986	0.0904559	0.149655	-5.70656	0.0408993	Not_significant
cg20830360	-0.0966934	3.45902	-1.6986	0.090456	0.149655	-5.70656	-0.00571449	Not_significant
cg14377059	-0.305759	1.35987	-1.69857	0.0904603	0.149662	-5.7066	-0.0499506	Not_significant
cg01941680	-0.134665	3.21309	-1.69857	0.0904606	0.149662	-5.7066	-0.00893521	Not_significant
cg13755419	0.179082	2.93694	1.69856	0.0904622	0.149664	-5.70661	0.0102703	Not_significant
cg05211986	-0.180112	3.70749	-1.69856	0.0904623	0.149664	-5.70661	-0.0109067	Not_significant
cg04164538	-0.0857457	-5.06312	-1.69855	0.0904641	0.149666	-5.70663	-0.00167924	Not_significant
cg24764372	-0.386279	1.26602	-1.69855	0.0904649	0.149667	-5.70664	-0.0701053	Not_significant
cg12804176	-0.170247	3.34882	-1.69855	0.0904653	0.149668	-5.70664	-0.0115099	Not_significant
cg17082598	-0.118671	-4.60224	-1.69855	0.0904656	0.149668	-5.70664	-0.00362176	Not_significant
cg22623549	0.171342	-5.32083	1.69853	0.090468	0.149671	-5.70666	0.00436291	Not_significant
cg00469952	-0.443816	1.92073	-1.69853	0.0904682	0.149672	-5.70667	-0.0716603	Not_significant
cg04780481	-0.110033	2.68008	-1.69853	0.0904691	0.149672	-5.70667	-0.00934578	Not_significant
cg24039711	0.159642	3.21411	1.69853	0.0904692	0.149672	-5.70667	0.0087797	Not_significant
cg26966921	0.223176	-2.06791	1.69853	0.0904693	0.149672	-5.70668	0.0291018	Not_significant
cg20699960	-0.0586156	4.89751	-1.69849	0.0904754	0.149682	-5.70673	-0.00135901	Not_significant
cg22142339	-0.070552	4.00404	-1.69849	0.0904757	0.149682	-5.70673	-0.0028159	Not_significant
cg25831071	-0.247912	2.29045	-1.69849	0.0904761	0.149682	-5.70674	-0.0303037	Not_significant
cg13608094	0.218029	2.56563	1.69849	0.0904765	0.149683	-5.70674	0.0147511	Not_significant
cg20908267	-0.140835	2.9259	-1.69848	0.0904784	0.149686	-5.70676	-0.0112822	Not_significant
cg09911342	-0.129799	3.33455	-1.69847	0.0904804	0.149689	-5.70677	-0.00877964	Not_significant
cg16473116	0.191485	2.70501	1.69846	0.0904815	0.14969	-5.70678	0.0128394	Not_significant
cg20311390	0.20014	2.67285	1.69846	0.0904818	0.14969	-5.70679	0.0130165	Not_significant
cg01033419	-0.392395	1.58697	-1.69846	0.0904819	0.14969	-5.70679	-0.0645574	Not_significant
cg12570134	-0.50813	1.36712	-1.69846	0.0904823	0.14969	-5.70679	-0.0892742	Not_significant
cg06692926	-0.147541	3.57403	-1.69844	0.0904854	0.149695	-5.70682	-0.00926254	Not_significant
cg01763666	0.321287	2.62821	1.69843	0.0904866	0.149697	-5.70683	0.0248485	Not_significant
cg25925578	-0.164161	2.84678	-1.69843	0.090487	0.149697	-5.70683	-0.0150043	Not_significant
cg23037648	-0.0849749	-5.14285	-1.69843	0.0904873	0.149697	-5.70683	-0.00184933	Not_significant
cg10552903	0.371894	-0.343998	1.69843	0.0904875	0.149697	-5.70684	0.0682054	Not_significant
cg17438633	-0.525891	-1.74883	-1.69842	0.0904893	0.1497	-5.70685	-0.0425398	Not_significant
cg14764329	0.0968928	-5.91103	1.69842	0.0904895	0.1497	-5.70685	0.00090825	Not_significant
cg02633953	-0.408732	2.70867	-1.69841	0.0904916	0.149703	-5.70687	-0.0512999	Not_significant
cg27110521	0.264085	2.34316	1.6984	0.090493	0.149705	-5.70689	0.0187995	Not_significant
cg14264747	-0.216323	1.44545	-1.6984	0.0904937	0.149706	-5.70689	-0.0335521	Not_significant
cg24839693	-0.102277	-4.54551	-1.6984	0.090494	0.149706	-5.70689	-0.00270348	Not_significant
cg13693260	0.785972	-4.00407	1.69839	0.090496	0.149709	-5.70691	0.087808	Not_significant
cg18994446	-0.210684	3.19772	-1.69837	0.0904997	0.149715	-5.70694	-0.0166395	Not_significant
cg24516901	-0.347648	-0.142837	-1.69836	0.0905003	0.149715	-5.70695	-0.0538225	Not_significant
cg15690441	0.0757383	-5.13902	1.69836	0.0905009	0.149716	-5.70696	0.00141573	Not_significant
cg22842854	0.135442	-4.76406	1.69835	0.0905021	0.149718	-5.70697	0.00331753	Not_significant
cg20608795	-0.312633	-0.262182	-1.69834	0.0905051	0.149722	-5.70699	-0.0526487	Not_significant
cg00794963	-0.128764	4.05632	-1.69834	0.0905051	0.149722	-5.70699	-0.00577409	Not_significant
cg03564172	-0.234973	0.43446	-1.69833	0.0905064	0.149724	-5.707	-0.0410637	Not_significant
cg13311549	-0.382984	1.02605	-1.69832	0.0905079	0.149726	-5.70702	-0.0642039	Not_significant
cg12427404	0.33793	-2.15729	1.6983	0.0905128	0.149734	-5.70706	0.0456304	Not_significant
cg23071707	-0.201509	3.28863	-1.69829	0.0905142	0.149736	-5.70707	-0.0154809	Not_significant
cg11328695	0.586178	-3.70127	1.69827	0.0905174	0.149741	-5.7071	0.0579253	Not_significant
cg20792408	-0.397893	-0.179955	-1.69827	0.0905182	0.149742	-5.70711	-0.0679588	Not_significant
cg20653134	-0.187855	2.58629	-1.69826	0.0905197	0.149744	-5.70712	-0.0197379	Not_significant
cg22253547	0.0852726	3.33278	1.69825	0.0905223	0.149748	-5.70715	0.00464315	Not_significant
cg00030584	0.335546	-3.09432	1.69824	0.0905237	0.14975	-5.70716	0.0318926	Not_significant
cg02171545	-0.411388	-0.754769	-1.69823	0.0905244	0.14975	-5.70716	-0.0579177	Not_significant
cg27347434	0.176343	-4.49625	1.69823	0.0905255	0.149752	-5.70717	0.00662273	Not_significant
cg09247981	-0.13535	4.53992	-1.69821	0.09053	0.149759	-5.70721	-0.00487598	Not_significant
cg27394524	-0.266283	1.76834	-1.6982	0.0905304	0.149759	-5.70722	-0.0388316	Not_significant
cg10663414	0.114725	-6.37627	1.6982	0.0905313	0.149761	-5.70723	0.000780875	Not_significant
cg20125178	-0.350181	2.23519	-1.6982	0.0905316	0.149761	-5.70723	-0.0479889	Not_significant
cg01135546	-0.364621	0.364559	-1.69818	0.0905348	0.149766	-5.70726	-0.0623807	Not_significant
cg00577070	-0.0963548	2.34413	-1.69818	0.0905356	0.149767	-5.70726	-0.00964941	Not_significant
cg20325796	0.124787	1.09927	1.69817	0.0905358	0.149767	-5.70727	0.0178465	Not_significant
cg26964189	0.403869	0.489018	1.69817	0.0905361	0.149767	-5.70727	0.0598622	Not_significant
cg14885273	-0.34506	0.607799	-1.69817	0.0905365	0.149767	-5.70727	-0.0620876	Not_significant
cg05208196	-0.212288	2.7212	-1.69817	0.0905371	0.149768	-5.70728	-0.0206814	Not_significant
cg04591640	0.13348	-5.04245	1.69817	0.0905372	0.149768	-5.70728	0.00301526	Not_significant
cg09026706	0.295504	-0.452225	1.69816	0.0905389	0.14977	-5.70729	0.0525779	Not_significant
cg20661149	-0.189915	2.13369	-1.69815	0.0905395	0.149771	-5.7073	-0.0237262	Not_significant
cg26221568	0.278581	-4.45938	1.69814	0.0905415	0.149774	-5.70732	0.0141815	Not_significant
cg21538645	-0.339138	0.168404	-1.69814	0.0905427	0.149775	-5.70733	-0.0585961	Not_significant
cg13640800	0.104472	2.79367	1.69814	0.0905432	0.149776	-5.70733	0.00725059	Not_significant
cg02036387	-0.505133	-3.02507	-1.69813	0.0905434	0.149776	-5.70733	-0.0189912	Not_significant
cg15293363	-0.250041	1.23267	-1.69813	0.0905441	0.149777	-5.70734	-0.041116	Not_significant
cg03566787	0.265851	1.12262	1.69811	0.0905475	0.149782	-5.70737	0.0341038	Not_significant
cg16674699	-0.270578	1.48293	-1.69811	0.0905479	0.149782	-5.70737	-0.0431197	Not_significant
cg27090284	-0.154776	3.0691	-1.69811	0.0905479	0.149782	-5.70737	-0.012566	Not_significant
cg20624005	0.166224	2.1946	1.6981	0.0905504	0.149786	-5.7074	0.0150364	Not_significant
cg22879270	0.1005	-5.16852	1.69809	0.0905517	0.149787	-5.70741	0.00175098	Not_significant
cg18024053	-0.270282	2.76713	-1.69809	0.0905517	0.149787	-5.70741	-0.0283121	Not_significant
cg19518132	0.483001	-4.95939	1.69808	0.090554	0.149791	-5.70743	0.029378	Not_significant
cg02351713	-0.440525	-0.776833	-1.69808	0.0905544	0.149791	-5.70743	-0.0604554	Not_significant
cg12311132	0.234151	-1.32883	1.69807	0.0905554	0.149792	-5.70744	0.03697	Not_significant
cg13979492	-0.326995	2.75083	-1.69806	0.0905567	0.149794	-5.70745	-0.0367176	Not_significant
cg00968283	-0.130391	3.32067	-1.69806	0.0905576	0.149795	-5.70746	-0.00821154	Not_significant
cg12576854	-0.509644	-0.979411	-1.69806	0.0905576	0.149795	-5.70746	-0.0670197	Not_significant
cg01665432	-0.182225	3.56401	-1.69805	0.0905591	0.149797	-5.70747	-0.0117953	Not_significant
cg13976610	-0.14251	3.25229	-1.69804	0.090561	0.1498	-5.70749	-0.0101339	Not_significant
cg01423776	-0.220718	4.36356	-1.69804	0.0905621	0.149801	-5.7075	-0.0106017	Not_significant
cg19147415	0.200382	-4.41437	1.69803	0.0905624	0.149802	-5.7075	0.00744909	Not_significant
cg05610244	0.163635	1.44706	1.69803	0.0905638	0.149803	-5.70751	0.0196757	Not_significant
cg00998410	0.10631	-5.13145	1.69801	0.0905669	0.149808	-5.70754	0.00216321	Not_significant
cg27394962	-0.0965441	-4.35763	-1.69801	0.0905678	0.149809	-5.70755	-0.00272559	Not_significant
cg08451325	-0.230323	1.84226	-1.698	0.0905678	0.149809	-5.70755	-0.032607	Not_significant
cg10261093	-0.148713	3.18054	-1.698	0.0905685	0.14981	-5.70756	-0.0106573	Not_significant
cg27241957	-0.102725	1.88226	-1.69799	0.0905699	0.149812	-5.70757	-0.0129106	Not_significant
cg13139587	-0.0997052	3.11711	-1.69799	0.0905706	0.149813	-5.70757	-0.00637914	Not_significant
cg17058568	-0.184753	2.64264	-1.69798	0.0905717	0.149814	-5.70758	-0.0187199	Not_significant
cg07128100	-0.0924844	3.55533	-1.69798	0.0905721	0.149814	-5.70759	-0.00509509	Not_significant
cg26684028	-0.167736	1.23342	-1.69797	0.0905748	0.149819	-5.70761	-0.0267714	Not_significant
cg06611316	-0.142948	2.38351	-1.69796	0.0905765	0.149821	-5.70763	-0.0154891	Not_significant
cg15491094	-0.299615	1.52322	-1.69796	0.090577	0.149821	-5.70763	-0.0481531	Not_significant
cg26327528	-0.40648	1.26362	-1.69795	0.090579	0.149825	-5.70765	-0.0705783	Not_significant
cg25028357	0.69893	-4.03267	1.69794	0.0905792	0.149825	-5.70765	0.0726879	Not_significant
cg20342188	-0.181779	3.16195	-1.69794	0.0905802	0.149826	-5.70766	-0.0145378	Not_significant
cg22651519	-0.362412	1.06715	-1.69793	0.0905818	0.149828	-5.70767	-0.0634943	Not_significant
cg12271894	0.307855	-2.51828	1.69793	0.090582	0.149828	-5.70768	0.0358977	Not_significant
cg21659774	0.0700685	-4.95299	1.69792	0.0905831	0.14983	-5.70769	0.00149176	Not_significant
cg12468429	0.0818816	-5.29764	1.69791	0.0905862	0.149834	-5.70771	0.00141259	Not_significant
cg24868611	-0.204536	3.09016	-1.69791	0.0905867	0.149835	-5.70772	-0.017373	Not_significant
cg11068317	0.342644	0.975649	1.6979	0.0905876	0.149836	-5.70772	0.0434465	Not_significant
cg09853805	-0.302014	2.16919	-1.6979	0.0905885	0.149837	-5.70773	-0.0404995	Not_significant
cg19090910	-0.157104	3.58202	-1.69789	0.0905887	0.149837	-5.70773	-0.00978091	Not_significant
cg08771429	0.213108	-4.75721	1.69789	0.0905889	0.149837	-5.70774	0.00829891	Not_significant
cg22089620	0.158572	3.32851	1.69788	0.0905907	0.14984	-5.70775	0.00786618	Not_significant
cg23915065	0.112326	-6.44686	1.69788	0.0905908	0.14984	-5.70775	0.000990341	Not_significant
cg04217927	0.211471	-4.89013	1.69788	0.0905918	0.149841	-5.70776	0.00731409	Not_significant
cg23889967	-0.37712	1.07034	-1.69787	0.0905938	0.149844	-5.70778	-0.0660171	Not_significant
cg08628542	0.122738	-4.63902	1.69787	0.0905942	0.149844	-5.70778	0.00338284	Not_significant
cg22801465	0.233594	2.58432	1.69785	0.0905964	0.149847	-5.7078	0.014826	Not_significant
cg19376551	-0.395546	2.11734	-1.69783	0.0906013	0.149855	-5.70785	-0.0582584	Not_significant
cg21261875	0.265387	-0.0837536	1.69782	0.0906022	0.149856	-5.70785	0.0447195	Not_significant
cg05949352	0.0617646	-5.11331	1.69779	0.0906077	0.149865	-5.7079	0.00121097	Not_significant
cg26563583	0.0898172	-5.1449	1.69779	0.0906079	0.149865	-5.7079	0.0017274	Not_significant
cg16169864	-0.304088	0.806021	-1.69778	0.0906096	0.149868	-5.70792	-0.0501167	Not_significant
cg26868156	0.316282	0.150441	1.69778	0.0906101	0.149868	-5.70792	0.052874	Not_significant
cg19727491	-0.339225	3.83708	-1.69778	0.0906104	0.149868	-5.70793	-0.0234408	Not_significant
cg08685909	-0.163448	-0.0108927	-1.69776	0.0906137	0.149873	-5.70796	-0.0281988	Not_significant
cg09886360	0.172293	-5.21198	1.69774	0.0906175	0.149879	-5.70799	0.00338913	Not_significant
cg17214126	0.231517	-4.23813	1.69773	0.0906198	0.149883	-5.70801	0.0118205	Not_significant
cg25103197	-0.164751	2.38164	-1.69772	0.0906218	0.149886	-5.70803	-0.0182235	Not_significant
cg15431612	-0.234808	3.4908	-1.69772	0.090622	0.149886	-5.70803	-0.0172198	Not_significant
cg19863040	-0.164707	3.32428	-1.69771	0.090624	0.149889	-5.70805	-0.0113755	Not_significant
cg06451479	0.143148	0.454604	1.69769	0.0906271	0.149893	-5.70807	0.0230295	Not_significant
cg05067833	0.250747	-2.67479	1.69769	0.0906277	0.149894	-5.70808	0.0263227	Not_significant
cg13813258	-0.10568	4.33535	-1.69768	0.0906285	0.149895	-5.70809	-0.0039334	Not_significant
cg00674440	0.275726	2.23358	1.69767	0.0906316	0.1499	-5.70812	0.024226	Not_significant
cg14222479	0.338084	-4.35799	1.69765	0.0906353	0.149906	-5.70815	0.0201227	Not_significant
cg17577636	0.116416	1.67222	1.69764	0.0906364	0.149907	-5.70816	0.0138284	Not_significant
cg13248581	0.346991	1.16793	1.69764	0.0906375	0.149909	-5.70817	0.0417905	Not_significant
cg04420196	-0.172275	0.159739	-1.69763	0.090638	0.149909	-5.70817	-0.0300169	Not_significant
cg02876145	0.105809	-4.04889	1.69763	0.090639	0.14991	-5.70818	0.00409902	Not_significant
cg12606836	-0.117721	3.56514	-1.69763	0.0906392	0.14991	-5.70818	-0.00659597	Not_significant
cg10411548	-0.160692	2.58481	-1.69762	0.0906409	0.149913	-5.7082	-0.0156352	Not_significant
cg05912584	-0.114973	-4.82943	-1.69757	0.0906504	0.149928	-5.70828	-0.00249282	Not_significant
cg23840083	0.17456	2.91199	1.69754	0.0906554	0.149936	-5.70833	0.0111712	Not_significant
cg05090759	0.654996	-0.632769	1.69754	0.0906561	0.149937	-5.70833	0.123382	Not_significant
cg09406004	0.455	0.418176	1.69754	0.0906563	0.149937	-5.70833	0.0714042	Not_significant
cg08651538	0.27467	2.0498	1.69754	0.0906565	0.149937	-5.70834	0.0244146	Not_significant
cg07719592	-0.0806559	4.00685	-1.69752	0.0906593	0.149941	-5.70836	-0.00348714	Not_significant
cg24360651	0.411753	-3.85358	1.69752	0.0906599	0.149942	-5.70837	0.0325686	Not_significant
cg15516832	-0.103097	3.84704	-1.6975	0.0906634	0.149947	-5.7084	-0.00487798	Not_significant
cg09480289	-0.0721644	4.60648	-1.69748	0.0906668	0.149953	-5.70843	-0.00199155	Not_significant
cg00936141	0.0579639	-5.51295	1.69747	0.090668	0.149954	-5.70844	0.000877935	Not_significant
cg14276557	0.280277	0.114505	1.69747	0.0906687	0.149955	-5.70844	0.0467054	Not_significant
cg10871744	0.284832	0.273797	1.69747	0.0906696	0.149956	-5.70845	0.0452927	Not_significant
cg10612680	-0.109475	3.22359	-1.69746	0.09067	0.149957	-5.70846	-0.0074795	Not_significant
cg00855262	-0.210234	1.41191	-1.69746	0.0906702	0.149957	-5.70846	-0.0327766	Not_significant
cg12265929	-0.283254	-0.21145	-1.69746	0.0906713	0.149958	-5.70847	-0.0471069	Not_significant
cg00707326	-0.245564	-0.334084	-1.69745	0.090672	0.149959	-5.70847	-0.0402654	Not_significant
cg24390932	0.352405	-0.702962	1.69745	0.090673	0.14996	-5.70848	0.062986	Not_significant
cg16216311	0.098925	-5.01619	1.69745	0.0906731	0.14996	-5.70848	0.00215224	Not_significant
cg13727691	0.312806	-4.54326	1.69745	0.0906735	0.14996	-5.70849	0.00975911	Not_significant
cg03699778	0.676039	-4.70279	1.69744	0.0906743	0.149961	-5.70849	0.0572024	Not_significant
cg12686529	0.171777	-4.92573	1.69744	0.0906748	0.149962	-5.7085	0.00408917	Not_significant
cg07861662	-0.182335	2.84421	-1.69744	0.0906749	0.149962	-5.7085	-0.0169114	Not_significant
cg03933026	-0.334182	4.2928	-1.69744	0.0906753	0.149962	-5.7085	-0.0210382	Not_significant
cg08408316	0.0838034	-5.98949	1.69743	0.090676	0.149963	-5.70851	0.000941871	Not_significant
cg03725899	-0.0727414	3.32233	-1.69743	0.0906763	0.149963	-5.70851	-0.00444406	Not_significant
cg10573505	-0.43579	0.815887	-1.69743	0.0906774	0.149964	-5.70852	-0.0821598	Not_significant
cg04136395	-0.305577	2.63432	-1.6974	0.0906815	0.149971	-5.70856	-0.0352525	Not_significant
cg04337538	-0.206367	4.64864	-1.6974	0.0906819	0.149971	-5.70856	-0.00826129	Not_significant
cg13765807	-0.261784	2.42428	-1.6974	0.0906826	0.149972	-5.70857	-0.0315109	Not_significant
cg17665352	-0.236562	2.83826	-1.6974	0.0906828	0.149972	-5.70857	-0.0237151	Not_significant
cg27044148	-0.417046	1.85607	-1.69738	0.0906851	0.149975	-5.70859	-0.0660093	Not_significant
cg01687757	-0.0951085	-4.33112	-1.69738	0.0906858	0.149976	-5.7086	-0.00327899	Not_significant
cg23030397	-0.271784	3.72603	-1.69738	0.0906859	0.149976	-5.7086	-0.0187596	Not_significant
cg19502417	-0.388265	3.91049	-1.69738	0.0906867	0.149977	-5.7086	-0.0284764	Not_significant
cg17920195	-0.370371	1.52778	-1.69736	0.0906894	0.149981	-5.70863	-0.0595725	Not_significant
cg05538266	0.52091	-4.0711	1.69736	0.0906904	0.149983	-5.70864	0.0424422	Not_significant
cg23460835	0.541036	-4.65387	1.69735	0.0906909	0.149983	-5.70864	0.0385516	Not_significant
cg14323067	-0.131397	3.50504	-1.69735	0.0906911	0.149983	-5.70864	-0.00780992	Not_significant
cg07313485	-0.133973	3.10588	-1.69735	0.0906914	0.149983	-5.70864	-0.0100558	Not_significant
cg17683948	-0.121354	-4.56818	-1.69734	0.0906933	0.149986	-5.70866	-0.00302317	Not_significant
cg04200938	0.214148	-5.11063	1.69734	0.0906936	0.149986	-5.70866	0.00587732	Not_significant
cg04901053	-0.280119	0.234582	-1.69734	0.090694	0.149986	-5.70867	-0.0499916	Not_significant
cg01144764	0.0604626	-5.36732	1.69734	0.0906944	0.149987	-5.70867	0.000991239	Not_significant
cg05431701	-0.455611	1.77504	-1.69732	0.0906966	0.14999	-5.70869	-0.0724365	Not_significant
cg11524422	-0.23999	2.05179	-1.69732	0.090697	0.14999	-5.70869	-0.0321904	Not_significant
cg05942810	0.0589666	-5.43894	1.69729	0.0907035	0.150001	-5.70875	0.000908899	Not_significant
cg06217827	-0.123319	3.4155	-1.69728	0.090705	0.150003	-5.70877	-0.00725056	Not_significant
cg18537361	-0.0780697	4.43826	-1.69727	0.0907073	0.150006	-5.70879	-0.0024171	Not_significant
cg00778190	-0.414767	-1.99993	-1.69726	0.0907078	0.150007	-5.70879	-0.0288998	Not_significant
cg08256018	-0.318727	2.6484	-1.69726	0.0907087	0.150008	-5.7088	-0.0374402	Not_significant
cg09053087	-0.462559	1.28274	-1.69725	0.0907097	0.150009	-5.70881	-0.0812013	Not_significant
cg06994786	-0.276099	1.75386	-1.69725	0.0907112	0.150011	-5.70882	-0.0416703	Not_significant
cg14985716	0.133603	1.94088	1.69725	0.0907114	0.150011	-5.70882	0.0141547	Not_significant
cg05753930	0.118908	3.14331	1.69724	0.0907119	0.150012	-5.70883	0.00744607	Not_significant
cg19710302	0.0539749	-5.21376	1.69722	0.0907169	0.15002	-5.70887	0.000989176	Not_significant
cg10574783	-0.30929	2.01246	-1.69721	0.0907186	0.150022	-5.70889	-0.0438082	Not_significant
cg03147312	0.100742	3.68411	1.69721	0.0907186	0.150022	-5.70889	0.00473719	Not_significant
cg09968766	0.283785	0.352089	1.69719	0.0907221	0.150027	-5.70892	0.046458	Not_significant
cg18912897	-0.332629	2.45091	-1.69718	0.0907243	0.150031	-5.70894	-0.0412515	Not_significant
cg24329126	0.064452	-4.87516	1.69717	0.0907249	0.150031	-5.70894	0.00140619	Not_significant
cg26955383	-0.230299	-0.872679	-1.69717	0.0907261	0.150033	-5.70895	-0.0329751	Not_significant
cg14475758	0.331117	-5.02579	1.69717	0.0907263	0.150033	-5.70895	0.0134929	Not_significant
cg02419913	0.353365	-2.1684	1.69715	0.0907292	0.150037	-5.70898	0.0479804	Not_significant
cg09304587	-0.228679	0.525529	-1.69715	0.0907295	0.150038	-5.70898	-0.0407483	Not_significant
cg16332112	0.228692	-3.31506	1.69714	0.0907309	0.15004	-5.70899	0.0154672	Not_significant
cg00263700	0.708193	-0.413038	1.69713	0.0907328	0.150042	-5.70901	0.11247	Not_significant
cg12928173	-0.329998	0.223751	-1.69713	0.0907336	0.150043	-5.70902	-0.0567203	Not_significant
cg19826045	0.176156	2.28409	1.69712	0.0907348	0.150045	-5.70903	0.0154742	Not_significant
cg00789037	-0.194533	-1.17082	-1.69712	0.090735	0.150045	-5.70903	-0.0255378	Not_significant
cg20785248	-0.0880325	3.57365	-1.69712	0.0907361	0.150047	-5.70904	-0.00429995	Not_significant
cg15311201	-0.324712	1.58823	-1.69711	0.0907374	0.150048	-5.70905	-0.05057	Not_significant
cg14768782	0.209703	-6.13691	1.6971	0.0907399	0.150052	-5.70907	0.00388842	Not_significant
cg27074292	-0.236646	1.91452	-1.69709	0.0907403	0.150052	-5.70908	-0.0336275	Not_significant
cg04821708	0.585851	-2.18236	1.69709	0.0907411	0.150053	-5.70909	0.0962552	Not_significant
cg18263642	0.298318	-4.24622	1.69705	0.0907491	0.150066	-5.70916	0.017174	Not_significant
cg07916948	-0.433071	1.67802	-1.69705	0.0907492	0.150066	-5.70916	-0.067479	Not_significant
cg19135714	0.0796373	-5.79338	1.69703	0.0907513	0.150069	-5.70918	0.00103444	Not_significant
cg00773810	-0.1484	3.12573	-1.69703	0.0907531	0.150072	-5.70919	-0.0114203	Not_significant
cg15695738	0.597329	-0.689128	1.69702	0.0907537	0.150073	-5.7092	0.105959	Not_significant
cg23709117	0.100156	-5.8758	1.69702	0.0907543	0.150073	-5.7092	0.00119354	Not_significant
cg22228373	0.0810966	-6.26685	1.697	0.0907574	0.150078	-5.70923	0.000695404	Not_significant
cg02058994	-0.141724	3.22648	-1.697	0.0907578	0.150078	-5.70923	-0.0105863	Not_significant
cg05004337	0.0978774	-4.54178	1.697	0.0907581	0.150078	-5.70924	0.00284907	Not_significant
cg12582651	-0.219269	2.39156	-1.697	0.0907581	0.150078	-5.70924	-0.0243135	Not_significant
cg20089935	-0.149262	3.83623	-1.69697	0.0907627	0.150085	-5.70928	-0.00800479	Not_significant
cg27304519	-0.212993	3.1261	-1.69697	0.090764	0.150087	-5.70929	-0.0170914	Not_significant
cg04663720	0.0568038	-5.37447	1.69696	0.0907651	0.150089	-5.7093	0.00092747	Not_significant
cg14011978	-0.345012	1.7568	-1.69696	0.0907657	0.150089	-5.7093	-0.0516582	Not_significant
cg11923054	0.0771961	-5.03314	1.69695	0.0907677	0.150092	-5.70932	0.0014323	Not_significant
cg18623624	-0.351573	2.34551	-1.69694	0.0907689	0.150094	-5.70933	-0.0469535	Not_significant
cg26806149	-0.233243	2.53255	-1.69694	0.090769	0.150094	-5.70933	-0.0255674	Not_significant
cg06638012	-0.282228	-3.1271	-1.69694	0.0907691	0.150094	-5.70933	-0.0113503	Not_significant
cg20144002	-0.267025	2.85733	-1.69694	0.0907695	0.150094	-5.70934	-0.0275389	Not_significant
cg13200756	-0.360726	1.75222	-1.69692	0.0907722	0.150098	-5.70936	-0.0539076	Not_significant
cg03847052	-0.0599476	4.78428	-1.69691	0.0907751	0.150103	-5.70939	-0.00146891	Not_significant
cg23412797	-0.0827775	4.41244	-1.69689	0.090778	0.150107	-5.70941	-0.00265904	Not_significant
cg24321787	-0.259239	3.33965	-1.69689	0.090779	0.150108	-5.70942	-0.0210597	Not_significant
cg18141459	-0.352547	3.15713	-1.69688	0.0907801	0.150109	-5.70943	-0.0354416	Not_significant
cg17200646	0.195939	2.4407	1.69688	0.0907802	0.150109	-5.70943	0.0147436	Not_significant
cg16505064	-0.24312	2.82331	-1.69688	0.090781	0.15011	-5.70944	-0.0241087	Not_significant
cg18135206	-0.0752387	4.36875	-1.69688	0.0907811	0.15011	-5.70944	-0.0024827	Not_significant
cg03967830	0.38254	-1.94471	1.69688	0.0907813	0.15011	-5.70944	0.0550345	Not_significant
cg04616717	0.0985082	-4.05911	1.69686	0.090785	0.150116	-5.70947	0.0035203	Not_significant
cg08564700	-0.306857	-0.925083	-1.69684	0.0907877	0.15012	-5.7095	-0.0398767	Not_significant
cg06675049	-0.0851347	3.69847	-1.69684	0.0907885	0.150121	-5.7095	-0.00419935	Not_significant
cg10378364	0.691271	-3.74686	1.69684	0.0907886	0.150121	-5.70951	0.0793525	Not_significant
cg00450930	-0.060001	-5.34148	-1.69683	0.0907896	0.150122	-5.70951	-0.000968735	Not_significant
cg11070929	-0.0940094	3.12297	-1.69683	0.0907897	0.150122	-5.70952	-0.00612924	Not_significant
cg22009551	0.0637135	-5.16051	1.69683	0.0907902	0.150123	-5.70952	0.00122576	Not_significant
cg12705392	-0.448949	1.18163	-1.69682	0.0907911	0.150124	-5.70953	-0.0786789	Not_significant
cg00903186	-0.119911	3.40985	-1.69682	0.0907918	0.150125	-5.70953	-0.00760512	Not_significant
cg18125546	-0.113086	2.7079	-1.69681	0.0907936	0.150127	-5.70955	-0.00944552	Not_significant
cg11644817	0.162234	-3.60489	1.69679	0.0907986	0.150135	-5.70959	0.00992624	Not_significant
cg18977539	-0.279096	2.74322	-1.69678	0.0907989	0.150135	-5.7096	-0.0293813	Not_significant
cg16581840	0.0761854	-5.85848	1.69678	0.0907993	0.150136	-5.7096	0.000957548	Not_significant
cg03458096	-0.356873	1.1697	-1.69677	0.0908023	0.15014	-5.70963	-0.0605419	Not_significant
cg16353413	0.108261	-4.67462	1.69676	0.0908025	0.15014	-5.70963	0.00280637	Not_significant
cg00917156	-0.175	-0.259583	-1.69676	0.090804	0.150142	-5.70964	-0.0292353	Not_significant
cg21908350	-0.344194	2.20634	-1.69674	0.0908064	0.150146	-5.70966	-0.0478652	Not_significant
cg20445080	-0.072812	3.58742	-1.69673	0.0908088	0.15015	-5.70968	-0.00378778	Not_significant
cg01298304	-0.359091	0.512557	-1.69673	0.0908091	0.15015	-5.70969	-0.0662415	Not_significant
cg07180509	0.120527	-5.92871	1.69673	0.0908096	0.15015	-5.70969	0.000802325	Not_significant
cg11547273	0.443526	-3.64518	1.69672	0.0908113	0.150153	-5.70971	0.0406403	Not_significant
cg15739436	0.261821	2.37723	1.69672	0.0908116	0.150153	-5.70971	0.0192589	Not_significant
cg14187025	0.676389	-2.7086	1.69672	0.0908116	0.150153	-5.70971	0.100705	Not_significant
cg03739294	-0.35119	0.194879	-1.69671	0.0908125	0.150154	-5.70972	-0.0615475	Not_significant
cg06612034	-0.534473	-0.381298	-1.69671	0.0908134	0.150155	-5.70973	-0.0843714	Not_significant
cg06810084	-0.405149	-1.06736	-1.69669	0.090816	0.150159	-5.70975	-0.0504401	Not_significant
cg12522602	-0.281066	2.49144	-1.69669	0.0908169	0.15016	-5.70976	-0.0332495	Not_significant
cg21238234	-0.38857	-1.50411	-1.69667	0.0908203	0.150165	-5.70979	-0.0376431	Not_significant
cg03032690	-0.223918	0.495934	-1.69667	0.0908208	0.150165	-5.70979	-0.039529	Not_significant
cg25628325	-0.493348	2.49666	-1.69667	0.0908209	0.150165	-5.70979	-0.0625848	Not_significant
cg21535470	-0.244793	2.67251	-1.69667	0.0908209	0.150165	-5.70979	-0.0231256	Not_significant
cg23321781	-0.0807856	3.36767	-1.69666	0.0908216	0.150166	-5.7098	-0.00492055	Not_significant
cg25036095	0.184199	-4.4638	1.69666	0.0908219	0.150166	-5.7098	0.00623406	Not_significant
cg11708963	0.119049	-5.09987	1.69664	0.0908258	0.150172	-5.70983	0.00260717	Not_significant
cg02010013	-0.344974	3.52551	-1.69664	0.0908263	0.150173	-5.70984	-0.028412	Not_significant
cg14631690	-0.0844471	4.24372	-1.69664	0.0908264	0.150173	-5.70984	-0.00293328	Not_significant
cg12629936	-0.0652192	3.69913	-1.69663	0.0908278	0.150174	-5.70985	-0.0031577	Not_significant
cg05673893	-0.0959958	3.47783	-1.69663	0.0908278	0.150174	-5.70985	-0.00518399	Not_significant
cg03118104	-0.309293	2.38231	-1.69663	0.0908288	0.150176	-5.70986	-0.038484	Not_significant
cg06569271	-0.0886561	-5.04202	-1.69662	0.0908291	0.150176	-5.70986	-0.00197705	Not_significant
cg03389126	-0.177837	2.73564	-1.69661	0.0908316	0.150179	-5.70989	-0.0170433	Not_significant
cg15063749	-0.456875	2.40103	-1.6966	0.0908327	0.150181	-5.7099	-0.0657762	Not_significant
cg26752179	-0.458351	2.05272	-1.6966	0.0908331	0.150181	-5.7099	-0.0686996	Not_significant
cg16324489	-0.0910389	3.92089	-1.6966	0.0908333	0.150181	-5.7099	-0.00398021	Not_significant
cg24525364	0.342896	-2.86047	1.6966	0.0908338	0.150182	-5.70991	0.0359666	Not_significant
cg00544955	0.0716477	-4.70201	1.69659	0.0908359	0.150185	-5.70992	0.00181444	Not_significant
cg09018581	-0.345564	-2.72283	-1.69658	0.0908371	0.150187	-5.70993	-0.0153055	Not_significant
cg23217445	-0.479097	2.29646	-1.69658	0.0908379	0.150188	-5.70994	-0.0706695	Not_significant
cg20435334	-0.257706	1.97605	-1.69657	0.0908391	0.150189	-5.70995	-0.035769	Not_significant
cg14973997	0.149684	2.89229	1.69656	0.0908415	0.150193	-5.70997	0.0096645	Not_significant
cg18222500	-0.302806	0.691776	-1.69656	0.0908421	0.150193	-5.70998	-0.0535725	Not_significant
cg12811157	0.702703	-1.80563	1.69654	0.0908447	0.150197	-5.71	0.133243	Not_significant
cg25215418	-0.270678	3.32386	-1.69654	0.0908449	0.150197	-5.71	-0.023086	Not_significant
cg11054774	0.348239	0.407096	1.69654	0.090845	0.150197	-5.71	0.0515989	Not_significant
cg02769687	-0.318457	2.91659	-1.69654	0.0908456	0.150198	-5.71001	-0.0332081	Not_significant
cg19374743	-0.325058	1.79168	-1.69652	0.0908485	0.150202	-5.71004	-0.0506938	Not_significant
cg16338239	0.102468	3.13576	1.69652	0.0908497	0.150204	-5.71005	0.00657039	Not_significant
cg03247128	-0.14393	3.52357	-1.69651	0.0908508	0.150205	-5.71006	-0.00918638	Not_significant
cg07349776	-0.13224	2.91525	-1.69651	0.0908509	0.150205	-5.71006	-0.0103361	Not_significant
cg15636406	-0.107888	3.30995	-1.6965	0.090852	0.150207	-5.71007	-0.00694389	Not_significant
cg23463094	-0.0956853	3.46122	-1.6965	0.0908531	0.150208	-5.71008	-0.00569567	Not_significant
cg07851269	-0.251514	3.89633	-1.69649	0.0908536	0.150209	-5.71008	-0.0160081	Not_significant
cg19984833	0.278618	-0.67871	1.69649	0.0908546	0.15021	-5.71009	0.04844	Not_significant
cg11018313	-0.208597	1.67122	-1.69649	0.090855	0.15021	-5.71009	-0.0302914	Not_significant
cg07869576	-0.0963716	-4.92085	-1.69648	0.0908555	0.150211	-5.7101	-0.00213203	Not_significant
cg22995587	-0.227269	3.53051	-1.69647	0.0908577	0.150214	-5.71012	-0.0155436	Not_significant
cg21883740	0.443443	1.56392	1.69646	0.0908598	0.150217	-5.71014	0.0472413	Not_significant
cg04515677	0.122694	-4.40703	1.69646	0.0908599	0.150217	-5.71014	0.00374532	Not_significant
cg10445080	0.228769	-0.0511646	1.69646	0.09086	0.150217	-5.71014	0.0395458	Not_significant
cg03899775	0.21777	-6.02407	1.69646	0.0908602	0.150217	-5.71014	0.00200571	Not_significant
cg27038480	-0.343283	2.6835	-1.69645	0.0908626	0.150221	-5.71016	-0.0410246	Not_significant
cg04419570	0.0948897	-4.98682	1.69644	0.0908637	0.150222	-5.71017	0.00207637	Not_significant
cg03902122	0.379368	-3.35565	1.69644	0.0908639	0.150222	-5.71017	0.0265237	Not_significant
cg01166985	0.453685	0.151184	1.69644	0.0908642	0.150222	-5.71017	0.0737188	Not_significant
cg11857514	0.254379	0.311292	1.69643	0.0908657	0.150224	-5.71019	0.0419728	Not_significant
cg20615128	-0.0982474	-6.03472	-1.69643	0.0908659	0.150224	-5.71019	-0.00127774	Not_significant
cg16633852	-0.351697	1.0152	-1.69641	0.0908703	0.150231	-5.71023	-0.0638566	Not_significant
cg26985469	0.0766579	-4.55731	1.69639	0.0908728	0.150235	-5.71025	0.00201781	Not_significant
cg23415916	-0.330766	1.2072	-1.69639	0.0908743	0.150237	-5.71026	-0.0570178	Not_significant
cg23203817	0.432721	1.60967	1.69638	0.0908744	0.150237	-5.71026	0.0374218	Not_significant
cg14113324	0.0681955	-5.12797	1.69636	0.0908797	0.150245	-5.71031	0.00120971	Not_significant
cg07262266	0.216424	2.83729	1.69636	0.0908798	0.150245	-5.71031	0.0159591	Not_significant
cg26830958	0.218051	-1.26117	1.69635	0.0908816	0.150248	-5.71033	0.0352429	Not_significant
cg11008513	0.186459	-2.8449	1.69634	0.0908832	0.15025	-5.71034	0.017147	Not_significant
cg25102622	-0.398161	0.969016	-1.69633	0.0908842	0.150251	-5.71035	-0.06967	Not_significant
cg26880734	-0.230229	2.33877	-1.69633	0.0908857	0.150254	-5.71036	-0.0273752	Not_significant
cg04365109	-0.188495	0.750389	-1.69632	0.090887	0.150255	-5.71038	-0.0322439	Not_significant
cg12487153	-0.366009	1.80543	-1.69631	0.0908895	0.150259	-5.7104	-0.0572147	Not_significant
cg25764137	-0.0836294	3.59931	-1.69629	0.0908932	0.150265	-5.71043	-0.00435524	Not_significant
cg07555801	-0.134021	3.46013	-1.69627	0.0908958	0.150269	-5.71045	-0.00819634	Not_significant
cg24761195	-0.10941	-4.28296	-1.69626	0.0908984	0.150273	-5.71048	-0.00338447	Not_significant
cg19408572	0.605203	-4.46266	1.69625	0.0908994	0.150274	-5.71049	0.0270995	Not_significant
cg19419346	0.153965	3.00558	1.69625	0.0909002	0.150275	-5.71049	0.00921824	Not_significant
cg18096043	-0.227027	-2.03837	-1.69624	0.090902	0.150278	-5.71051	-0.0189378	Not_significant
cg08585782	-0.0970274	3.77136	-1.69623	0.0909042	0.150281	-5.71053	-0.00477083	Not_significant
cg18585849	-0.112457	2.96981	-1.69623	0.0909043	0.150281	-5.71053	-0.00819336	Not_significant
cg07841762	0.323391	2.25767	1.69622	0.0909055	0.150283	-5.71054	0.0209022	Not_significant
cg07020001	-0.504169	-1.22025	-1.69621	0.0909067	0.150284	-5.71055	-0.0497652	Not_significant
cg12735852	-0.196638	3.3848	-1.6962	0.0909086	0.150287	-5.71057	-0.0146617	Not_significant
cg03325931	-0.261121	-1.29711	-1.6962	0.0909094	0.150288	-5.71057	-0.0312996	Not_significant
cg02883072	-0.174614	-0.856067	-1.6962	0.0909096	0.150288	-5.71058	-0.0253617	Not_significant
cg02862778	0.126518	2.37823	1.69619	0.0909109	0.15029	-5.71059	0.010219	Not_significant
cg03750737	0.45925	1.27687	1.69619	0.090912	0.150291	-5.7106	0.0461858	Not_significant
cg09169493	-0.0755978	-5.12023	-1.69619	0.0909123	0.150291	-5.7106	-0.00139773	Not_significant
cg15817960	0.573586	-2.6998	1.69617	0.0909147	0.150295	-5.71062	0.0753511	Not_significant
cg19012350	-0.253085	2.3444	-1.69617	0.0909148	0.150295	-5.71062	-0.0288549	Not_significant
cg01499949	-0.0912929	3.81949	-1.69617	0.0909149	0.150295	-5.71062	-0.00409405	Not_significant
cg00077304	-0.364954	2.1199	-1.69616	0.0909174	0.150298	-5.71064	-0.0509838	Not_significant
cg08645225	-0.162406	3.6814	-1.69615	0.0909185	0.1503	-5.71065	-0.00969101	Not_significant
cg21670513	0.305216	-0.645656	1.69615	0.0909189	0.1503	-5.71066	0.0532039	Not_significant
cg02776768	-0.279742	2.20847	-1.69614	0.0909204	0.150302	-5.71067	-0.0369055	Not_significant
cg13915607	0.201913	1.91958	1.69614	0.0909217	0.150304	-5.71068	0.0204055	Not_significant
cg08825837	0.514072	-1.77056	1.69613	0.0909219	0.150304	-5.71068	0.0902456	Not_significant
cg17006655	0.267248	-1.45424	1.69613	0.0909229	0.150305	-5.71069	0.0403517	Not_significant
cg11217934	-0.231125	2.58778	-1.69613	0.090923	0.150305	-5.71069	-0.0247615	Not_significant
cg08344135	-0.137029	3.71655	-1.69612	0.0909239	0.150307	-5.7107	-0.00754821	Not_significant
cg11831394	-0.129878	3.00032	-1.69612	0.0909242	0.150307	-5.7107	-0.00765725	Not_significant
cg03161606	-0.281438	-1.54037	-1.69611	0.0909261	0.150309	-5.71072	-0.0401306	Not_significant
cg10406119	-0.0779086	3.48484	-1.69611	0.0909271	0.150311	-5.71073	-0.00416672	Not_significant
cg03610148	-0.32816	3.1055	-1.69611	0.0909272	0.150311	-5.71073	-0.0327819	Not_significant
cg05914981	0.164807	0.827155	1.69609	0.0909298	0.150315	-5.71075	0.0244071	Not_significant
cg27023235	-0.171752	4.28441	-1.69609	0.0909304	0.150315	-5.71076	-0.00722157	Not_significant
cg26812673	-0.155322	1.62938	-1.69609	0.0909306	0.150315	-5.71076	-0.0222889	Not_significant
cg04140496	-0.501132	-2.75698	-1.69609	0.0909312	0.150316	-5.71077	-0.0192607	Not_significant
cg04200931	-0.171924	-0.680164	-1.69607	0.0909348	0.150321	-5.7108	-0.0263597	Not_significant
cg08436494	-0.347196	2.16114	-1.69603	0.0909416	0.150332	-5.71086	-0.0493297	Not_significant
cg09382226	-0.316966	1.52572	-1.69602	0.0909437	0.150335	-5.71088	-0.0506304	Not_significant
cg16894974	-0.0900344	-5.01005	-1.69602	0.0909441	0.150336	-5.71088	-0.0017592	Not_significant
cg09193896	0.146799	3.33669	1.696	0.090947	0.15034	-5.71091	0.00662659	Not_significant
cg01500402	-0.263418	-0.205186	-1.69599	0.0909486	0.150343	-5.71092	-0.0414234	Not_significant
cg01674405	-0.299376	0.653122	-1.69599	0.0909494	0.150343	-5.71093	-0.0539273	Not_significant
cg15226501	0.107201	-5.25944	1.69599	0.0909495	0.150343	-5.71093	0.00208341	Not_significant
cg24159505	-0.207723	3.01639	-1.69599	0.0909501	0.150344	-5.71093	-0.0181318	Not_significant
cg00083535	-0.241721	3.49537	-1.69598	0.0909506	0.150345	-5.71094	-0.0165016	Not_significant
cg18430034	0.225239	2.29174	1.69598	0.0909509	0.150345	-5.71094	0.0166761	Not_significant
cg03813477	-0.135603	3.73314	-1.69598	0.0909512	0.150345	-5.71094	-0.00755084	Not_significant
